## Supplementary Table 4 for "Single-cell landscapes of primary glioblastomas and matched organoids and cell lines reveal variable retention of inter- and intra-tumor heterogeneity" (part 13 of 93)

### Sheet: 5 (continued)
	Top	p.value	FDR	overlap.1	overlap.2	overlap.3	overlap.4	overlap.6	overlap.7	overlap.8	overlap.9	overlap.10	overlap.11	overlap.12	overlap.13	overlap.14	overlap.15	overlap.16	overlap.17	overlap.18	overlap.19	overlap.20	overlap.21	overlap.22	overlap.23	overlap.24	overlap.25	overlap.26	overlap.27
RAN	163	2.43366e-165	4.301e-164	0.512106	0.446226	0.496132	0.618622	0.390286	0.677328	0.614498	0.647117	0.530743	0.446703	0.5621	0.540112	0.714031	0.404899	0.593509	0.841504	0.38982	0.303855	0.433462	0.702891	0.469726	0.70803	0.264793	0.218504	0.647426	0.790476
SAT2	163	5.68155e-157	8.97957e-156	0.671677	0.673985	0.486153	0.677858	0.623307	0.566679	0.565598	0.547573	0.688688	0.566888	0.742699	0.502348	0.806646	0.650851	0.601967	0.762231	0.67013	0.706612	0.702285	0.523288	0.552371	0.542304	0.681441	0.720248	0.462937	0.483169
BCAP29	163	1.68887e-125	1.75957e-124	0.608888	0.604484	0.436699	0.700842	0.716168	0.491951	0.510952	0.540263	0.626644	0.517395	0.525768	0.675083	0.405475	0.661446	0.516838	0.443485	0.71276	0.642869	0.638863	0.553993	0.730308	0.630932	0.382431	0.441656	0.763155	0.616984
C6orf48	163	5.25659e-115	4.71413e-114	0.645497	0.704661	0.214103	0.401894	0.598194	0.456311	0.384157	0.503797	0.499109	0.483211	0.623579	0.537944	0.720909	0.516647	0.556231	0.666199	0.472638	0.601141	0.485567	0.516278	0.635376	0.709406	0.264125	0.289291	0.652273	0.581886
SLC39A6	164	4.31347e-291	2.65324e-289	0.636585	0.57422	0.66519	0.799984	0.43977	0.576318	0.641396	0.436958	0.588495	0.624042	0.699674	0.44327	0.796485	0.483539	0.523529	0.535257	0.531583	0.76411	0.793496	0.637173	0.481941	0.588686	0.518386	0.434695	0.409054	0.605462
LINC01445	164	8.83807e-219	2.69792e-217	0.622511	0.616771	0.621628	0.621899	0.621339	0.596416	0.62153	0.618777	0.547714	0.621933	0.621979	0.620251	0.622076	0.609903	0.622511	0.530553	0.620088	0.622511	0.621357	0.563841	0.619802	0.616162	0.614576	0.619246	0.622511	0.622511
CAHM	164	1.76989e-190	4.13372e-189	0.607708	0.607708	0.580105	0.596689	0.439106	0.564303	0.542425	0.567456	0.58812	0.560942	0.598766	0.351129	0.593021	0.569334	0.522068	0.498925	0.520458	0.596962	0.583179	0.577715	0.481679	0.537561	0.555593	0.566949	0.476697	0.570626
COPS7A	164	3.92981e-157	6.23503e-156	0.633537	0.529358	0.586712	0.707222	0.681458	0.57668	0.694292	0.608267	0.694876	0.566276	0.573798	0.669536	0.664735	0.675886	0.639589	0.575033	0.66213	0.62806	0.637539	0.605827	0.650839	0.607587	0.531316	0.604132	0.722456	0.642296
ARPC1B	164	1.34036e-102	1.02176e-101	0.461702	0.558143	0.419288	0.0768937	0.654682	0.643198	0.628252	0.587824	0.663283	0.33397	0.235411	0.546046	0.171087	0.717255	0.671229	0.722443	0.658722	0.0249836	0.0399737	0.691565	0.66223	0.628643	0.613525	0.654498	0.659789	0.509436
TPM3	164	4.42404e-81	2.51157e-80	0.614558	0.558111	0.533509	0.297126	0.56876	0.643908	0.614502	0.660243	0.704352	0.486471	0.630284	0.635054	0.262127	0.711788	0.637767	0.50602	0.688232	0.0996498	0.178026	0.655157	0.732717	0.692501	0.584638	0.660817	0.572826	0.6432
USP8	164	2.9083e-72	1.45579e-71	0.60319	0.571278	0.557724	0.619585	0.625043	0.560139	0.47026	0.508622	0.621115	0.683439	0.540151	0.567376	0.580157	0.63592	0.532946	0.493113	0.660474	0.579534	0.592429	0.613622	0.592798	0.563502	0.568623	0.571906	0.583824	0.421833
LAPTM4B	165	3e-301	2e-299	0.473436	0.373844	0.378588	0.782696	0.240306	0.382226	0.593588	0.195449	0.364299	0.429657	0.491488	0.182794	0.442948	0.353872	0.278296	0.544359	0.188854	0.707435	0.769188	0.472723	0.0886616	0.349591	0.319775	0.228567	0.473744	0.412886
MAP9	165	3.34357e-284	1.94012e-282	0.60186	0.576834	0.529602	0.761968	0.671816	0.567702	0.51472	0.55226	0.634069	0.674186	0.613827	0.627761	0.71453	0.642016	0.52735	0.53808	0.633251	0.772141	0.757362	0.526917	0.458388	0.440399	0.622709	0.606644	0.635495	0.581463
KLHL4	165	3.75485e-250	1.57927e-248	0.684327	0.635718	0.596855	0.711539	0.674883	0.411861	0.546571	0.66417	0.62419	0.600046	0.713058	0.675279	0.689286	0.661556	0.652111	0.520596	0.673728	0.716947	0.71603	0.614815	0.530622	0.569752	0.364771	0.671435	0.693443	0.647568
PPP2R2B	165	2.85147e-237	1.03375e-235	0.535791	0.484381	0.456242	0.728128	0.559919	0.360617	0.437141	0.412026	0.59072	0.503084	0.735555	0.394633	0.715323	0.485105	0.394548	0.245694	0.415142	0.73507	0.728621	0.58851	0.496563	0.596171	0.439079	0.54953	0.658495	0.351221
ZWINT	165	5.93206e-213	1.71136e-211	0.663116	0.562153	0.626055	0.666331	0.311237	0.668137	0.625926	0.65361	0.610447	0.54891	0.603185	0.62778	0.645884	0.502066	0.585503	0.682355	0.553479	0.462712	0.438268	0.684477	0.567485	0.676781	0.26335	0.204919	0.667865	0.691935
VBP1	165	5.95526e-190	1.38458e-188	0.520675	0.516316	0.66148	0.755696	0.341797	0.593065	0.642598	0.486435	0.584557	0.696936	0.750613	0.429328	0.759255	0.558072	0.516316	0.596634	0.536565	0.711616	0.736791	0.684606	0.424996	0.574261	0.438519	0.34912	0.456073	0.614424
SEC11A	165	1.04276e-118	9.86548e-118	0.681375	0.574745	0.526944	0.30285	0.708279	0.63383	0.569867	0.686935	0.635573	0.549038	0.554302	0.701182	0.585971	0.661522	0.621848	0.745719	0.755257	0.370521	0.354463	0.664289	0.590983	0.696708	0.549991	0.664419	0.723092	0.665879
PDCD6	165	1.99731e-81	1.13705e-80	0.469757	0.48178	0.565783	0.643787	0.669528	0.574931	0.571267	0.62799	0.683288	0.619307	0.697998	0.558804	0.677897	0.721591	0.578174	0.616404	0.58118	0.577616	0.614161	0.568427	0.478966	0.52227	0.659665	0.741969	0.641563	0.638197
OLFM1	166	6.15508e-267	3.06006e-265	0.473027	0.580184	0.592194	0.743657	0.490438	0.601825	0.612499	0.42702	0.557638	0.644198	0.739661	0.569514	0.729265	0.535729	0.473645	0.737792	0.533381	0.740715	0.741948	0.428846	0.523477	0.566417	0.438357	0.387541	0.586309	0.684781
PTGR1	166	2.54253e-249	1.05851e-247	0.677845	0.511105	0.536864	0.646775	0.659966	0.624166	0.606914	0.558587	0.569321	0.533183	0.461001	0.640194	0.57868	0.570652	0.594759	0.676485	0.595676	0.519665	0.570211	0.652746	0.521432	0.513532	0.525466	0.554015	0.688448	0.5181
TOMM22	166	5.83629e-244	2.25131e-242	0.743612	0.652488	0.647898	0.622333	0.572617	0.706238	0.643874	0.628667	0.62144	0.640572	0.610508	0.576737	0.701979	0.631925	0.603922	0.689106	0.571968	0.481308	0.626817	0.737247	0.55921	0.67134	0.651097	0.628924	0.649875	0.684591
MOXD1	166	2.44186e-210	6.85159e-209	0.621812	0.617161	0.561299	0.616574	0.616298	0.360175	0.395668	0.570179	0.514477	0.566727	0.610398	0.618241	0.608225	0.553039	0.550412	0.620791	0.313866	0.620436	0.622344	0.461238	0.558352	0.520463	0.196861	0.561437	0.613669	0.169912
ZNF770	166	1.46326e-159	2.39967e-158	0.571869	0.559588	0.606583	0.690728	0.527348	0.625864	0.511536	0.556346	0.596082	0.668981	0.646498	0.532428	0.607004	0.577116	0.565245	0.587747	0.647987	0.666675	0.674355	0.629839	0.581389	0.599224	0.622951	0.507938	0.524231	0.567943
PPFIBP1	167	6.29656e-237	2.27464e-235	0.615486	0.603104	0.610096	0.725959	0.729558	0.565081	0.46986	0.308055	0.57184	0.623683	0.349175	0.703198	0.25097	0.566313	0.50051	0.400496	0.446592	0.64076	0.726284	0.605761	0.417217	0.536479	0.594577	0.33641	0.633057	0.32327
NETO2	167	5.34718e-233	1.85011e-231	0.584454	0.533108	0.652747	0.728823	0.512708	0.638267	0.523392	0.443197	0.513968	0.620436	0.716885	0.597056	0.697004	0.535205	0.618543	0.741572	0.633842	0.370907	0.696893	0.713338	0.584396	0.701826	0.559673	0.338178	0.586683	0.56542
ELAVL4	167	6.86064e-130	7.59192e-129	0.567606	0.554696	0.619287	0.643509	0.228248	0.608008	0.624898	0.423158	0.506525	0.641038	0.653066	0.330188	0.651019	0.526804	0.455238	0.655436	0.397172	0.6506	0.649825	0.640924	0.530329	0.614338	0.636922	0.441516	0.026898	0.558609
NDUFB6	167	6.95349e-114	6.14445e-113	0.646678	0.700051	0.670535	0.649355	0.517625	0.443159	0.450367	0.491464	0.529415	0.526155	0.573644	0.54637	0.575246	0.518239	0.493461	0.392035	0.498245	0.587224	0.597069	0.473739	0.402668	0.387073	0.37788	0.436134	0.62544	0.469525
WDR34	168	1e-298	7e-297	0.625888	0.638395	0.649571	0.772811	0.476787	0.588379	0.660606	0.667857	0.648043	0.54467	0.677863	0.660249	0.722621	0.6714	0.639936	0.756849	0.652942	0.674614	0.688301	0.643434	0.658467	0.661222	0.317076	0.389446	0.720594	0.73011
TMEM106C	168	3.57384e-274	1.91631e-272	0.643728	0.51073	0.643005	0.774282	0.513261	0.673623	0.699548	0.696352	0.681487	0.535593	0.681723	0.701171	0.754309	0.67816	0.617201	0.806434	0.647921	0.635247	0.556662	0.649556	0.619258	0.651088	0.300039	0.361599	0.711251	0.731386
PDCL3	168	1.40371e-248	5.79683e-247	0.709275	0.606887	0.635837	0.654703	0.512054	0.572791	0.579286	0.614595	0.633418	0.613465	0.511382	0.574465	0.610107	0.649792	0.645216	0.608058	0.550307	0.547822	0.600422	0.545237	0.570673	0.593412	0.557126	0.62	0.556438	0.684708
FIGNL1	168	2.64045e-188	5.99605e-187	0.644063	0.577241	0.645669	0.65945	0.522686	0.617946	0.595054	0.62839	0.616412	0.609186	0.658213	0.582933	0.626327	0.621911	0.616465	0.638738	0.644782	0.647643	0.641769	0.636872	0.661571	0.660718	0.536599	0.558997	0.587867	0.609101
SLC1A3	168	8.21357e-174	1.58119e-172	0.603314	0.437629	0.364146	0.372214	0.756164	0.390133	0.464312	0.654939	0.5304	0.335231	0.660969	0.696402	0.725586	0.677424	0.460787	0.655392	0.704769	0.558037	0.377504	0.577082	0.612776	0.520208	0.37201	0.66248	0.815907	0.716998
PPP1R14B	168	4.18813e-164	7.2823e-163	0.612312	0.481601	0.295797	0.704644	0.281976	0.485473	0.545966	0.389532	0.463655	0.258355	0.528159	0.399857	0.674013	0.446745	0.634737	0.826265	0.325198	0.370807	0.602944	0.667704	0.431926	0.685967	0.515644	0.492068	0.338112	0.483395
DCTD	168	6.37408e-162	1.07723e-160	0.634467	0.541659	0.587569	0.673919	0.723327	0.579977	0.574534	0.548013	0.670515	0.676826	0.582185	0.717612	0.611933	0.680695	0.617258	0.709277	0.663446	0.582472	0.646427	0.608197	0.591693	0.622495	0.555436	0.534025	0.731547	0.692518
C22orf39	169	2.77909e-248	1.13956e-246	0.69789	0.658583	0.614076	0.669971	0.575547	0.654014	0.575234	0.571512	0.602616	0.615837	0.641802	0.59459	0.617131	0.585265	0.608352	0.648871	0.596044	0.62564	0.635637	0.654173	0.528699	0.576301	0.600279	0.498635	0.642061	0.532342
CKS1B	169	1.50239e-172	2.85204e-171	0.695107	0.544395	0.655009	0.722481	0.284416	0.689498	0.657005	0.708199	0.63741	0.538143	0.649144	0.630216	0.72782	0.45102	0.633699	0.707964	0.542029	0.496758	0.398028	0.712234	0.620638	0.66792	0.241093	0.230413	0.716727	0.750952
SBDS	169	1.05403e-167	1.9106e-166	0.499828	0.69364	0.350017	0.744207	0.63623	0.467476	0.453513	0.449456	0.65488	0.59948	0.514269	0.487185	0.576016	0.711144	0.44667	0.359794	0.547375	0.772734	0.796106	0.301202	0.549975	0.426662	0.577343	0.612741	0.645532	0.401276
ERGIC3	169	5.49231e-131	6.17109e-130	0.499144	0.413143	0.507124	0.672695	0.735848	0.326864	0.712353	0.413226	0.666239	0.553725	0.574149	0.673293	0.658312	0.673106	0.551683	0.751905	0.604666	0.6332	0.681416	0.325942	0.544538	0.529236	0.257801	0.467148	0.743243	0.670823
ISG20	169	1.12324e-112	9.74059e-112	0.599351	0.631711	0.595902	0.576054	0.644609	0.600553	0.516229	0.621266	0.642497	0.544466	0.524834	0.642519	0.444518	0.644839	0.618957	0.232024	0.645235	0.626723	0.61867	0.634168	0.622749	0.614167	0.628214	0.645766	0.651608	0.557405
RP11-472N13.3	170	1.47051e-247	5.97629e-246	0.639564	0.597967	0.6223	0.586239	0.597012	0.612954	0.478289	0.59552	0.611422	0.552296	0.639035	0.5959	0.639202	0.571201	0.607461	0.616457	0.623118	0.622085	0.588927	0.639563	0.608687	0.633353	0.60676	0.575406	0.634038	0.432743
PCDHGB7	170	1.74258e-179	3.55865e-178	0.610805	0.611444	0.567234	0.614498	0.575508	0.593173	0.608232	0.607952	0.611891	0.610306	0.606788	0.56795	0.60164	0.612058	0.610578	0.606645	0.613508	0.614372	0.612892	0.596252	0.610814	0.613237	0.60739	0.611866	0.563036	0.601867
CLSPN	170	1.23309e-166	2.20589e-165	0.649835	0.564047	0.653608	0.670626	0.295366	0.66696	0.630116	0.652018	0.569063	0.586783	0.603789	0.61597	0.652953	0.557603	0.60334	0.687377	0.556647	0.561	0.543091	0.681493	0.587365	0.675175	0.397226	0.45777	0.653816	0.692445
ZFP36L2	170	5.06066e-112	4.34441e-111	0.502479	0.513391	0.493794	0.255296	0.707033	0.364355	0.65595	0.544908	0.56853	0.495994	0.741425	0.600357	0.63904	0.662594	0.405416	0.692388	0.671112	0.607035	0.393155	0.178225	0.622064	0.309072	0.382107	0.608673	0.816371	0.365697
YWHAB	170	2.51487e-71	1.24036e-70	0.592124	0.414347	0.470188	0.46373	0.536233	0.39921	0.618994	0.324109	0.580587	0.69739	0.444856	0.58458	0.365984	0.506745	0.468571	0.466063	0.456886	0.275526	0.479011	0.525795	0.495177	0.659916	0.387268	0.352128	0.452499	0.530205
SLC2A4RG	171	6.24097e-217	1.87715e-215	0.538846	0.574453	0.567703	0.71784	0.66625	0.592346	0.654404	0.5998	0.639481	0.524239	0.611883	0.710438	0.596588	0.663853	0.690222	0.708926	0.667348	0.670734	0.663621	0.68336	0.69487	0.693279	0.53154	0.54371	0.704635	0.670021
NONO	171	2.25495e-146	3.13564e-145	0.534884	0.501658	0.709858	0.725231	0.292124	0.662174	0.642989	0.629012	0.590994	0.667035	0.62665	0.398218	0.695394	0.50236	0.650923	0.770069	0.502769	0.627405	0.666777	0.73149	0.494412	0.704158	0.534028	0.445239	0.419552	0.755633
SUMO1	171	5.28986e-130	5.86004e-129	0.552893	0.495057	0.633644	0.61129	0.567427	0.660365	0.59794	0.58868	0.579152	0.664891	0.613383	0.597784	0.621922	0.599569	0.614262	0.80222	0.524805	0.474034	0.591629	0.674913	0.556822	0.598345	0.657976	0.629359	0.591644	0.787428
TMEM87A	171	3.25828e-114	2.89668e-113	0.633714	0.582461	0.557785	0.67259	0.506842	0.536934	0.516145	0.468703	0.609416	0.674815	0.570847	0.511288	0.555979	0.586551	0.483976	0.272235	0.606401	0.592021	0.631946	0.502788	0.544274	0.537285	0.447	0.440275	0.53781	0.371968
COPS8	172	2e-296	1.41056e-294	0.663778	0.645094	0.598431	0.815922	0.689276	0.636847	0.70793	0.566107	0.654984	0.680684	0.708977	0.686523	0.770524	0.68231	0.618986	0.733647	0.631565	0.7372	0.787843	0.539875	0.676762	0.616847	0.485496	0.501061	0.720477	0.767432
AK3	172	1.67281e-202	4.37044e-201	0.685995	0.670483	0.652804	0.671366	0.52039	0.573833	0.566514	0.488954	0.6243	0.62921	0.461915	0.54233	0.447342	0.609789	0.570656	0.472055	0.495633	0.634145	0.644113	0.603066	0.475834	0.610618	0.549871	0.470676	0.601877	0.488806
HAUS1	172	9.02611e-165	1.58019e-163	0.684091	0.599865	0.661132	0.666518	0.350681	0.70104	0.611604	0.648741	0.635214	0.618212	0.642258	0.526153	0.639202	0.615085	0.595726	0.725531	0.560748	0.463924	0.539261	0.721673	0.598576	0.696776	0.57877	0.472991	0.560421	0.659433
ATP5H	172	2.82377e-117	2.6089e-116	0.641824	0.380565	0.536496	0.470612	0.724372	0.514184	0.541088	0.708763	0.641405	0.568425	0.551771	0.743122	0.639729	0.736674	0.721145	0.630125	0.735596	0.478479	0.385345	0.518519	0.652089	0.702275	0.452649	0.739492	0.739143	0.593495
MZT2A	172	9.5e-110	7.9101e-109	0.538824	0.468078	0.63965	0.693277	0.679272	0.59625	0.573338	0.655193	0.679672	0.613778	0.655554	0.712977	0.646524	0.655271	0.565802	0.705347	0.749229	0.545197	0.564576	0.56811	0.617559	0.650382	0.420946	0.543014	0.773266	0.648574
PSMB1	172	1.40517e-70	6.85288e-70	0.535431	0.434422	0.305022	0.467315	0.484808	0.352388	0.419236	0.423124	0.507071	0.696298	0.399974	0.496347	0.524225	0.512903	0.49361	0.535144	0.37667	0.24519	0.426359	0.490504	0.348919	0.44839	0.315163	0.410037	0.612795	0.517618
NAT14	173	3e-296	2.24019e-294	0.658039	0.624751	0.61228	0.769672	0.624115	0.48732	0.623495	0.534715	0.677115	0.579114	0.696883	0.596087	0.720508	0.702872	0.629479	0.726039	0.664771	0.737201	0.758176	0.544127	0.666494	0.680869	0.499424	0.564696	0.636258	0.571501
TTLL7	173	5.48813e-269	2.77564e-267	0.613002	0.540945	0.677993	0.748722	0.489169	0.418155	0.496763	0.548542	0.624323	0.609104	0.698371	0.464153	0.736005	0.622134	0.581591	0.0742586	0.528259	0.752746	0.745425	0.421947	0.628322	0.549892	0.388678	0.490894	0.434415	0.417013
DPP6	173	4.19325e-255	1.87125e-253	0.495297	0.411421	0.595238	0.73432	0.363267	0.526855	0.492641	0.549477	0.513176	0.504069	0.733154	0.446268	0.728281	0.415055	0.362837	0.586615	0.649954	0.732963	0.733811	0.662385	0.533374	0.658352	0.570887	0.533974	0.470972	0.431401
PTTG1	173	2.1454e-166	3.8146e-165	0.595223	0.534283	0.624749	0.703602	0.293295	0.689755	0.598452	0.60042	0.532066	0.493709	0.626912	0.619438	0.679733	0.35545	0.498939	0.738952	0.51833	0.483314	0.495383	0.665948	0.580865	0.62166	0.182184	0.0969892	0.648183	0.677372
GGH	174	2.99464e-264	1.44327e-262	0.634436	0.516407	0.628812	0.764216	0.358231	0.630355	0.694014	0.553938	0.575029	0.560372	0.676348	0.602203	0.703044	0.486039	0.519687	0.783217	0.424665	0.510295	0.565329	0.599491	0.443325	0.569091	0.13422	0.0581496	0.607196	0.688354
NCAM1	174	1.56409e-243	5.99948e-242	0.595565	0.388148	0.558063	0.736369	0.0393797	0.349421	0.496685	0.302079	0.369668	0.474971	0.738368	0.0757301	0.730645	0.188335	0.222376	0.209451	0.252218	0.730759	0.741731	0.327505	0.225079	0.454515	0.256928	0.170531	0.09647	0.146372
IER5	174	8.42359e-152	1.25302e-150	0.584694	0.484633	0.548351	0.429572	0.695098	0.579235	0.632756	0.662987	0.571831	0.484502	0.698587	0.757997	0.667437	0.678886	0.704221	0.807378	0.640049	0.558794	0.343267	0.445564	0.694396	0.524553	0.438892	0.645615	0.640022	0.76453
TXNDC12	174	1.81135e-75	9.49628e-75	0.599997	0.545654	0.594471	0.565357	0.584395	0.504404	0.585846	0.564512	0.691206	0.688769	0.614964	0.586052	0.563562	0.651014	0.61336	0.697964	0.570832	0.403773	0.460182	0.542497	0.65243	0.5834	0.375009	0.391127	0.68931	0.517451
ARHGDIA	175	3.87859e-244	1.49897e-242	0.7432	0.628118	0.596432	0.614148	0.604141	0.640568	0.688974	0.647743	0.693297	0.641734	0.523937	0.647595	0.640368	0.721098	0.674956	0.484224	0.654375	0.432539	0.519611	0.673122	0.644283	0.709627	0.621159	0.689449	0.63504	0.641377
PBK	175	3.28633e-193	7.90068e-192	0.655199	0.572192	0.617875	0.680719	0.257566	0.662863	0.614893	0.643044	0.577421	0.537481	0.641809	0.624117	0.667935	0.423356	0.535751	0.685762	0.518612	0.627606	0.607776	0.680772	0.578856	0.677281	0.121387	0.0799212	0.635555	0.68632
FDPS	176	3.69364e-243	1.41151e-241	0.663542	0.57504	0.636034	0.783924	0.376147	0.610914	0.69992	0.632005	0.679523	0.582075	0.637444	0.436371	0.559823	0.65904	0.628619	0.764264	0.638785	0.67016	0.718096	0.718584	0.706681	0.732028	0.536086	0.545334	0.625197	0.747728
WWTR1	176	1.53372e-230	5.20117e-229	0.634158	0.658828	0.327279	0.728586	0.71348	0.627888	0.321743	0.410645	0.484595	0.383349	0.53355	0.709418	0.264127	0.650212	0.544489	0.641271	0.651681	0.733518	0.72494	0.599651	0.706674	0.518004	0.622508	0.45065	0.720518	0.407737
RBMS1	176	4.48033e-196	1.09905e-194	0.570257	0.516926	0.586584	0.553725	0.719167	0.466617	0.373882	0.48749	0.572789	0.595019	0.299702	0.716965	0.357838	0.630177	0.579084	0.58931	0.662116	0.403311	0.516165	0.46988	0.59027	0.570646	0.430078	0.530821	0.713603	0.532334
TSPAN6	176	1.40496e-182	2.97906e-181	0.634226	0.631346	0.452043	0.647124	0.489799	0.417789	0.476857	0.436995	0.535616	0.474279	0.512097	0.445669	0.396655	0.556917	0.420968	0.624136	0.520085	0.636407	0.644877	0.399043	0.326472	0.358578	0.38937	0.449733	0.570136	0.407591
IRX1	176	1.49455e-120	1.44605e-119	0.496482	0.564577	0.61657	0.617152	0.579717	0.615045	0.568254	0.616735	0.591959	0.615663	0.615349	0.590933	0.616199	0.578833	0.57591	0.617152	0.617152	0.617152	0.617152	0.604298	0.617152	0.617152	0.608871	0.614877	0.606983	0.617152
RPS20	176	2.3731e-64	1.06016e-63	0.252071	0.365294	0.323484	0.0202077	0.565892	0.324631	0.313606	0.629743	0.264809	0.181742	0.257618	0.653835	0.243039	0.247644	0.530281	0.712264	0.380693	0.0286369	0.0115549	0.147227	0.292823	0.256969	0.10531	0.492484	0.816521	0.693473
RP11-403A3.3	177	7.23473e-243	2.75957e-241	0.653411	0.465431	0.54185	0.657749	0.662923	0.347758	0.610221	0.547679	0.57618	0.394996	0.63213	0.656961	0.636964	0.63128	0.633403	0.661086	0.644652	0.661703	0.660051	0.537508	0.652614	0.597553	0.361943	0.600917	0.663604	0.535492
ACYP1	177	1.56336e-205	4.2024e-204	0.578438	0.541136	0.671656	0.715622	0.551953	0.621291	0.621951	0.604762	0.599754	0.525352	0.65871	0.656881	0.650917	0.589329	0.649058	0.610077	0.584481	0.659589	0.639765	0.640934	0.646891	0.660344	0.410919	0.377346	0.635423	0.685743
TK1	177	6.32771e-193	1.51591e-191	0.644459	0.550202	0.628053	0.647545	0.441266	0.652688	0.615918	0.640161	0.568129	0.567275	0.556499	0.639472	0.608529	0.541686	0.585624	0.661383	0.537665	0.378124	0.40367	0.663732	0.573225	0.663595	0.345647	0.338844	0.660031	0.665646
LBH	177	1.53666e-131	1.74283e-130	0.620651	0.631935	0.555433	0.639734	0.532246	0.6306	0.520947	0.525086	0.581285	0.618949	0.356553	0.554034	0.348404	0.533555	0.52176	0.650863	0.532349	0.601059	0.636827	0.592624	0.493314	0.512523	0.632763	0.580588	0.415163	0.596354
PEG3	177	1.44205e-120	1.39657e-119	0.507606	0.47427	0.587857	0.624855	0.491827	0.584469	0.594572	0.519821	0.595407	0.626658	0.61119	0.499576	0.602869	0.573035	0.482198	0.499643	0.535162	0.626175	0.62646	0.587686	0.540444	0.539471	0.599586	0.559182	0.539597	0.530161
VDAC1	177	5.99575e-118	5.59758e-117	0.495652	0.488507	0.554057	0.570285	0.539331	0.613231	0.597444	0.52626	0.63949	0.565268	0.634553	0.453258	0.767243	0.644802	0.609083	0.640236	0.672835	0.400799	0.500028	0.737373	0.518974	0.705375	0.618622	0.584391	0.682554	0.353694
EIF4E2	177	6.49101e-107	5.22213e-106	0.648301	0.582755	0.633567	0.641216	0.63395	0.625806	0.684004	0.571747	0.65878	0.573169	0.473333	0.622009	0.581807	0.646302	0.699883	0.652254	0.593294	0.390692	0.60647	0.637761	0.636468	0.660273	0.607813	0.549981	0.659173	0.664479
SETD5	178	1.46541e-238	5.37922e-237	0.693267	0.685016	0.599156	0.759932	0.480325	0.393336	0.464571	0.443941	0.536503	0.578268	0.649932	0.384767	0.577232	0.481186	0.500645	0.68379	0.493052	0.737262	0.721939	0.62808	0.548024	0.640443	0.477682	0.487755	0.557534	0.564596
CDK1	178	1.92228e-137	2.35773e-136	0.627756	0.541814	0.612224	0.645964	0.284691	0.651974	0.590275	0.622629	0.557951	0.519874	0.577714	0.596143	0.612247	0.394986	0.523609	0.662819	0.526891	0.445344	0.411	0.652479	0.570283	0.654069	0.179843	0.150463	0.622187	0.664625
APP	179	5.14962e-275	2.7685e-273	0.587783	0.303041	0.201178	0.799256	0.485031	0.225708	0.25576	0.0851227	0.464864	0.319083	0.344915	0.404739	0.131797	0.560399	0.211863	0.0519131	0.323777	0.637297	0.789759	0.403299	0.380485	0.316189	0.254224	0.136596	0.260385	0.0308904
POP7	179	8.58669e-273	4.52136e-271	0.539047	0.520955	0.66265	0.79804	0.504708	0.706036	0.594118	0.612259	0.69458	0.564348	0.740413	0.566741	0.790939	0.61712	0.626217	0.772964	0.546937	0.697614	0.735998	0.722876	0.581532	0.633008	0.52865	0.567576	0.559067	0.77902
RSU1	179	7.01187e-242	2.6597e-240	0.6775	0.606031	0.538635	0.542074	0.521087	0.567898	0.561865	0.562175	0.63645	0.475109	0.2242	0.45325	0.345692	0.63505	0.517439	0.434504	0.583672	0.444598	0.499042	0.581471	0.49606	0.473387	0.618667	0.623889	0.564023	0.305148
PNKD	179	1.20676e-191	2.83789e-190	0.663734	0.435099	0.697986	0.753135	0.721116	0.566597	0.641465	0.607193	0.632961	0.592648	0.685905	0.733667	0.698196	0.665769	0.654043	0.523452	0.701856	0.712288	0.693717	0.63837	0.726344	0.695497	0.567595	0.616897	0.746656	0.577642
PPP1R15A	179	2.36232e-117	2.18651e-116	0.579121	0.654682	0.578355	0.319557	0.707651	0.51772	0.550596	0.472357	0.692957	0.506967	0.468098	0.706177	0.461369	0.726811	0.621017	0.574973	0.589908	0.339205	0.300708	0.245399	0.663914	0.419528	0.504169	0.531698	0.601254	0.589798
VOPP1	179	1.07038e-112	9.29004e-112	0.617805	0.540845	0.582161	0.651547	0.536858	0.697896	0.674238	0.537152	0.651508	0.593757	0.695547	0.588103	0.579796	0.687918	0.583972	0.64875	0.623568	0.620619	0.617895	0.535943	0.697408	0.565323	0.66595	0.519448	0.568241	0.681806
PLOD2	180	3.15251e-232	1.08526e-230	0.59415	0.617586	0.557941	0.727115	0.728939	0.598207	0.483925	0.463466	0.622364	0.474594	0.624029	0.725577	0.6405	0.667873	0.57334	0.582612	0.669186	0.673517	0.718617	0.363548	0.630775	0.530849	0.549004	0.469705	0.737043	0.491169
ZIM2-AS1	180	9.22679e-168	1.67546e-166	0.628467	0.574771	0.641314	0.662699	0.503182	0.624807	0.603361	0.62634	0.614176	0.623831	0.65815	0.611013	0.660527	0.598337	0.581085	0.650984	0.597227	0.662628	0.662113	0.631943	0.540359	0.648555	0.531569	0.587607	0.633962	0.663349
GFAP	180	1.58769e-156	2.50159e-155	0.367542	0.573294	0.330198	0.650373	0.737775	0.334454	0.452561	0.5071	0.467265	0.348635	0.730737	0.676287	0.590702	0.618082	0.30442	0.808767	0.405253	0.757774	0.702595	0.328131	0.1657	0.2122	0.499847	0.65005	0.803092	0.0979654
C20orf24	180	4.80006e-84	2.82934e-83	0.571523	0.475825	0.510507	0.618654	0.571906	0.454821	0.531467	0.510913	0.700645	0.612462	0.626017	0.586197	0.587983	0.690233	0.574721	0.66154	0.635283	0.35569	0.457323	0.483973	0.660913	0.631074	0.310842	0.471192	0.612939	0.614432
MYL6B	181	6.12046e-288	3.59213e-286	0.47174	0.488758	0.508242	0.809139	0.54676	0.586127	0.544537	0.526346	0.570031	0.456721	0.723987	0.61071	0.794435	0.533503	0.537962	0.820802	0.533919	0.757704	0.780669	0.624247	0.548598	0.601875	0.53014	0.591037	0.557324	0.645883
LINC00461	181	5.77972e-224	1.84115e-222	0.468528	0.348777	0.494391	0.725924	0.2528	0.266882	0.393245	0.381763	0.401025	0.483048	0.734971	0.301885	0.703515	0.425397	0.434073	0.716733	0.498761	0.744313	0.732149	0.40093	0.564943	0.544568	0.444423	0.43669	0.185408	0.5763
C4orf3	181	9.42555e-194	2.27401e-192	0.403512	0.448824	0.441368	0.424664	0.786016	0.534584	0.431362	0.434666	0.583911	0.471037	0.406432	0.738327	0.368001	0.656429	0.567641	0.494159	0.583112	0.268926	0.359623	0.439307	0.458288	0.313554	0.684566	0.627677	0.780799	0.422891
RALY	181	8.03371e-164	1.39217e-162	0.698462	0.537658	0.619266	0.632864	0.577346	0.505273	0.702812	0.634874	0.675261	0.540767	0.528433	0.688406	0.664699	0.687677	0.65341	0.533067	0.611371	0.574655	0.543992	0.612225	0.613296	0.684762	0.295364	0.506917	0.656342	0.692671
HINT2	181	7.78676e-119	7.37043e-118	0.652964	0.666921	0.69674	0.658561	0.624618	0.502571	0.5945	0.644182	0.664952	0.522662	0.595725	0.652511	0.642664	0.677804	0.614633	0.573516	0.654289	0.59541	0.544353	0.596298	0.615002	0.591729	0.420109	0.509964	0.748629	0.512156
FAM181A	181	1.81851e-118	1.71416e-117	0.590058	0.613016	0.474256	0.619193	0.571154	0.603971	0.534843	0.601861	0.572089	0.430984	0.618725	0.579645	0.618706	0.594406	0.530607	0.619193	0.613225	0.618367	0.616849	0.582666	0.614307	0.578816	0.612735	0.606722	0.609764	0.565697
TERF2IP	181	1.72641e-79	9.60666e-79	0.343129	0.379953	0.453601	0.667235	0.365114	0.543967	0.469226	0.292358	0.510449	0.631652	0.60611	0.264947	0.589371	0.479616	0.432647	0.414436	0.404329	0.696299	0.69086	0.579366	0.345705	0.478087	0.696086	0.438556	0.116314	0.629228
BICD1	182	5.35941e-276	2.91185e-274	0.613249	0.514614	0.531305	0.770185	0.629181	0.592164	0.41551	0.530314	0.602108	0.640835	0.731845	0.678918	0.694864	0.669449	0.504502	0.734661	0.65415	0.772521	0.724056	0.69784	0.691944	0.677735	0.616	0.528463	0.574855	0.573018
TIMP3	182	4.48109e-247	1.79973e-245	0.693387	0.536335	0.603352	0.736171	0.726776	0.46823	0.464015	0.644603	0.607128	0.406816	0.387292	0.6536	0.119006	0.710437	0.39739	0.744641	0.713073	0.747298	0.730593	0.367205	0.593261	0.329138	0.537525	0.709645	0.739121	0.229031
HTATSF1	182	2.05821e-240	7.67912e-239	0.722038	0.633186	0.655068	0.727073	0.308917	0.640948	0.632502	0.576222	0.614859	0.640971	0.624993	0.42353	0.673758	0.586027	0.63452	0.653359	0.549483	0.650201	0.681162	0.662101	0.52947	0.598239	0.589959	0.504968	0.310134	0.668927
MRPL4	182	1.05014e-120	1.01847e-119	0.564779	0.524162	0.569463	0.696783	0.595845	0.457075	0.554819	0.565863	0.702558	0.422433	0.673082	0.549835	0.723059	0.686892	0.597872	0.736581	0.571809	0.625276	0.669266	0.466517	0.583874	0.667735	0.436035	0.58121	0.689096	0.670925
VIMP	182	2.22669e-111	1.89172e-110	0.668485	0.628343	0.388957	0.648141	0.693605	0.554465	0.496965	0.571056	0.616963	0.548356	0.492641	0.675116	0.473216	0.660279	0.533237	0.372244	0.743068	0.658434	0.621996	0.540468	0.560034	0.588662	0.529256	0.622065	0.707621	0.35804
ABHD14A	183	8.27399e-239	3.04813e-237	0.665705	0.576015	0.511963	0.622949	0.496285	0.525359	0.554036	0.469573	0.577498	0.417891	0.615207	0.47102	0.599878	0.58157	0.466579	0.590276	0.538164	0.589078	0.587637	0.49437	0.559247	0.578863	0.53034	0.477907	0.577685	0.447459
SLC16A3	183	3.0342e-177	6.06337e-176	0.608837	0.608636	0.557627	0.315239	0.598901	0.600609	0.605282	0.383011	0.546398	0.571759	0.599788	0.592114	0.448611	0.592679	0.590622	0.589255	0.589353	0.0587248	0.142041	0.542989	0.58104	0.495226	0.595409	0.45804	0.598161	0.566309
KMT2E	183	3.34487e-114	2.96989e-113	0.398141	0.541007	0.656464	0.701414	0.402022	0.602879	0.507452	0.491601	0.607885	0.628849	0.694257	0.370372	0.637273	0.529375	0.566326	0.721701	0.374581	0.778826	0.756449	0.657572	0.551081	0.564268	0.695575	0.525764	0.295189	0.671407
BCLAF1	183	5.37107e-69	2.56507e-68	0.56644	0.528149	0.553224	0.619464	0.464608	0.525754	0.45906	0.427017	0.455946	0.690292	0.55919	0.481234	0.572706	0.418988	0.487353	0.584914	0.47009	0.535158	0.570277	0.52955	0.454587	0.608052	0.526191	0.353054	0.455084	0.504886
FAM200B	184	1.20208e-193	2.89334e-192	0.59231	0.547096	0.637399	0.747307	0.712125	0.668184	0.502647	0.659808	0.631689	0.641327	0.675663	0.718474	0.709186	0.640575	0.596732	0.539534	0.683189	0.701691	0.699755	0.604931	0.576818	0.564671	0.692928	0.668444	0.689234	0.709006
TLK1	184	5.0927e-186	1.1265e-184	0.642198	0.599124	0.595324	0.728269	0.642369	0.497667	0.455091	0.595397	0.562929	0.554067	0.751207	0.663479	0.664317	0.642544	0.627602	0.626647	0.709631	0.708899	0.699863	0.619182	0.715379	0.690908	0.453905	0.581248	0.707613	0.60684
MT1X	184	7.44979e-176	1.46584e-174	0.353463	0.614273	0.568824	0.623079	0.749718	0.244865	0.245863	0.523253	0.590666	0.322387	0.709422	0.712382	0.476651	0.727158	0.502001	0.726734	0.6906	0.481836	0.628627	0.0470148	0.335949	0.204441	0.269799	0.666649	0.792848	0.408197
POLD2	185	3.21407e-281	1.80862e-279	0.321476	0.286729	0.435792	0.793741	0.411238	0.584706	0.588387	0.540073	0.648776	0.478629	0.707574	0.445845	0.786558	0.603334	0.546561	0.712442	0.494164	0.698584	0.741063	0.65925	0.509225	0.600282	0.540474	0.431097	0.639343	0.773521
RGMA	185	4.41938e-235	1.56613e-233	0.645718	0.57799	0.580041	0.724985	0.615871	0.611921	0.536008	0.649933	0.593632	0.425099	0.709627	0.59755	0.715128	0.685948	0.635843	0.733595	0.711991	0.725308	0.725776	0.610265	0.629067	0.488212	0.596715	0.664641	0.707241	0.726901
RP11-65I12.1	185	2.09937e-179	4.283e-178	0.60219	0.602107	0.600772	0.584369	0.602348	0.602348	0.530241	0.60194	0.569512	0.483244	0.57714	0.602348	0.568225	0.577062	0.575988	0.582149	0.602348	0.5975	0.581203	0.602348	0.601119	0.60039	0.602348	0.602348	0.602348	0.495311
TTC19	185	1.42185e-163	2.45356e-162	0.661944	0.634177	0.639842	0.719927	0.559134	0.581513	0.585819	0.556041	0.601123	0.684042	0.646106	0.501318	0.615233	0.599445	0.578678	0.711763	0.578126	0.687121	0.726018	0.603626	0.524927	0.582843	0.590751	0.56053	0.478443	0.669584
CENPU	185	1.50129e-130	1.67489e-129	0.630794	0.532194	0.633548	0.664379	0.336136	0.666261	0.578218	0.636781	0.516572	0.550129	0.61375	0.624481	0.665115	0.425519	0.566648	0.687265	0.501104	0.514335	0.504285	0.691513	0.524923	0.677431	0.237564	0.158823	0.658855	0.701633
CIRBP	185	4.599e-106	3.65689e-105	0.384471	0.472988	0.52194	0.551171	0.713391	0.246344	0.451099	0.236143	0.390943	0.463281	0.622376	0.687124	0.709901	0.516392	0.508784	0.439114	0.493815	0.766762	0.67719	0.0821397	0.72536	0.647901	0.312141	0.34318	0.749046	0.542157
NDUFA4L2	186	1.04501e-194	2.53913e-193	0.627122	0.606564	0.626206	0.624411	0.609607	0.595608	0.579279	0.487377	0.547454	0.606864	0.0257011	0.608914	0.331444	0.597693	0.597797	0.627687	0.584121	0.60826	0.621631	0.365173	0.595845	0.42652	0.572864	0.564034	0.581173	0.618946
LMO2	186	4.92344e-162	8.33444e-161	0.628101	0.565738	0.279953	0.568415	0.689557	0.375586	0.388585	0.361756	0.622625	0.289835	0.622659	0.683892	0.171086	0.661922	0.449616	0.688707	0.677208	0.526696	0.525596	0.615715	0.687799	0.65276	0.411747	0.426728	0.68584	0.602443
ATP5J2	186	8.6615e-145	1.17726e-143	0.352291	0.339329	0.500229	0.579405	0.616427	0.561042	0.419861	0.58532	0.593151	0.271078	0.732639	0.687424	0.796624	0.561337	0.525084	0.766033	0.700176	0.588453	0.435042	0.722537	0.624723	0.622639	0.569795	0.54737	0.724496	0.472267
NAP1L1	186	4.63665e-105	3.64438e-104	0.416018	0.496585	0.646522	0.366591	0.445053	0.655503	0.473317	0.715549	0.517639	0.590041	0.423423	0.60407	0.609442	0.485213	0.583122	0.771826	0.553282	0.591761	0.329664	0.522053	0.301885	0.577545	0.494764	0.532681	0.759349	0.575002
PSMB7	186	5.17591e-78	2.81215e-77	0.521341	0.500769	0.540817	0.669114	0.475005	0.488741	0.599117	0.536041	0.568045	0.645395	0.612101	0.542632	0.69819	0.59849	0.607674	0.67107	0.444024	0.605417	0.65795	0.578334	0.4255	0.543653	0.419966	0.493201	0.558909	0.778706
RFX4	187	6.43429e-236	2.30812e-234	0.557964	0.554694	0.558999	0.72179	0.653501	0.594168	0.530461	0.67115	0.62234	0.520231	0.724288	0.634921	0.713259	0.683158	0.616644	0.725279	0.66748	0.726486	0.721916	0.473795	0.644507	0.501024	0.62775	0.688506	0.673473	0.693255
CTNNAL1	187	2.21778e-212	6.35339e-211	0.628879	0.659804	0.590607	0.713631	0.431143	0.501502	0.49143	0.593596	0.596916	0.535799	0.567656	0.547657	0.559859	0.592676	0.563462	0.699801	0.592866	0.670554	0.670364	0.490189	0.524762	0.493155	0.347908	0.463403	0.661236	0.563553
PCOLCE	187	1.82887e-182	3.8739e-181	0.634506	0.522834	0.651538	0.682157	0.655003	0.644303	0.586668	0.61821	0.646917	0.567398	0.132767	0.653171	0.482355	0.650029	0.482168	0.684337	0.629791	0.674719	0.681609	0.639281	0.612165	0.60251	0.611904	0.600359	0.668114	0.689382
COPZ1	187	2.88864e-94	1.97556e-93	0.484629	0.537248	0.644745	0.653955	0.616627	0.629414	0.704317	0.61698	0.671949	0.595324	0.638583	0.624062	0.673886	0.642021	0.651132	0.728156	0.577265	0.526296	0.61458	0.709932	0.605891	0.66268	0.624422	0.583	0.621533	0.745103
FZD3	188	1.20234e-245	4.70889e-244	0.494448	0.38909	0.515266	0.730007	0.506558	0.446295	0.599563	0.607597	0.597029	0.5315	0.728143	0.530462	0.701243	0.603617	0.574425	0.698782	0.589596	0.733241	0.72425	0.426844	0.550483	0.528973	0.419528	0.60764	0.428862	0.690279
SYT17	188	5.32044e-236	1.9119e-234	0.675675	0.616205	0.534498	0.674704	0.624408	0.541287	0.509333	0.622984	0.641659	0.595386	0.692065	0.604706	0.694493	0.5793	0.512357	0.707504	0.618842	0.690021	0.671293	0.657014	0.456527	0.625597	0.623764	0.647312	0.618329	0.507212
NDUFB3	188	2.7115e-116	2.47173e-115	0.586588	0.454572	0.52354	0.536384	0.722407	0.51014	0.497336	0.632623	0.567831	0.476824	0.596013	0.730961	0.592387	0.626332	0.632404	0.480716	0.702073	0.493996	0.447985	0.520191	0.621599	0.616911	0.438326	0.666257	0.80898	0.486939
PRPF40A	188	2.87686e-105	2.26728e-104	0.644866	0.567352	0.688884	0.651219	0.50831	0.594298	0.606715	0.556277	0.622381	0.691085	0.637172	0.535154	0.694454	0.59399	0.626349	0.768383	0.54518	0.469556	0.613418	0.608345	0.605943	0.644698	0.48624	0.504727	0.461761	0.622723
APBB2	189	9.38409e-236	3.35452e-234	0.686415	0.604199	0.665406	0.722369	0.510236	0.542797	0.579315	0.587753	0.644621	0.611863	0.528961	0.545366	0.51767	0.517482	0.568194	0.419778	0.523629	0.723808	0.722128	0.662283	0.418182	0.675648	0.537453	0.4841	0.694899	0.56542
NRCAM	189	2.42756e-228	8.05894e-227	0.239843	0.375963	0.254684	0.724112	0.45781	0.477913	0.382693	0.234319	0.508319	0.267637	0.72832	0.446204	0.670974	0.410214	0.327117	0.624186	0.34858	0.711087	0.726551	0.596792	0.233745	0.472915	0.507598	0.198565	0.542851	0.0738569
HNRNPR	189	3.36761e-161	5.62173e-160	0.605933	0.538897	0.661497	0.740922	0.214764	0.645956	0.602535	0.619785	0.518513	0.580043	0.653106	0.433399	0.715657	0.406552	0.622268	0.78959	0.442978	0.657367	0.719855	0.723892	0.550261	0.700955	0.496281	0.347478	0.39906	0.777226
HIVEP3	189	4.94245e-125	5.11293e-124	0.588235	0.602425	0.548858	0.650181	0.671142	0.611814	0.534906	0.58237	0.648859	0.524099	0.600392	0.665756	0.628767	0.671779	0.632044	0.613525	0.669087	0.650927	0.616312	0.67646	0.686092	0.670986	0.607181	0.618797	0.643984	0.657712
SECISBP2L	189	4.27519e-115	3.84242e-114	0.556441	0.549353	0.545249	0.663861	0.437713	0.53569	0.483797	0.475547	0.598468	0.66332	0.6195	0.323148	0.509929	0.544084	0.468691	0.111892	0.558602	0.649401	0.648977	0.574937	0.502998	0.559543	0.527733	0.477131	0.535064	0.34347
NPC2	189	2.43572e-97	1.72394e-96	0.295409	0.511582	0.35056	0.00532613	0.674223	0.327649	0.435801	0.547438	0.650144	0.409148	0.410919	0.669396	0.27051	0.706925	0.563065	0.106831	0.561254	0.00204333	1.9558e-05	0.270831	0.637407	0.398627	0.338617	0.630069	0.703357	0.263108
PUM3	190	9.9377e-193	2.3669e-191	0.647174	0.638148	0.589084	0.618538	0.52782	0.528944	0.472038	0.532075	0.564425	0.50919	0.560408	0.543697	0.537585	0.590361	0.53455	0.568965	0.526982	0.552792	0.574089	0.587553	0.561883	0.563855	0.538644	0.508362	0.56685	0.509021
PPT1	190	3.82425e-165	6.73534e-164	0.697883	0.567562	0.61799	0.323708	0.680201	0.55514	0.689832	0.587948	0.700117	0.498422	0.703043	0.608484	0.684255	0.730862	0.618856	0.694062	0.534209	0.238489	0.276899	0.545897	0.603602	0.520944	0.488552	0.62645	0.739796	0.635047
PCOLCE2	190	2.73572e-161	4.57808e-160	0.617878	0.627375	0.619063	0.660638	0.649322	0.643331	0.535177	0.432678	0.594408	0.499948	0.618508	0.641527	0.647963	0.621252	0.513367	0.654873	0.590258	0.535437	0.655011	0.602492	0.509439	0.496393	0.65439	0.526644	0.650985	0.593969
MGMT	190	3.91614e-100	2.89165e-99	0.574853	0.534671	0.526087	0.527765	0.612329	0.561075	0.57642	0.639755	0.60529	0.411596	0.364652	0.603099	0.445281	0.569263	0.632858	0.45675	0.482771	0.354447	0.448497	0.562677	0.462281	0.488348	0.509428	0.636439	0.629279	0.531335
TCEA2	191	1.08981e-244	4.24383e-243	0.561094	0.459743	0.526209	0.76764	0.570141	0.348758	0.573463	0.488397	0.604659	0.528335	0.687063	0.573157	0.675256	0.616788	0.532208	0.654562	0.582328	0.776991	0.769811	0.303426	0.566403	0.535251	0.305963	0.439159	0.624309	0.546642
CXCR4	191	9.96807e-235	3.52636e-233	0.632992	0.612636	0.536837	0.184649	0.542258	0.597805	0.51957	0.621648	0.597381	0.560615	0.601988	0.577081	0.46051	0.615788	0.57908	0.60874	0.617891	0.46491	0.312997	0.552132	0.619867	0.438798	0.530815	0.618279	0.472706	0.594414
GTSE1	191	4.16899e-187	9.38389e-186	0.636215	0.581783	0.60848	0.648825	0.310804	0.643001	0.579834	0.632511	0.566973	0.55161	0.601458	0.615475	0.631912	0.398686	0.557559	0.65365	0.532918	0.535001	0.510715	0.648529	0.588227	0.646502	0.274092	0.144205	0.635517	0.65365
DDX17	191	1.30417e-130	1.45736e-129	0.686502	0.592491	0.542557	0.679835	0.613859	0.611194	0.376492	0.544475	0.448766	0.613576	0.570376	0.523178	0.417336	0.535769	0.572012	0.382484	0.501686	0.71345	0.709711	0.64052	0.539526	0.504387	0.692204	0.634436	0.475117	0.479239
FAM3C	192	7.56313e-247	3.0198e-245	0.428478	0.485295	0.455307	0.78874	0.49636	0.533729	0.548387	0.0271708	0.448246	0.373027	0.726723	0.440365	0.760431	0.447853	0.277861	0.817896	0.566814	0.71727	0.785334	0.616747	0.642515	0.529227	0.547286	0.0482064	0.634767	0.640473
PPDPF	192	1.67732e-185	3.69426e-184	0.515083	0.583064	0.335922	0.756033	0.618647	0.485981	0.705607	0.411245	0.490492	0.273364	0.536044	0.759428	0.715294	0.523281	0.667796	0.357276	0.547213	0.676048	0.670741	0.553394	0.632587	0.662976	0.354206	0.296424	0.770047	0.495515
CASP7	192	8.19468e-172	1.5456e-170	0.646877	0.641521	0.623611	0.654436	0.680937	0.641366	0.622351	0.659489	0.660947	0.543332	0.590249	0.681329	0.576133	0.675132	0.662855	0.672651	0.664838	0.625824	0.644107	0.667862	0.657949	0.633982	0.622391	0.641356	0.684278	0.649253
ZNF593	192	3.98516e-157	6.31796e-156	0.675571	0.555972	0.597312	0.714437	0.689018	0.620979	0.626698	0.66035	0.690614	0.497514	0.662745	0.644613	0.702092	0.700157	0.699252	0.655497	0.634781	0.636186	0.672879	0.635084	0.618116	0.636911	0.684746	0.720685	0.712408	0.667965
PLPP2	192	3.58222e-120	3.45292e-119	0.592006	0.602633	0.561727	0.603747	0.601205	0.598636	0.575567	0.49467	0.603573	0.546703	0.602346	0.60205	0.500048	0.604046	0.582842	0.134632	0.593731	0.602556	0.601395	0.604645	0.589637	0.60105	0.599944	0.512375	0.601277	0.593043
ABI2	193	2.66225e-247	1.07344e-245	0.599358	0.51783	0.579958	0.774889	0.581369	0.500682	0.537671	0.56244	0.548008	0.585484	0.555719	0.613787	0.66417	0.513081	0.531658	0.696519	0.576703	0.77901	0.775672	0.648025	0.613363	0.63503	0.487134	0.520246	0.611627	0.694582
CALCOCO2	193	3.57883e-214	1.04722e-212	0.670108	0.650255	0.454762	0.577659	0.591683	0.489308	0.500091	0.525419	0.631709	0.576891	0.362549	0.570454	0.322918	0.613978	0.552538	0.392096	0.571516	0.523038	0.549895	0.54878	0.579383	0.50198	0.476695	0.430668	0.65719	0.462773
ZNF22	193	8.7157e-116	7.89928e-115	0.65076	0.495865	0.687208	0.667419	0.456676	0.499933	0.526551	0.550876	0.570884	0.578812	0.545265	0.480759	0.526219	0.463772	0.504367	0.673188	0.547351	0.626613	0.665602	0.62204	0.511664	0.583382	0.492387	0.461424	0.480496	0.414927
TMEM9	194	2.65576e-281	1.49856e-279	0.411614	0.429176	0.616081	0.789409	0.638548	0.591381	0.653883	0.525657	0.649224	0.388903	0.689462	0.602642	0.73899	0.65708	0.560981	0.648411	0.587778	0.753983	0.755028	0.624413	0.610065	0.5922	0.603951	0.571527	0.633104	0.568278
TMEM97	194	3.12439e-234	1.09584e-232	0.689921	0.610206	0.638902	0.71972	0.374238	0.622252	0.64606	0.636677	0.623332	0.613593	0.65784	0.479571	0.712874	0.563326	0.584825	0.723816	0.556782	0.69308	0.67739	0.614859	0.481489	0.621119	0.344906	0.450805	0.572109	0.663852
MLC1	194	4.18827e-233	1.45404e-231	0.676196	0.649847	0.436573	0.697799	0.696632	0.443668	0.511949	0.519025	0.653795	0.426648	0.705834	0.680389	0.693715	0.688293	0.561053	0.709546	0.686286	0.707686	0.691625	0.569374	0.690593	0.641425	0.435607	0.522932	0.709546	0.566951
CHTOP	194	1.34584e-205	3.62723e-204	0.672081	0.651321	0.639518	0.757778	0.548517	0.648031	0.628638	0.709216	0.670521	0.60768	0.745939	0.590121	0.748233	0.663208	0.68328	0.666921	0.611491	0.686134	0.698991	0.698389	0.610823	0.660311	0.623747	0.704578	0.610047	0.721454
RPAP2	194	4.75645e-167	8.55368e-166	0.585129	0.469552	0.667194	0.695041	0.46275	0.542744	0.59491	0.569542	0.591269	0.575379	0.632107	0.422989	0.620431	0.556155	0.565942	0.611225	0.55388	0.664656	0.665535	0.569556	0.546406	0.580191	0.510017	0.547331	0.445496	0.57347
PDHA1	194	2.63255e-140	3.3513e-139	0.509947	0.42081	0.671897	0.706748	0.451604	0.602225	0.694091	0.571898	0.656872	0.595602	0.605927	0.510726	0.671495	0.651839	0.65393	0.716632	0.561557	0.586725	0.651783	0.656357	0.362065	0.576139	0.538708	0.406297	0.59031	0.671961
RPS21	194	1.27808e-115	1.15478e-114	0.472793	0.523041	0.433165	0.223212	0.711091	0.202136	0.17249	0.634152	0.499296	0.438641	0.5051	0.759253	0.388237	0.542306	0.573638	0.410049	0.737499	0.431236	0.238998	0.160935	0.538962	0.624307	0.102046	0.566338	0.806972	0.257347
HN1	195	2.30663e-116	2.10453e-115	0.601959	0.453967	0.493592	0.420501	0.104485	0.709004	0.606629	0.464862	0.437205	0.415835	0.720634	0.264971	0.753957	0.224482	0.407458	0.781521	0.428802	0.43108	0.322862	0.710689	0.510329	0.667082	0.408812	0.183787	0.10111	0.748735
TMEM50A	195	4.10236e-67	1.91104e-66	0.626579	0.487293	0.34873	0.386754	0.452077	0.407102	0.534778	0.462591	0.604997	0.686932	0.306663	0.442098	0.193714	0.564034	0.51646	0.236473	0.40117	0.264609	0.315593	0.525928	0.532801	0.526765	0.397274	0.43804	0.490716	0.279924
MORN2	196	4.25849e-280	2.38324e-278	0.645921	0.569987	0.54172	0.791292	0.670663	0.569287	0.572395	0.670183	0.694131	0.587506	0.730527	0.642839	0.769462	0.730271	0.651253	0.769233	0.673971	0.74722	0.765037	0.4265	0.694627	0.551923	0.587598	0.716933	0.70705	0.716546
PJA2	196	1.98812e-210	5.59378e-209	0.625332	0.608888	0.490982	0.761552	0.711308	0.564685	0.454565	0.515672	0.655148	0.585288	0.71959	0.711633	0.719717	0.708647	0.567216	0.329296	0.655466	0.781744	0.750328	0.584642	0.66601	0.633851	0.62168	0.621562	0.603801	0.547021
THUMPD3-AS1	196	2.64039e-201	6.82007e-200	0.697413	0.673634	0.612782	0.659825	0.492349	0.472403	0.553078	0.62569	0.600598	0.552071	0.675594	0.488489	0.642379	0.646711	0.610898	0.659301	0.572482	0.654834	0.629491	0.435062	0.552759	0.518145	0.496377	0.565065	0.407661	0.646715
NRGN	196	2.4614e-186	5.47414e-185	0.63487	0.553791	0.628293	0.643415	0.504236	0.641759	0.605214	0.53078	0.481926	0.481884	0.540669	0.61892	0.606575	0.455298	0.589626	0.650982	0.597426	0.588682	0.605144	0.637984	0.577298	0.633174	0.503669	0.408269	0.635685	0.652118
MT-CYB	196	5.72488e-118	5.34713e-117	0.50317	0.362089	0.357414	0.228972	0.397903	0.291131	0.639421	0.61353	0.596823	0.359655	0.496992	0.331514	0.327429	0.544741	0.70854	0.788205	0.296904	0.310208	0.153226	0.410322	0.380703	0.54907	0.400858	0.726464	0.569312	0.551958
CCDC53	196	1.44235e-115	1.30206e-114	0.627582	0.580675	0.695419	0.657229	0.635812	0.650301	0.649494	0.700246	0.676429	0.65035	0.692381	0.648322	0.707699	0.702316	0.675367	0.577669	0.670412	0.578152	0.590442	0.626125	0.669988	0.630396	0.649409	0.713927	0.62329	0.654649
PDIA3	196	3.29062e-75	1.719e-74	0.49825	0.504947	0.460117	0.419251	0.540163	0.558214	0.56098	0.358966	0.457894	0.691232	0.411385	0.469668	0.454756	0.50042	0.447746	0.661527	0.73332	0.176448	0.36792	0.537033	0.51338	0.481173	0.506098	0.421122	0.658327	0.523416
POLDIP2	197	4.32362e-233	1.49849e-231	0.72312	0.605363	0.627354	0.733068	0.638077	0.627041	0.680885	0.600529	0.672456	0.606205	0.634269	0.628087	0.698096	0.676384	0.665155	0.726168	0.615759	0.626754	0.680253	0.687162	0.558588	0.652075	0.600541	0.584092	0.670155	0.676365
GCSH	197	4.42193e-221	1.37442e-219	0.537508	0.522527	0.379611	0.770544	0.477711	0.38564	0.530956	0.425628	0.432262	0.443321	0.753714	0.372655	0.787347	0.467463	0.45448	0.226713	0.477168	0.717835	0.754524	0.484948	0.378071	0.445472	0.408594	0.466724	0.672463	0.449267
SDHB	197	6.71807e-150	9.75931e-149	0.697341	0.472602	0.626588	0.578421	0.606417	0.631304	0.655503	0.638799	0.701744	0.511901	0.635689	0.604052	0.704018	0.698806	0.703931	0.6958	0.63286	0.409126	0.509103	0.731316	0.670744	0.682424	0.606598	0.626614	0.674793	0.732422
FBL	197	3.74899e-147	5.31054e-146	0.562354	0.548915	0.697272	0.649843	0.538165	0.561482	0.540169	0.617433	0.690401	0.465057	0.641388	0.58688	0.688319	0.657708	0.657228	0.809233	0.591408	0.507527	0.639947	0.585789	0.550534	0.648387	0.421633	0.521965	0.71548	0.705374
GSTM3	197	2.95069e-131	3.33732e-130	0.409767	0.322464	0.499007	0.696654	0.451066	0.500201	0.623799	0.355297	0.605875	0.391948	0.531318	0.45156	0.703102	0.541984	0.439468	0.746645	0.420637	0.768466	0.610866	0.379817	0.507426	0.611605	0.527964	0.365656	0.440947	0.335827
POU3F3	198	1.44074e-234	5.08805e-233	0.616453	0.550916	0.538444	0.720693	0.552591	0.52389	0.510976	0.46128	0.517897	0.537696	0.720793	0.59594	0.706009	0.500876	0.480595	0.463507	0.540715	0.720836	0.719479	0.585209	0.583539	0.594286	0.499615	0.440725	0.495757	0.483884
HES4	198	9.43821e-223	2.9742e-221	0.643915	0.588415	0.50862	0.719915	0.250822	0.609772	0.67114	0.583259	0.616261	0.444983	0.110952	0.407449	0.258533	0.610333	0.587463	0.725977	0.603727	0.718793	0.712638	0.565215	0.655895	0.64355	0.637726	0.601771	0.495592	0.726639
FAM212B	198	1.93502e-209	5.39252e-208	0.668817	0.591806	0.660411	0.704929	0.609406	0.557329	0.57106	0.561507	0.645618	0.63291	0.659678	0.615657	0.692146	0.648627	0.616624	0.69586	0.576402	0.695985	0.703036	0.6635	0.563237	0.685416	0.562159	0.599073	0.599292	0.583249
RPL36A	198	3.63469e-98	2.61226e-97	0.604534	0.678502	0.561618	0.255878	0.561256	0.460606	0.338122	0.709667	0.518319	0.47731	0.511634	0.519203	0.468703	0.551167	0.668839	0.455243	0.631795	0.508062	0.292118	0.422482	0.449199	0.539039	0.387057	0.678961	0.675294	0.201305
HADHB	198	1.60686e-84	9.55669e-84	0.572655	0.438349	0.554478	0.584696	0.607066	0.68441	0.620456	0.546104	0.683763	0.528826	0.55371	0.554853	0.64714	0.680375	0.564983	0.53402	0.601984	0.491141	0.546056	0.716975	0.644744	0.531945	0.687995	0.611458	0.678849	0.507373
PSMA5	198	9.50413e-81	5.36585e-80	0.621681	0.505254	0.539636	0.630784	0.543098	0.597869	0.655986	0.651265	0.68228	0.512233	0.571691	0.552336	0.686053	0.718432	0.710333	0.687193	0.675718	0.411151	0.565022	0.670747	0.671981	0.692004	0.528608	0.652076	0.62509	0.695909
HNRNPA2B1	198	2.33981e-77	1.26122e-76	0.641771	0.491515	0.452934	0.587294	0.169102	0.483432	0.517847	0.502608	0.502301	0.459951	0.688783	0.450359	0.716413	0.326748	0.529978	0.720497	0.284629	0.476137	0.524124	0.672506	0.422585	0.613188	0.289091	0.180994	0.475828	0.772858
MYEF2	199	4.53867e-271	2.32996e-269	0.585864	0.519753	0.584132	0.750628	0.418224	0.548175	0.447648	0.517176	0.560319	0.618744	0.733221	0.490573	0.564937	0.482993	0.486426	0.557019	0.575184	0.753572	0.730994	0.633089	0.505881	0.606735	0.534756	0.356825	0.424919	0.621702
SCG2	199	4.31283e-239	1.60036e-237	0.229275	0.244605	0.600431	0.726282	0.611898	0.670481	0.22034	0.307584	0.350136	0.527174	0.659604	0.642389	0.701512	0.599238	0.425695	0.725052	0.667061	0.687184	0.723397	0.577041	0.695272	0.610542	0.654235	0.445755	0.485435	0.389448
TRIM9	199	2.73578e-212	7.80459e-211	0.320785	0.354219	0.421218	0.712913	0.587637	0.247705	0.30672	0.277921	0.488569	0.386315	0.721542	0.590154	0.693446	0.580417	0.336998	0.449235	0.362911	0.719478	0.707405	0.32143	0.474271	0.481457	0.26495	0.42905	0.660956	0.21764
IER2	199	6.13168e-148	8.74618e-147	0.465646	0.389429	0.348879	0.300915	0.630713	0.51448	0.452395	0.406657	0.410956	0.237932	0.549647	0.643644	0.313743	0.436911	0.235975	0.815598	0.331395	0.38002	0.297514	0.164235	0.377021	0.153196	0.432965	0.468827	0.575795	0.604711
RRM2	199	2.10493e-132	2.42085e-131	0.617345	0.543544	0.591907	0.639516	0.219635	0.63807	0.585611	0.618744	0.514013	0.549069	0.58566	0.571453	0.617199	0.46653	0.537469	0.644995	0.532807	0.458221	0.449808	0.642241	0.575978	0.639211	0.237823	0.19512	0.6134	0.645738
RPL26L1	199	1.93662e-116	1.7693e-115	0.559801	0.496254	0.566639	0.680589	0.676185	0.608834	0.578416	0.707409	0.626547	0.650486	0.664718	0.687422	0.721258	0.675491	0.666923	0.782904	0.64274	0.615198	0.608378	0.546751	0.498589	0.564166	0.518087	0.725134	0.721797	0.726726
SEP15	199	1.67626e-93	1.13317e-92	0.557095	0.505683	0.609503	0.542075	0.685277	0.54008	0.582221	0.508994	0.688483	0.462508	0.612178	0.600586	0.550499	0.737185	0.609361	0.538758	0.64085	0.496015	0.555608	0.459384	0.713629	0.540252	0.570816	0.585607	0.635181	0.413629
RPS3	199	3.62531e-91	2.36564e-90	0.391464	0.499099	0.354296	0.0250476	0.24415	0.447563	0.704731	0.419137	0.282111	0.246713	0.158722	0.193313	0.218229	0.250923	0.502712	0.649896	0.180806	0.0130382	0.0423759	0.343979	0.181093	0.376304	0.333714	0.426379	0.536999	0.477839
LINC01003	200	2.81861e-236	1.01465e-234	0.45215	0.432719	0.58729	0.743598	0.572646	0.504157	0.495948	0.508322	0.606609	0.586182	0.739128	0.506938	0.706771	0.591122	0.528142	0.694275	0.61352	0.731888	0.74464	0.533784	0.392661	0.510685	0.627913	0.633617	0.480571	0.63722
SPECC1	200	2.15107e-192	5.09957e-191	0.710001	0.567353	0.642785	0.715797	0.506698	0.488453	0.418251	0.65869	0.586063	0.633392	0.494762	0.51563	0.733825	0.605838	0.581457	0.494796	0.589974	0.739056	0.694534	0.624651	0.687791	0.72467	0.501223	0.55263	0.661384	0.536571
LRPAP1	200	6.07166e-179	1.23501e-177	0.46997	0.368815	0.478514	0.548841	0.769703	0.430323	0.612784	0.445603	0.657817	0.549793	0.63869	0.706277	0.586727	0.692779	0.519302	0.668128	0.574123	0.460052	0.462044	0.492405	0.467517	0.441041	0.395807	0.439668	0.794574	0.51783
ZNF644	200	1.70573e-121	1.67651e-120	0.586877	0.541754	0.6784	0.681424	0.497474	0.526881	0.563286	0.533721	0.577403	0.57754	0.615664	0.493489	0.564524	0.555919	0.542879	0.531827	0.554584	0.651393	0.662541	0.487978	0.584297	0.516904	0.495423	0.51065	0.511457	0.546941
SIAH2	200	7.60028e-105	5.96233e-104	0.621679	0.599666	0.617877	0.639886	0.501376	0.669897	0.610062	0.570771	0.651496	0.550572	0.65006	0.551441	0.63668	0.630072	0.616035	0.574522	0.556849	0.621388	0.611108	0.671575	0.546888	0.546899	0.656939	0.506481	0.491045	0.704076
MRPS12	200	8.38685e-86	5.06899e-85	0.602517	0.529094	0.615248	0.662546	0.635621	0.457734	0.530835	0.528854	0.694837	0.452926	0.619878	0.604319	0.672686	0.709199	0.610431	0.675212	0.587911	0.492751	0.593029	0.531936	0.59504	0.630221	0.447278	0.572069	0.662013	0.63967
SH3GLB1	200	3.03168e-58	1.23775e-57	0.54964	0.550182	0.612241	0.524031	0.571822	0.453515	0.416058	0.578636	0.583639	0.489339	0.494876	0.578639	0.402501	0.611286	0.505719	0.356422	0.701396	0.496885	0.493749	0.439709	0.716024	0.622182	0.4573	0.61022	0.541349	0.454262
PAICS	201	7.38361e-277	4.04381e-275	0.615048	0.543721	0.603912	0.788188	0.626269	0.59234	0.582962	0.584201	0.604148	0.602328	0.739498	0.695766	0.775722	0.654775	0.622171	0.771966	0.504716	0.60855	0.706576	0.702316	0.559657	0.614908	0.47699	0.484646	0.774999	0.705075
WSCD1	201	4.25732e-231	1.44615e-229	0.671772	0.584786	0.588025	0.696507	0.426053	0.515144	0.550465	0.470802	0.620561	0.651251	0.697758	0.44741	0.649581	0.550034	0.468303	0.502895	0.604314	0.697026	0.697859	0.6754	0.563146	0.659932	0.558479	0.469619	0.661938	0.269744
GINS2	201	5.25353e-192	1.2383e-190	0.639365	0.540775	0.644591	0.698147	0.360286	0.647443	0.630467	0.669645	0.566295	0.606842	0.647135	0.618727	0.688082	0.577109	0.607087	0.695597	0.540314	0.604317	0.609303	0.694772	0.525288	0.677096	0.477017	0.571503	0.658224	0.695836
TMED9	201	4.54431e-147	6.4327e-146	0.489763	0.390423	0.54714	0.521027	0.703752	0.459929	0.622379	0.408234	0.566983	0.559753	0.542924	0.637975	0.532479	0.66547	0.608459	0.821117	0.631757	0.312234	0.411064	0.540184	0.538754	0.433813	0.416819	0.497904	0.737095	0.639649
HOXD11	201	9.83519e-124	9.97792e-123	0.599426	0.609015	0.614358	0.61512	0.557442	0.566316	0.576055	0.611936	0.579172	0.61	0.616641	0.5858	0.615504	0.57865	0.589841	0.616641	0.56854	0.616641	0.615591	0.560397	0.583718	0.565926	0.546064	0.60817	0.586041	0.616641
ARPP19	201	1.7616e-66	8.12858e-66	0.554028	0.601879	0.431223	0.632135	0.49685	0.501682	0.399011	0.522108	0.61093	0.685186	0.642029	0.57139	0.559203	0.611762	0.356589	0.140305	0.626458	0.610094	0.554806	0.52472	0.512144	0.574766	0.407759	0.442281	0.543419	0.25917
BOD1	202	1.05896e-272	5.56169e-271	0.497726	0.503818	0.65364	0.78457	0.539775	0.61679	0.61843	0.599835	0.671551	0.671246	0.700646	0.555394	0.709117	0.637535	0.615451	0.727837	0.590891	0.767002	0.774852	0.62951	0.572452	0.635102	0.516769	0.543822	0.586298	0.674003
PSMB4	202	8.37428e-111	7.05886e-110	0.576521	0.472209	0.582316	0.695353	0.618982	0.571037	0.626113	0.694755	0.682208	0.48127	0.662888	0.647472	0.661989	0.694865	0.705062	0.595532	0.703616	0.617147	0.661368	0.650063	0.687152	0.727578	0.561992	0.706742	0.652438	0.679895
TMEM158	203	1.64221e-276	8.94612e-275	0.523215	0.504113	0.266716	0.757657	0.383275	0.418236	0.449797	0.43643	0.497188	0.187562	0.729495	0.439834	0.750937	0.628879	0.355295	0.754958	0.59489	0.729649	0.722847	0.317779	0.418171	0.295148	0.338157	0.503649	0.560415	0.596354
TIMM22	203	1.4754e-242	5.61721e-241	0.704978	0.640699	0.620163	0.74774	0.648906	0.589915	0.64288	0.591813	0.679953	0.665048	0.632253	0.662167	0.61754	0.680791	0.615791	0.725208	0.657175	0.654549	0.73849	0.676715	0.631341	0.661819	0.551124	0.595785	0.63195	0.692168
HIST1H1E	203	4.94885e-153	7.49758e-152	0.659923	0.615585	0.642203	0.65539	0.410486	0.601473	0.537541	0.645537	0.550609	0.619988	0.666177	0.587121	0.656119	0.575898	0.59176	0.673996	0.634932	0.510927	0.517456	0.696481	0.639948	0.704376	0.438622	0.430917	0.609683	0.647298
MYBL2	203	6.33652e-153	9.5716e-152	0.627983	0.566374	0.63548	0.651156	0.425788	0.641482	0.611981	0.632044	0.584533	0.580243	0.581404	0.619551	0.633509	0.58041	0.600578	0.655181	0.549844	0.547472	0.591975	0.649404	0.567077	0.650699	0.349825	0.359082	0.646408	0.655181
HSP90AA1	203	3.20438e-109	2.64765e-108	0.307801	0.522464	0.393832	0.463541	0.55023	0.456393	0.409761	0.385158	0.412429	0.509866	0.60698	0.752639	0.706545	0.523334	0.338133	0.329345	0.354211	0.408976	0.378131	0.415177	0.71859	0.447773	0.249343	0.273024	0.600522	0.516648
DNAJC7	203	3.09703e-96	2.17025e-95	0.618172	0.58521	0.681885	0.617446	0.512385	0.547349	0.661136	0.549951	0.578236	0.613802	0.6206	0.486054	0.63447	0.559527	0.705908	0.643584	0.475593	0.482404	0.582258	0.664019	0.520352	0.651407	0.559512	0.522335	0.539336	0.613826
MRPL24	203	1.04032e-93	7.05355e-93	0.610091	0.428002	0.52977	0.674502	0.586673	0.545774	0.625419	0.644194	0.691458	0.471172	0.647943	0.503095	0.725305	0.712263	0.639549	0.588694	0.615489	0.590823	0.613984	0.627882	0.616711	0.639235	0.580156	0.721119	0.687117	0.607088
ATP6V1F	203	3.3542e-92	2.22487e-91	0.330554	0.510352	0.494134	0.296446	0.620756	0.593398	0.528936	0.537496	0.649742	0.33917	0.727865	0.55338	0.722101	0.671892	0.615329	0.619178	0.513376	0.226903	0.251842	0.485611	0.490138	0.475425	0.652192	0.714654	0.584731	0.771516
STAG1	204	5.53472e-230	1.87075e-228	0.668658	0.620155	0.601184	0.633287	0.478064	0.559553	0.50368	0.599871	0.623604	0.572878	0.604248	0.543675	0.584789	0.585332	0.595995	0.590243	0.570428	0.611128	0.601326	0.602348	0.591464	0.607272	0.462536	0.513068	0.543939	0.62669
TPM1	204	8.59062e-143	1.13377e-141	0.543509	0.454035	0.468645	0.692014	0.547942	0.622108	0.617922	0.552699	0.557198	0.669886	0.07013	0.58141	0.163996	0.501917	0.496615	0.696976	0.691079	0.635764	0.671821	0.615922	0.521599	0.488179	0.663516	0.612998	0.593565	0.495625
NCAPH2	205	6.14933e-230	2.07507e-228	0.671768	0.633747	0.629682	0.680194	0.522724	0.657641	0.626293	0.637563	0.645929	0.586192	0.615412	0.62829	0.658858	0.626634	0.609074	0.611392	0.618849	0.621609	0.635162	0.669365	0.63439	0.646161	0.514058	0.481478	0.661908	0.63873
NDUFS6	205	9.44503e-121	9.16449e-120	0.577038	0.447288	0.602545	0.66334	0.727359	0.558622	0.550842	0.634824	0.620879	0.575101	0.588596	0.757971	0.687618	0.625936	0.629756	0.589603	0.683159	0.523958	0.551816	0.694258	0.528894	0.631771	0.523815	0.608082	0.782317	0.600073
NDRG1	205	3.15948e-102	2.3951e-101	0.600675	0.619484	0.577902	0.586973	0.631112	0.586582	0.379249	0.468688	0.596586	0.529786	0.619641	0.621546	0.516687	0.634713	0.543712	0.122993	0.61128	0.532095	0.58531	0.291936	0.611142	0.402091	0.596246	0.578214	0.621714	0.307343
PSPH	206	3.30784e-232	1.13682e-230	0.530571	0.503346	0.568581	0.724035	0.544739	0.671575	0.626677	0.592083	0.637697	0.593606	0.70078	0.567602	0.708633	0.645709	0.609197	0.678713	0.592182	0.710281	0.725995	0.657719	0.62087	0.613059	0.669629	0.496364	0.59802	0.679071
WLS	206	1.31842e-174	2.55731e-173	0.490515	0.466784	0.399833	0.701422	0.719472	0.321426	0.478296	0.514311	0.602434	0.552399	0.451682	0.682928	0.478984	0.653426	0.307822	0.635071	0.59522	0.667205	0.693231	0.457862	0.532755	0.349866	0.359965	0.553505	0.73122	0.214614
LEO1	206	3.28076e-167	5.91547e-166	0.62357	0.582031	0.601676	0.695544	0.563009	0.617678	0.514021	0.529425	0.632464	0.663423	0.613975	0.609775	0.650929	0.583664	0.557127	0.628322	0.626017	0.626631	0.692746	0.630367	0.58887	0.677666	0.553048	0.439904	0.621132	0.582571
PLA2G16	206	6.77092e-138	8.35475e-137	0.551143	0.636327	0.315687	0.435482	0.688963	0.319031	0.487953	0.557435	0.618939	0.33026	0.66763	0.627285	0.32212	0.693669	0.58243	0.0326513	0.593332	0.641484	0.402512	0.281321	0.518295	0.432527	0.373594	0.660307	0.686352	0.257362
NDUFA12	206	4.61178e-121	4.50253e-120	0.543745	0.503403	0.642339	0.661646	0.670056	0.615865	0.600973	0.690841	0.598644	0.646132	0.588288	0.692462	0.532027	0.6556	0.694595	0.791319	0.688561	0.598129	0.618151	0.731626	0.670445	0.698684	0.643773	0.693361	0.69198	0.648232
PSMD4	206	6.56638e-101	4.90336e-100	0.603676	0.471419	0.599709	0.628757	0.513684	0.6378	0.70195	0.680594	0.694786	0.586237	0.673686	0.499473	0.746604	0.701154	0.708065	0.743517	0.685815	0.599818	0.653479	0.701533	0.696213	0.704246	0.632811	0.700701	0.527736	0.74495
ALKBH7	206	4.67477e-81	2.65171e-80	0.560957	0.499807	0.523284	0.536231	0.629879	0.476556	0.530104	0.525737	0.695991	0.506957	0.471721	0.570786	0.607291	0.684639	0.586303	0.468163	0.633676	0.562131	0.534904	0.592296	0.666562	0.653267	0.585968	0.586573	0.656451	0.56803
DNAL4	207	1.77629e-229	5.96455e-228	0.667803	0.627466	0.61449	0.676097	0.640766	0.646624	0.614611	0.613665	0.657088	0.605765	0.611751	0.627317	0.626786	0.657497	0.644685	0.659116	0.620848	0.662218	0.66392	0.643474	0.605371	0.592018	0.627034	0.598965	0.581148	0.664741
RGS6	207	1.11471e-149	1.61475e-148	0.509757	0.621181	0.588236	0.651822	0.655706	0.436839	0.631578	0.547609	0.587394	0.566163	0.645069	0.655947	0.643075	0.628572	0.65199	0.655947	0.655947	0.655001	0.654885	0.614291	0.655947	0.653965	0.462357	0.586281	0.655947	0.655947
BCL7B	207	1.80227e-107	1.45797e-106	0.622022	0.469299	0.574147	0.681977	0.567112	0.667397	0.653724	0.629481	0.695277	0.547358	0.628204	0.612226	0.672007	0.694139	0.673599	0.742656	0.603538	0.65276	0.665836	0.61848	0.653403	0.645578	0.602859	0.562049	0.618681	0.71511
LAMTOR2	207	1.97246e-90	1.2733e-89	0.547018	0.442475	0.509581	0.467887	0.695121	0.538008	0.637599	0.663334	0.675209	0.403193	0.633998	0.662369	0.637606	0.705454	0.632145	0.730508	0.696433	0.313232	0.373368	0.579932	0.698425	0.680372	0.599628	0.721041	0.694786	0.580216
NARS	207	3.06658e-89	1.94829e-88	0.64543	0.598414	0.5008	0.645251	0.543933	0.645595	0.452263	0.498516	0.601631	0.570129	0.549924	0.499254	0.613514	0.643972	0.531262	0.493099	0.552341	0.525032	0.594189	0.679859	0.594344	0.544895	0.683196	0.475763	0.497589	0.52152
RHBDD2	208	5.4927e-260	2.56865e-258	0.479566	0.570291	0.447341	0.786577	0.597637	0.532346	0.67788	0.544181	0.701029	0.511114	0.741751	0.517713	0.756262	0.697771	0.552943	0.733813	0.669936	0.77784	0.776292	0.620092	0.60719	0.566107	0.541963	0.600631	0.539865	0.710158
LINC01198	208	1.04603e-198	2.64189e-197	0.612397	0.602459	0.611272	0.612012	0.59703	0.612275	0.547169	0.580998	0.6006	0.607609	0.612175	0.59231	0.612557	0.602592	0.600696	0.612557	0.426405	0.612557	0.612557	0.609121	0.587849	0.570976	0.612557	0.59112	0.59926	0.581084
TMEM107	208	2.37675e-138	2.95227e-137	0.662204	0.665522	0.621766	0.504924	0.56569	0.653578	0.613179	0.638838	0.659554	0.56598	0.666991	0.674366	0.655064	0.677595	0.65961	0.683741	0.642069	0.501907	0.425104	0.591683	0.638663	0.559131	0.562606	0.513037	0.631806	0.588901
RER1	208	1.00829e-91	6.64078e-91	0.642976	0.516156	0.504951	0.55585	0.586459	0.540599	0.664215	0.580256	0.700243	0.405897	0.520639	0.598803	0.577307	0.729438	0.614368	0.508091	0.630849	0.360596	0.43207	0.601425	0.68742	0.653757	0.440088	0.514095	0.67435	0.597849
ACAT2	209	9.20877e-218	2.78616e-216	0.696337	0.60986	0.554625	0.704405	0.259154	0.608479	0.641313	0.557897	0.566259	0.656017	0.595997	0.368807	0.70804	0.486638	0.521838	0.63491	0.501535	0.645181	0.634883	0.711097	0.501541	0.606971	0.560628	0.391698	0.48309	0.615008
MRPL37	209	7.91242e-180	1.62558e-178	0.633181	0.554012	0.647283	0.733129	0.570405	0.646231	0.6808	0.631718	0.692546	0.530513	0.65724	0.607798	0.728874	0.69157	0.635062	0.74207	0.633218	0.581489	0.66563	0.680676	0.639784	0.721628	0.523672	0.587568	0.667998	0.726858
C19orf66	209	1.31656e-172	2.50391e-171	0.584671	0.56408	0.569398	0.636756	0.713055	0.492424	0.557156	0.494351	0.629774	0.555216	0.532302	0.691801	0.53142	0.680136	0.638311	0.597778	0.558623	0.630447	0.628111	0.571185	0.67111	0.594651	0.540241	0.602033	0.711822	0.523737
POLR2J3	209	1.54596e-131	1.7524e-130	0.193674	0.299243	0.466342	0.713662	0.391576	0.338161	0.365401	0.593211	0.600142	0.385194	0.694546	0.401398	0.668982	0.617057	0.502094	0.695512	0.451494	0.781184	0.718102	0.380987	0.519225	0.408444	0.458671	0.637377	0.226789	0.707358
UBE2S	210	3.17284e-235	1.12633e-233	0.656709	0.517649	0.643195	0.779036	0.410419	0.656416	0.671335	0.591395	0.651845	0.588263	0.727239	0.642641	0.777893	0.432783	0.66289	0.734633	0.50376	0.653109	0.643576	0.602681	0.606644	0.725728	0.177655	0.121024	0.569453	0.746401
DTWD1	210	4.56371e-116	4.14355e-115	0.615324	0.574432	0.570746	0.656836	0.546812	0.590632	0.516331	0.562827	0.611444	0.652748	0.618268	0.547109	0.587749	0.61137	0.582959	0.583321	0.625085	0.608023	0.646989	0.606714	0.544607	0.585798	0.579796	0.529214	0.571648	0.54242
ACP1	210	1.92689e-87	1.19312e-86	0.395001	0.381457	0.594987	0.674486	0.517464	0.604547	0.630429	0.650745	0.626877	0.645971	0.643844	0.564022	0.67544	0.630908	0.644486	0.693999	0.549062	0.540444	0.632752	0.629964	0.519778	0.565215	0.537517	0.556929	0.621047	0.766521
FBXO17	211	5.86589e-257	2.65234e-255	0.593697	0.538056	0.651904	0.734989	0.630297	0.517641	0.588434	0.534991	0.676806	0.592686	0.674347	0.594581	0.70597	0.658426	0.595683	0.728423	0.616992	0.736494	0.734301	0.518691	0.514042	0.619806	0.484768	0.504243	0.679027	0.659673
MTHFD2L	211	3.88096e-227	1.26987e-225	0.692275	0.554121	0.549461	0.702644	0.550811	0.576354	0.540426	0.568986	0.607834	0.573442	0.671571	0.544333	0.611399	0.609029	0.555559	0.631258	0.580455	0.642233	0.672668	0.565022	0.465791	0.545743	0.592526	0.567682	0.570502	0.637847
PLEKHA4	211	3.69408e-178	7.46948e-177	0.609402	0.610643	0.56256	0.684449	0.696388	0.518662	0.532797	0.616759	0.661211	0.536591	0.60575	0.69384	0.641854	0.68202	0.631253	0.692681	0.667719	0.692642	0.691962	0.584204	0.653758	0.629019	0.520296	0.649293	0.69755	0.376635
TMEM243	211	6.12855e-126	6.40138e-125	0.626854	0.635057	0.337385	0.50063	0.519838	0.529725	0.494847	0.614428	0.621473	0.525037	0.565137	0.525642	0.360665	0.621805	0.60328	0.598093	0.529087	0.502965	0.490379	0.540536	0.451264	0.495023	0.494309	0.597395	0.634969	0.499511
ATP5F1	211	7.61379e-98	5.42824e-97	0.607603	0.465711	0.61479	0.562516	0.554809	0.590103	0.701475	0.598919	0.650239	0.526289	0.536844	0.555686	0.743438	0.615931	0.639729	0.730447	0.639108	0.367138	0.516388	0.638611	0.652763	0.69851	0.558178	0.623535	0.58534	0.656421
BLOC1S6	211	8.13465e-65	3.6572e-64	0.606586	0.599773	0.570997	0.624323	0.506484	0.61187	0.459716	0.535306	0.602689	0.663617	0.632507	0.534651	0.588238	0.54503	0.51801	0.48905	0.604005	0.596214	0.603621	0.569578	0.516078	0.599622	0.592044	0.496915	0.561583	0.526274
APOBEC3G	212	1.33791e-226	4.36377e-225	0.631762	0.602868	0.582448	0.535963	0.631484	0.562972	0.566253	0.611832	0.624405	0.553071	0.550883	0.628243	0.586815	0.631628	0.610065	0.622666	0.617831	0.5352	0.535447	0.594846	0.627314	0.611115	0.562713	0.620848	0.627237	0.556501
LKAAEAR1	212	1.00333e-216	3.00896e-215	0.643713	0.590312	0.634859	0.650381	0.636419	0.616865	0.590308	0.596538	0.639291	0.631357	0.655195	0.65014	0.646035	0.626225	0.589563	0.656202	0.636512	0.635885	0.620689	0.656202	0.643894	0.656202	0.590598	0.557042	0.647501	0.656202
AUP1	212	6.40089e-184	1.3772e-182	0.709423	0.538471	0.576246	0.593507	0.621921	0.529314	0.660813	0.614705	0.700091	0.612533	0.638564	0.57491	0.652606	0.699198	0.579398	0.636663	0.596787	0.500626	0.51446	0.615528	0.593749	0.607239	0.435741	0.617865	0.640616	0.568227
SUCLG1	212	7.71026e-118	7.1786e-117	0.674203	0.563117	0.688155	0.702082	0.570808	0.638763	0.674297	0.633987	0.658795	0.684748	0.662117	0.561276	0.733908	0.632874	0.64611	0.700195	0.592438	0.567589	0.659431	0.729001	0.61311	0.679888	0.648793	0.634736	0.621235	0.675695
RTKN	213	9.06459e-226	2.93782e-224	0.67055	0.594663	0.579428	0.684811	0.539504	0.435868	0.565603	0.536702	0.659703	0.55527	0.634634	0.420757	0.63915	0.570355	0.526021	0.391909	0.4519	0.692284	0.685359	0.608064	0.306184	0.647733	0.458277	0.52145	0.599996	0.325749
HSPA9	213	7.12259e-147	1.00407e-145	0.462861	0.516243	0.549691	0.727565	0.736199	0.592473	0.606481	0.60226	0.645025	0.628858	0.721572	0.715174	0.784412	0.724333	0.648984	0.729931	0.653858	0.63776	0.688832	0.60303	0.529251	0.478592	0.580158	0.684568	0.736578	0.748881
EIF4EBP1	213	8.9592e-143	1.1809e-141	0.601215	0.5959	0.560585	0.542416	0.425487	0.622258	0.629874	0.521385	0.610916	0.529632	0.573474	0.506076	0.577462	0.583905	0.547013	0.788296	0.436478	0.244883	0.419272	0.688089	0.394125	0.562143	0.530374	0.483367	0.594663	0.64934
CELF2	213	4.55324e-126	4.77054e-125	0.64158	0.48943	0.618	0.357253	0.147086	0.490491	0.575969	0.520072	0.590216	0.668216	0.722976	0.18525	0.713152	0.548631	0.532846	0.762154	0.405625	0.452202	0.318771	0.602972	0.362542	0.634057	0.524781	0.514787	0.23989	0.488383
PMAIP1	213	1.23679e-122	1.23336e-121	0.606134	0.562309	0.491	0.514402	0.62854	0.627357	0.600595	0.626925	0.62934	0.606448	0.572646	0.629444	0.346152	0.628757	0.62611	0.625726	0.627316	0.471282	0.456553	0.627793	0.628783	0.624529	0.623976	0.62848	0.629913	0.629913
DAP3	213	1.2901e-99	9.45105e-99	0.655469	0.599627	0.542337	0.646514	0.553745	0.651726	0.67241	0.69433	0.697722	0.509094	0.655897	0.528579	0.699415	0.69431	0.664035	0.722364	0.6562	0.601089	0.612563	0.68363	0.660857	0.72191	0.62185	0.672966	0.595665	0.662211
ARL6IP6	214	1.09828e-225	3.54827e-224	0.697602	0.607645	0.624953	0.692663	0.435122	0.529112	0.547657	0.578717	0.651556	0.638177	0.639959	0.576996	0.653443	0.673097	0.537102	0.657022	0.456823	0.621831	0.639693	0.553005	0.607762	0.610216	0.377889	0.434954	0.604553	0.623977
CST3	214	3.25313e-171	6.07974e-170	0.149725	0.0711775	0.0628623	0.0223785	0.770759	0.0292349	0.312987	0.0854345	0.176094	0.06813	0.389343	0.626721	0.396037	0.395851	0.140456	0.63347	0.277335	0.0657972	0.0393136	0.140986	0.374443	0.253091	0.0289783	0.173498	0.79469	0.00110844
DCXR	214	2.70476e-140	3.44109e-139	0.68525	0.555463	0.636597	0.679136	0.584226	0.593031	0.660118	0.573602	0.617275	0.564718	0.75399	0.624468	0.767681	0.535233	0.614655	0.729461	0.624082	0.524324	0.555608	0.580887	0.653572	0.706491	0.347209	0.341737	0.757194	0.598571
PLPP5	214	1.1257e-112	9.75369e-112	0.637266	0.552481	0.475526	0.644021	0.531559	0.536088	0.664624	0.536997	0.61105	0.534238	0.637154	0.522926	0.567213	0.585565	0.579736	0.645881	0.61283	0.588619	0.589837	0.566003	0.577623	0.518944	0.548747	0.573684	0.455352	0.543433
PCDH17	215	2.60592e-270	1.32779e-268	0.64534	0.530738	0.549785	0.744108	0.463239	0.558323	0.540973	0.545072	0.526513	0.497419	0.670385	0.420831	0.578707	0.388962	0.492878	0.358693	0.479568	0.745337	0.736418	0.573043	0.363313	0.568662	0.530144	0.536227	0.64045	0.484686
DHRS7B	215	1.74052e-225	5.61435e-224	0.68356	0.616902	0.585642	0.675499	0.592926	0.587413	0.613478	0.611016	0.668889	0.637638	0.608355	0.622944	0.577571	0.654876	0.611961	0.67021	0.592866	0.638603	0.653507	0.559841	0.59495	0.586415	0.484337	0.567025	0.664031	0.522453
HOXD13	215	3.04122e-175	5.95538e-174	0.606175	0.589879	0.608722	0.60894	0.575679	0.608205	0.608485	0.574944	0.592951	0.59464	0.609239	0.594426	0.609239	0.584079	0.593767	0.609239	0.580761	0.609239	0.608082	0.609239	0.573795	0.594187	0.609239	0.551607	0.605614	0.609239
CCNB1	215	4.85337e-155	7.52548e-154	0.625812	0.553585	0.609996	0.665438	0.331489	0.650958	0.600367	0.632052	0.614857	0.541166	0.596118	0.58528	0.642676	0.398333	0.567241	0.66505	0.558127	0.530434	0.550507	0.653918	0.604674	0.650675	0.319693	0.207795	0.598056	0.657471
C19orf43	215	1.24246e-56	4.96669e-56	0.624939	0.643732	0.575913	0.550218	0.585096	0.515288	0.475778	0.611433	0.673045	0.484324	0.593623	0.644873	0.665794	0.644698	0.67395	0.673546	0.566714	0.590995	0.522945	0.61499	0.648489	0.72714	0.314832	0.53679	0.586139	0.701232
VAMP5	216	2.78113e-165	4.91085e-164	0.644255	0.554011	0.318007	0.473763	0.702725	0.333675	0.493469	0.485941	0.648635	0.23015	0.283423	0.697841	0.153153	0.692177	0.495726	0.447664	0.662246	0.537515	0.530122	0.460024	0.623284	0.504928	0.375951	0.617516	0.701294	0.13625
NFIC	216	2.07917e-97	1.47362e-96	0.591537	0.55904	0.548153	0.650842	0.61592	0.402165	0.319121	0.413882	0.605595	0.497859	0.692996	0.732171	0.677476	0.638176	0.551843	0.457792	0.63754	0.668269	0.562566	0.509127	0.709315	0.649269	0.210825	0.316417	0.702932	0.518975
MTFR1L	217	2.24342e-134	2.65925e-133	0.617838	0.452243	0.594671	0.682368	0.498285	0.592117	0.62401	0.529211	0.65513	0.663363	0.615172	0.470971	0.667331	0.61927	0.593527	0.639866	0.564868	0.633737	0.66958	0.567347	0.602981	0.611545	0.592528	0.562753	0.497978	0.543178
NCOR1	218	8.26883e-223	2.60971e-221	0.736011	0.679187	0.627698	0.672279	0.555426	0.463311	0.551176	0.532278	0.598584	0.676445	0.521333	0.509021	0.655532	0.586322	0.533158	0.687995	0.556895	0.687469	0.709149	0.645266	0.548335	0.650853	0.512925	0.515614	0.450872	0.641552
ENOPH1	218	1.41123e-205	3.79845e-204	0.72193	0.683263	0.550212	0.741783	0.641046	0.544413	0.645666	0.47578	0.595745	0.641736	0.73834	0.618663	0.759256	0.615374	0.499358	0.357415	0.49819	0.694383	0.700872	0.685723	0.384524	0.514227	0.469545	0.425181	0.704172	0.634347
OCIAD1	218	1.80256e-167	3.25589e-166	0.436711	0.470544	0.442762	0.568338	0.767308	0.429409	0.436571	0.46111	0.585142	0.551329	0.637384	0.726455	0.607899	0.618505	0.475635	0.471307	0.558229	0.581624	0.569268	0.40814	0.490375	0.487314	0.429295	0.520607	0.719235	0.445132
APOA1BP	218	1.15302e-157	1.84654e-156	0.575094	0.481919	0.561003	0.724048	0.512709	0.534366	0.662985	0.486352	0.67551	0.454299	0.656549	0.516219	0.724857	0.606188	0.513825	0.441175	0.667462	0.691459	0.648795	0.546009	0.708219	0.667589	0.447439	0.427537	0.668987	0.293152
ZNF326	218	3.06356e-136	3.71087e-135	0.598239	0.465471	0.678553	0.693798	0.356941	0.535773	0.529889	0.503155	0.527906	0.562674	0.611267	0.477235	0.599752	0.50062	0.514436	0.633536	0.427648	0.611397	0.668159	0.564975	0.498302	0.622086	0.443164	0.423731	0.405826	0.592722
CANX	218	2.2343e-100	1.65516e-99	0.53541	0.605149	0.543326	0.633682	0.70743	0.571848	0.664964	0.473936	0.559729	0.685841	0.73482	0.557258	0.660845	0.661062	0.559675	0.466391	0.713215	0.546045	0.630918	0.54321	0.60939	0.521995	0.60979	0.562556	0.736359	0.636943
EZH2	219	2.55214e-201	6.60043e-200	0.610591	0.548314	0.642739	0.706652	0.205433	0.666162	0.572583	0.622218	0.565022	0.54061	0.668317	0.483266	0.676007	0.446718	0.567161	0.710567	0.521163	0.613038	0.60495	0.6978	0.605004	0.666059	0.360623	0.198447	0.455441	0.692467
HLA-E	219	4.42799e-167	7.977e-166	0.553538	0.542904	0.44857	0.0514294	0.695262	0.193204	0.543718	0.575571	0.596107	0.383121	0.208803	0.690251	0.017343	0.655195	0.632385	0.190402	0.560176	0.12225	0.0692379	0.217188	0.623865	0.462271	0.169898	0.57245	0.699081	0.155225
TEX264	219	2.15882e-155	3.36523e-154	0.683051	0.584592	0.584759	0.622372	0.647162	0.470488	0.610007	0.537855	0.683976	0.443385	0.641405	0.558846	0.575566	0.717728	0.574363	0.580239	0.640455	0.532986	0.580763	0.505566	0.598243	0.578976	0.497142	0.539945	0.66439	0.548997
PCDH9	220	1.39183e-253	6.09162e-252	0.470881	0.314523	0.321972	0.740125	0.683145	0.410928	0.437423	0.412586	0.408365	0.272911	0.72439	0.665169	0.737654	0.36441	0.285551	0.0219414	0.340585	0.746042	0.737	0.529856	0.35403	0.396097	0.535661	0.444799	0.518563	0.155998
HIST1H1D	220	4.73025e-151	6.97549e-150	0.64794	0.58855	0.652569	0.633904	0.516456	0.636841	0.583786	0.651843	0.574574	0.630406	0.66597	0.667077	0.639492	0.621743	0.623251	0.698051	0.644777	0.530041	0.520779	0.668396	0.670861	0.692685	0.386286	0.400305	0.66987	0.699847
UQCR11	220	5.80951e-145	7.91725e-144	0.41621	0.35449	0.499695	0.398731	0.749631	0.233854	0.222558	0.444701	0.544789	0.290537	0.526835	0.745025	0.486851	0.561731	0.475303	0.375399	0.700255	0.532004	0.332744	0.484473	0.57354	0.631661	0.328913	0.536699	0.791339	0.317582
THEM4	220	2.62979e-120	2.53965e-119	0.603927	0.545756	0.533667	0.600834	0.501837	0.497152	0.570796	0.626527	0.589777	0.502484	0.58292	0.492867	0.581532	0.564818	0.583021	0.509129	0.627361	0.581172	0.578512	0.495194	0.627361	0.627361	0.510183	0.627361	0.52058	0.463793
ABCC3	220	2.26667e-97	1.60595e-96	0.555625	0.601391	0.335719	0.584824	0.606942	0.390519	0.483377	0.406328	0.487955	0.445135	0.605483	0.606491	0.598092	0.590414	0.510635	0.606325	0.604186	0.516597	0.580887	0.507134	0.579725	0.444005	0.502886	0.513726	0.604024	0.376548
SRP72	220	1.38797e-87	8.60987e-87	0.630277	0.517576	0.634598	0.655257	0.652931	0.601194	0.591563	0.589018	0.572126	0.683757	0.581031	0.653035	0.66199	0.568503	0.579537	0.745765	0.505543	0.528386	0.646754	0.673094	0.534469	0.577605	0.557814	0.530787	0.659727	0.599242
LSAMP	221	2.6353e-268	1.32301e-266	0.614768	0.611141	0.579117	0.748662	0.152232	0.431681	0.445039	0.277937	0.447272	0.529974	0.624271	0.106285	0.683995	0.267464	0.338324	0.479005	0.249246	0.74307	0.744999	0.403277	0.163847	0.528715	0.444484	0.292827	0.246564	0.256618
APLP1	221	2.50321e-248	1.02958e-246	0.384223	0.375505	0.469581	0.733141	0.330307	0.568208	0.573352	0.214728	0.492097	0.465232	0.720989	0.3294	0.727603	0.409378	0.388768	0.00957189	0.391745	0.72032	0.725352	0.553313	0.458767	0.56515	0.462714	0.193034	0.196238	0.652738
PRR34-AS1	221	1.57445e-152	2.35741e-151	0.616233	0.615771	0.57305	0.601888	0.505069	0.606981	0.500541	0.597837	0.601788	0.550832	0.62544	0.574903	0.610907	0.595356	0.565929	0.524053	0.593819	0.54565	0.558446	0.566116	0.574972	0.572637	0.608904	0.569944	0.544728	0.553781
SRA1	221	1.24983e-127	1.34103e-126	0.52492	0.510349	0.556151	0.646725	0.723798	0.604176	0.681421	0.585239	0.696221	0.630121	0.594851	0.731839	0.679788	0.702525	0.680732	0.690667	0.666294	0.499053	0.559465	0.700958	0.61963	0.670465	0.597626	0.615062	0.760544	0.665318
BAX	221	8.75394e-89	5.52734e-88	0.649991	0.539627	0.572122	0.529581	0.688201	0.46019	0.614517	0.531109	0.633925	0.497073	0.509596	0.693251	0.548756	0.607211	0.650786	0.732953	0.618723	0.386302	0.354266	0.588666	0.622951	0.72235	0.352529	0.51366	0.774267	0.560578
FGFR1	222	2.83182e-246	1.11977e-244	0.633804	0.508347	0.51079	0.729216	0.695055	0.622428	0.64398	0.487628	0.608801	0.57097	0.681793	0.701213	0.567533	0.541166	0.519616	0.673074	0.698964	0.692117	0.715522	0.480275	0.628796	0.525495	0.572976	0.520037	0.675492	0.512025
DNAJB11	222	8.0224e-114	7.08288e-113	0.665489	0.543757	0.595926	0.617381	0.476726	0.696021	0.619797	0.501355	0.595148	0.531656	0.536132	0.450807	0.576791	0.548052	0.526265	0.68119	0.465657	0.433137	0.54709	0.660164	0.457024	0.559065	0.639734	0.496152	0.481471	0.671115
H1FX	222	5.65384e-109	4.65278e-108	0.523978	0.406998	0.653221	0.689496	0.451229	0.533449	0.520788	0.605256	0.621569	0.49131	0.605508	0.632349	0.599623	0.494078	0.53276	0.767959	0.454487	0.580907	0.599897	0.483854	0.450535	0.639629	0.38002	0.308474	0.559748	0.758302
OAZ2	222	8.10514e-72	4.03151e-71	0.602487	0.515937	0.563243	0.648307	0.626528	0.670879	0.637931	0.505102	0.637903	0.632011	0.266561	0.618507	0.470309	0.626504	0.56084	0.558145	0.702957	0.61426	0.628352	0.606061	0.610657	0.536462	0.679576	0.567771	0.546775	0.705404
FKBP4	223	1.87253e-206	5.08687e-205	0.592676	0.536186	0.646331	0.739595	0.538578	0.677771	0.67562	0.618308	0.681591	0.595308	0.617191	0.510321	0.689251	0.644217	0.666814	0.704988	0.516527	0.675582	0.72184	0.679558	0.537288	0.61133	0.670417	0.610656	0.576634	0.752614
NCL	223	3.01252e-161	5.03307e-160	0.715933	0.617074	0.680903	0.612081	0.533147	0.614234	0.515128	0.651365	0.607701	0.684683	0.671145	0.58913	0.75813	0.583433	0.582848	0.787205	0.589574	0.480807	0.592346	0.692087	0.619419	0.70838	0.609631	0.60372	0.651018	0.755137
HIST1H1C	223	1.63431e-114	1.45863e-113	0.650313	0.593206	0.639696	0.648609	0.369291	0.664855	0.532932	0.660599	0.589085	0.480279	0.648439	0.492643	0.644215	0.62652	0.583303	0.598012	0.583155	0.55845	0.510459	0.707345	0.623252	0.685078	0.445559	0.470741	0.519925	0.614089
MSN	223	5.8053e-85	3.47182e-84	0.548963	0.569464	0.539568	0.499441	0.633701	0.641301	0.589738	0.616474	0.690747	0.654754	0.368029	0.614083	0.255425	0.711279	0.611976	0.636205	0.678276	0.282335	0.443079	0.578216	0.651975	0.530094	0.672927	0.662887	0.655425	0.463706
TMBIM4	223	2.44126e-78	1.33309e-77	0.632324	0.577038	0.512154	0.432631	0.641265	0.435727	0.501921	0.484965	0.636776	0.529954	0.611311	0.57249	0.469299	0.639477	0.532023	0.395145	0.694967	0.363275	0.387426	0.510435	0.701068	0.676249	0.429195	0.512732	0.642844	0.392285
SERPINE2	224	3.33601e-247	1.34246e-245	0.586692	0.490159	0.314748	0.738316	0.526116	0.406203	0.319752	0.284621	0.396088	0.518978	0.72424	0.429367	0.728796	0.386179	0.0898371	0.580053	0.402339	0.732227	0.734158	0.618888	0.251903	0.488404	0.44471	0.255102	0.644504	0.0482899
PPIC	224	2.49138e-186	5.53481e-185	0.536001	0.424846	0.595247	0.685887	0.688446	0.416388	0.610468	0.596221	0.660216	0.501844	0.461502	0.681212	0.309012	0.683057	0.65345	0.68552	0.642515	0.505072	0.675684	0.476626	0.529049	0.459309	0.437398	0.606588	0.689916	0.68497
CLPP	224	2.10099e-165	3.7195e-164	0.608825	0.59692	0.638995	0.734221	0.682829	0.66367	0.61181	0.577886	0.70076	0.641503	0.642093	0.699904	0.686492	0.703938	0.639225	0.743752	0.661075	0.65185	0.671894	0.693032	0.682239	0.699958	0.659728	0.593186	0.726895	0.755502
AHCY	224	2.64819e-145	3.64046e-144	0.64154	0.544437	0.532818	0.705809	0.583854	0.492215	0.644594	0.54424	0.654633	0.519238	0.637747	0.588476	0.693045	0.653684	0.60465	0.686429	0.573035	0.563929	0.640014	0.580872	0.558288	0.715804	0.366582	0.461147	0.711713	0.681601
PURA	224	3.35467e-127	3.58257e-126	0.53721	0.4678	0.577585	0.687383	0.616289	0.482438	0.514819	0.571928	0.632958	0.667353	0.609307	0.630606	0.492885	0.633522	0.549567	0.530604	0.527762	0.68952	0.694731	0.507749	0.547653	0.576309	0.465854	0.560809	0.63245	0.595537
PCDH7	224	5.79913e-114	5.13104e-113	0.544631	0.460454	0.611691	0.61511	0.611808	0.599649	0.610246	0.550841	0.527727	0.610046	0.600773	0.610474	0.610932	0.430433	0.456515	0.610674	0.500736	0.61511	0.61397	0.614289	0.476954	0.567025	0.602241	0.55253	0.605439	0.434405
ARF4	224	3.19278e-96	2.23658e-95	0.65051	0.686329	0.52739	0.626641	0.520931	0.557049	0.592964	0.450301	0.600183	0.479772	0.428924	0.481465	0.589833	0.680852	0.551259	0.690687	0.566308	0.474553	0.583245	0.480675	0.507371	0.448375	0.623717	0.539799	0.375674	0.665799
WSB1	224	8.27085e-83	4.787e-82	0.630649	0.672605	0.491658	0.507581	0.590989	0.604948	0.558242	0.47197	0.368801	0.493477	0.702933	0.493728	0.616747	0.484391	0.536545	0.264765	0.451972	0.540492	0.49364	0.641269	0.479245	0.387709	0.680003	0.50722	0.454376	0.599796
RPL27A	224	8.7757e-64	3.89244e-63	0.299444	0.503884	0.181991	0.0114005	0.624924	0.244894	0.170967	0.482437	0.238244	0.127586	0.200645	0.489044	0.146462	0.261184	0.435364	0.711315	0.370533	0.0209032	0.0199101	0.234832	0.268897	0.395328	0.199273	0.527095	0.789698	0.391614
ITGA7	225	2.71559e-185	5.96179e-184	0.529707	0.440572	0.419527	0.682416	0.676988	0.514319	0.479316	0.530581	0.592046	0.447125	0.425548	0.681981	0.582812	0.636179	0.610354	0.620808	0.681591	0.683684	0.680728	0.625915	0.668141	0.61797	0.486063	0.529716	0.687851	0.528039
ATRAID	225	1.62416e-119	1.55239e-118	0.209135	0.222639	0.510368	0.584269	0.711983	0.670656	0.661524	0.602073	0.628273	0.528111	0.688417	0.675703	0.682514	0.679067	0.604264	0.789341	0.648626	0.541377	0.549884	0.667103	0.664482	0.501075	0.680182	0.646392	0.779761	0.620754
PRKAR1A	225	9.44777e-94	6.41215e-93	0.655153	0.550846	0.614154	0.66103	0.603078	0.518584	0.600374	0.495607	0.654725	0.678948	0.191168	0.552436	0.449456	0.618108	0.59938	0.352975	0.597021	0.68284	0.658117	0.603555	0.619108	0.658818	0.608556	0.5632	0.508291	0.539109
CBX5	226	3.23906e-266	1.59869e-264	0.563265	0.503464	0.602051	0.78827	0.317795	0.536884	0.457829	0.570563	0.5008	0.596917	0.588099	0.540821	0.693325	0.377417	0.453347	0.582381	0.487704	0.720952	0.651637	0.656262	0.405693	0.589138	0.394005	0.363384	0.586787	0.460089
ELAVL3	226	6.57271e-228	2.16098e-226	0.403103	0.384684	0.65882	0.716612	0.186918	0.494703	0.414983	0.391951	0.539277	0.55472	0.71201	0.262895	0.708035	0.40849	0.413178	0.13458	0.353013	0.717105	0.718271	0.495551	0.37073	0.60888	0.512402	0.389157	0.0884356	0.59211
KANK1	226	1.62599e-227	5.33736e-226	0.682821	0.61462	0.631971	0.721837	0.618823	0.552365	0.523906	0.630526	0.569018	0.58731	0.717109	0.557544	0.653942	0.505047	0.464598	0.447181	0.64387	0.714725	0.724793	0.53425	0.616872	0.662646	0.534172	0.608669	0.671461	0.507358
ATP1A2	226	3.3486e-186	7.42309e-185	0.603651	0.345341	0.589344	0.6894	0.69421	0.517407	0.582424	0.600328	0.544105	0.60663	0.345592	0.638334	0.455071	0.633059	0.641849	0.698435	0.46814	0.696569	0.69772	0.561818	0.615417	0.616622	0.556525	0.639441	0.698532	0.352293
TRIAP1	226	9.87387e-180	2.02652e-178	0.656172	0.555268	0.633083	0.731518	0.655898	0.62923	0.631861	0.62083	0.623202	0.528333	0.650057	0.669476	0.673208	0.640456	0.627328	0.751743	0.591859	0.602747	0.675312	0.683585	0.627974	0.649762	0.615715	0.581585	0.700689	0.754999
ACBD6	226	6.13266e-161	1.0196e-159	0.67156	0.555242	0.68456	0.720135	0.555677	0.569983	0.574758	0.607141	0.639026	0.550862	0.654219	0.566391	0.689394	0.600644	0.613837	0.693408	0.626401	0.660165	0.716396	0.658968	0.632042	0.716537	0.532273	0.566558	0.596326	0.659272
RP11-698N11.2	226	1.60192e-133	1.87605e-132	0.604439	0.60866	0.548349	0.619706	0.520745	0.571709	0.527299	0.567931	0.562674	0.469307	0.621235	0.573975	0.620584	0.573162	0.60609	0.614501	0.613385	0.618725	0.619154	0.612222	0.573998	0.619523	0.571783	0.537369	0.614289	0.621235
ASAH1	227	2.25293e-204	5.96212e-203	0.713088	0.651273	0.435516	0.247165	0.612824	0.473615	0.686739	0.47074	0.62435	0.540077	0.39982	0.466838	0.399485	0.613789	0.468536	0.324758	0.529709	0.268213	0.205236	0.435049	0.560472	0.469671	0.532076	0.532362	0.540176	0.309794
HSP90B1	227	1.59119e-166	2.83905e-165	0.720226	0.686863	0.544617	0.563065	0.608019	0.586083	0.598394	0.538566	0.564691	0.57294	0.443087	0.598605	0.550331	0.411939	0.560111	0.573266	0.607927	0.31937	0.481802	0.594643	0.588353	0.580731	0.492211	0.383317	0.785101	0.547101
NIPSNAP1	227	1.32448e-146	1.8569e-145	0.626853	0.55623	0.583122	0.683471	0.508401	0.652539	0.602113	0.518177	0.611858	0.448832	0.670842	0.459349	0.681211	0.575093	0.589023	0.662824	0.505184	0.655656	0.66837	0.691826	0.500005	0.650947	0.66172	0.5335	0.476844	0.611383
PPP1R8	227	2.75288e-119	2.62145e-118	0.603052	0.557874	0.553567	0.66312	0.508682	0.572677	0.558456	0.571232	0.631244	0.651609	0.602808	0.525124	0.619172	0.624895	0.593637	0.522506	0.554948	0.605276	0.645055	0.61839	0.570633	0.591022	0.553359	0.545908	0.598526	0.567192
NDUFA2	227	2.87281e-114	2.55842e-113	0.52182	0.439911	0.607753	0.518138	0.720089	0.528352	0.541522	0.666195	0.62996	0.505071	0.606216	0.737318	0.592652	0.603223	0.643467	0.517836	0.681564	0.515001	0.376623	0.562669	0.541668	0.586942	0.431161	0.623278	0.787603	0.550602
TAGLN3	228	1.93524e-189	4.45387e-188	0.63682	0.62367	0.540725	0.651877	0.289396	0.625067	0.628314	0.507067	0.555404	0.623339	0.648911	0.296107	0.651261	0.427827	0.53485	0.640251	0.26169	0.648833	0.650109	0.635191	0.339879	0.564714	0.641065	0.478863	0.10949	0.616758
PCNA	228	2.19613e-163	3.7706e-162	0.673662	0.523229	0.633293	0.723466	0.34786	0.593968	0.63605	0.614083	0.565151	0.532145	0.680771	0.679487	0.720373	0.613885	0.588829	0.698293	0.537409	0.53027	0.526277	0.641019	0.600005	0.716847	0.230113	0.327347	0.71867	0.727485
GEMIN8	228	5.338e-153	8.08116e-152	0.64112	0.619574	0.645736	0.661192	0.611452	0.625942	0.554026	0.617058	0.648219	0.640925	0.626124	0.60088	0.633248	0.64595	0.586031	0.586413	0.627532	0.629157	0.654444	0.612664	0.622949	0.644778	0.631089	0.59342	0.63452	0.614038
RAB5A	228	4.05943e-148	5.79842e-147	0.678064	0.67024	0.436183	0.587008	0.575333	0.39431	0.414907	0.387121	0.560899	0.434097	0.550145	0.484305	0.525352	0.592773	0.429701	0.376424	0.489085	0.559548	0.573121	0.500147	0.416145	0.508312	0.417501	0.47393	0.509259	0.316196
CAP1	228	1.98218e-91	1.29965e-90	0.653226	0.544477	0.591968	0.346425	0.528673	0.613785	0.666641	0.580654	0.684602	0.529406	0.262235	0.537466	0.396561	0.653796	0.602774	0.443233	0.621256	0.174211	0.321093	0.661957	0.705753	0.659415	0.595957	0.585601	0.502432	0.615941
PSD3	229	1.93936e-217	5.85035e-216	0.663395	0.556275	0.570705	0.666497	0.462257	0.573314	0.523509	0.49832	0.56553	0.616624	0.597405	0.511865	0.653369	0.485048	0.469232	0.368007	0.597178	0.543318	0.660589	0.595261	0.485932	0.54441	0.534311	0.474299	0.537311	0.541887
FNBP1L	229	5.06317e-165	8.89442e-164	0.508141	0.338017	0.652312	0.682114	0.358717	0.616673	0.607918	0.461686	0.496338	0.637415	0.561365	0.450321	0.400595	0.532923	0.588795	0.703823	0.592895	0.662748	0.6669	0.585907	0.599272	0.612707	0.60666	0.500713	0.168128	0.562
RPL10A	229	1.4925e-137	1.83389e-136	0.289388	0.471778	0.424123	0.0636136	0.425525	0.43105	0.450101	0.548083	0.330702	0.210272	0.164543	0.320237	0.312054	0.264119	0.573013	0.811374	0.245371	0.0503988	0.0933202	0.397822	0.189207	0.422768	0.450307	0.692845	0.632668	0.454649
NDUFB7	229	1.31532e-135	1.58294e-134	0.523519	0.485934	0.598267	0.63787	0.741187	0.2561	0.383176	0.510456	0.631893	0.483913	0.600014	0.748642	0.659039	0.673518	0.635344	0.493448	0.656418	0.620583	0.600881	0.412996	0.597424	0.637555	0.280041	0.583061	0.779285	0.56768
NUF2	229	2.28138e-130	2.54103e-129	0.608233	0.527429	0.598164	0.637138	0.242858	0.632546	0.574709	0.617143	0.55598	0.526753	0.583304	0.578995	0.619972	0.386301	0.544259	0.639552	0.507537	0.496042	0.484695	0.635198	0.565409	0.639313	0.178029	0.115223	0.60837	0.632291
ZYX	229	4.54173e-121	4.43837e-120	0.510982	0.415537	0.456713	0.621995	0.709436	0.556366	0.460999	0.599697	0.677674	0.334425	0.503178	0.707307	0.58807	0.703296	0.572553	0.663909	0.710721	0.485569	0.568743	0.574912	0.645655	0.516327	0.559935	0.696049	0.714453	0.750747
IL6ST	229	6.08957e-111	5.14149e-110	0.550857	0.563442	0.518165	0.681284	0.656276	0.51391	0.522314	0.546095	0.619819	0.532783	0.543106	0.63028	0.305795	0.65135	0.483789	0.333047	0.606865	0.759849	0.648266	0.569597	0.506798	0.509186	0.555495	0.61918	0.725727	0.242412
CREM	229	2.49254e-96	1.74725e-95	0.637246	0.59154	0.53713	0.44684	0.627507	0.540774	0.554727	0.59669	0.673907	0.565671	0.526591	0.624588	0.380935	0.7027	0.668805	0.535165	0.697993	0.543286	0.433343	0.682436	0.558247	0.62359	0.533382	0.634519	0.646251	0.507635
METTL23	229	6.07447e-82	3.48232e-81	0.612432	0.514436	0.599969	0.656447	0.627612	0.619968	0.647811	0.638212	0.692029	0.639794	0.669297	0.631797	0.682766	0.710083	0.655752	0.678691	0.65259	0.570724	0.611974	0.597172	0.633258	0.59196	0.636789	0.630057	0.687245	0.676468
MNS1	230	1.57095e-220	4.86069e-219	0.659866	0.591694	0.624955	0.713958	0.570162	0.64084	0.618154	0.666241	0.584763	0.645628	0.651198	0.694317	0.697217	0.594638	0.632241	0.683582	0.648979	0.674441	0.646638	0.584207	0.629134	0.602304	0.303266	0.415483	0.712801	0.635375
SNHG19	230	1.10745e-197	2.7596e-196	0.654576	0.607649	0.575484	0.65964	0.562458	0.605792	0.347232	0.570496	0.602093	0.433858	0.609918	0.530499	0.602761	0.615002	0.561568	0.646288	0.665802	0.655196	0.643496	0.62589	0.585459	0.648717	0.650185	0.594289	0.5887	0.543047
CA14	230	1.04167e-99	7.64203e-99	0.535639	0.599028	0.579604	0.603715	0.520737	0.587485	0.553051	0.567398	0.566441	0.511181	0.601034	0.560334	0.604261	0.570638	0.594596	0.41153	0.570272	0.604042	0.602709	0.600112	0.578364	0.603046	0.522829	0.525505	0.577608	0.592358
DNAJB1	230	9.08199e-79	4.994e-78	0.513402	0.560409	0.469144	0.483048	0.559392	0.469181	0.456407	0.602419	0.69442	0.27494	0.634358	0.603008	0.618686	0.683904	0.392192	0.318206	0.539574	0.620281	0.464804	0.229908	0.578217	0.406658	0.439917	0.565946	0.62292	0.33364
PPP1R7	231	1.20839e-216	3.61863e-215	0.710472	0.586824	0.551631	0.606983	0.55297	0.588907	0.62989	0.58958	0.688236	0.562235	0.593132	0.58552	0.650798	0.661575	0.588667	0.596437	0.603951	0.483944	0.504539	0.644864	0.649493	0.649937	0.522058	0.532892	0.618761	0.488376
PEX10	231	4.72499e-188	1.06941e-186	0.673732	0.597118	0.52288	0.693131	0.560767	0.524511	0.64345	0.573648	0.674175	0.51154	0.665277	0.557691	0.676977	0.668008	0.594139	0.598987	0.558745	0.680844	0.685426	0.590507	0.594176	0.534321	0.533087	0.600603	0.661133	0.572223
CCDC102B	231	2.36123e-143	3.14671e-142	0.552364	0.437939	0.635315	0.659732	0.644428	0.642337	0.448407	0.61535	0.647287	0.629336	0.159988	0.627097	0.488329	0.658533	0.606025	0.624523	0.600685	0.658513	0.659621	0.642623	0.62549	0.611887	0.647869	0.635161	0.645866	0.655604
GGNBP2	231	1.29498e-106	1.03654e-105	0.609384	0.623849	0.685404	0.60245	0.504724	0.562113	0.65847	0.566892	0.620031	0.622276	0.569301	0.519103	0.560642	0.612299	0.660884	0.59592	0.523092	0.562113	0.606216	0.595865	0.537785	0.508515	0.517442	0.505019	0.469743	0.598819
RBM8A	231	2.26383e-81	1.28841e-80	0.530793	0.534016	0.610364	0.65255	0.452154	0.589162	0.60415	0.598982	0.587605	0.50729	0.707308	0.54105	0.673538	0.589186	0.616415	0.738492	0.598584	0.466452	0.645029	0.573993	0.70683	0.721423	0.359056	0.396051	0.528779	0.72836
CISD3	232	1.6794e-216	5.02176e-215	0.653479	0.610345	0.567351	0.510525	0.581106	0.520955	0.616892	0.569874	0.612832	0.509252	0.468849	0.563065	0.518162	0.60904	0.615398	0.530846	0.596303	0.328333	0.428496	0.547543	0.532794	0.558219	0.506621	0.5723	0.64239	0.474032
USP11	232	4.85299e-212	1.38253e-210	0.513659	0.537869	0.56393	0.737462	0.400628	0.577803	0.586597	0.499221	0.605915	0.667461	0.640128	0.384833	0.690188	0.553199	0.502116	0.645185	0.523165	0.742408	0.722677	0.56021	0.464968	0.551665	0.523865	0.415693	0.357886	0.643637
JUNB	232	4.04889e-159	6.61879e-158	0.317485	0.412215	0.226666	0.112481	0.751775	0.348254	0.350464	0.310329	0.418386	0.146933	0.186808	0.676956	0.24168	0.547098	0.185461	0.49981	0.299707	0.284188	0.149777	0.0267744	0.219792	0.0515919	0.328508	0.455202	0.742975	0.2627
AURKB	232	3.85092e-149	5.55091e-148	0.613156	0.563165	0.592068	0.626191	0.326999	0.625146	0.577105	0.61962	0.558245	0.534908	0.582755	0.602464	0.611816	0.451546	0.557606	0.628892	0.509849	0.503457	0.473251	0.623118	0.555797	0.624144	0.20238	0.217383	0.612676	0.628892
VCP	232	2.19911e-132	2.52633e-131	0.674226	0.67364	0.606583	0.675331	0.42871	0.568319	0.571761	0.492856	0.619249	0.561334	0.515574	0.347442	0.479357	0.549227	0.509407	0.528803	0.507118	0.502032	0.618982	0.623642	0.473022	0.577784	0.551617	0.463319	0.36364	0.647284
EIF2S2	232	5.11297e-126	5.34877e-125	0.554593	0.570897	0.433478	0.552334	0.730706	0.422515	0.451387	0.572801	0.629181	0.499027	0.51874	0.745363	0.45008	0.665217	0.564987	0.393066	0.671611	0.434894	0.464174	0.422671	0.590354	0.539278	0.334242	0.540924	0.756914	0.513411
DGUOK	232	6.19791e-90	3.97594e-89	0.508675	0.464573	0.561049	0.677716	0.456674	0.58722	0.620049	0.587844	0.640264	0.612967	0.637807	0.490142	0.694826	0.645706	0.644731	0.746957	0.540572	0.564947	0.678714	0.627413	0.477772	0.601291	0.586989	0.595103	0.44743	0.758259
MT-ND1	232	2.42526e-60	1.02068e-59	0.603728	0.591611	0.269828	0.234074	0.647721	0.387506	0.532109	0.617282	0.495947	0.408604	0.527452	0.604749	0.407225	0.608328	0.693578	0.678514	0.313915	0.543801	0.197683	0.360765	0.513135	0.516078	0.411241	0.712902	0.68597	0.575177
SLC25A11	233	1.32285e-215	3.9441e-214	0.718001	0.600771	0.582462	0.651195	0.582759	0.559775	0.673971	0.493453	0.632849	0.563762	0.606214	0.598234	0.66748	0.602284	0.573163	0.594538	0.533383	0.553495	0.585261	0.65372	0.510836	0.636897	0.519751	0.42514	0.662855	0.654452
UBL3	233	2.26168e-174	4.3745e-173	0.680476	0.661389	0.530476	0.523698	0.625907	0.579054	0.572738	0.492178	0.49143	0.618596	0.664137	0.541256	0.602556	0.524687	0.560714	0.160257	0.466204	0.631218	0.555111	0.617487	0.543239	0.475642	0.586296	0.547594	0.667083	0.509035
GNB1	233	3.49227e-140	4.43472e-139	0.685646	0.529448	0.584323	0.662793	0.446439	0.649535	0.640555	0.531919	0.664345	0.536926	0.489922	0.54927	0.484259	0.611225	0.623988	0.390258	0.520199	0.512992	0.587456	0.720619	0.635571	0.713182	0.658721	0.560259	0.434975	0.630817
ATP5O	233	4.77112e-115	4.28439e-114	0.62096	0.414438	0.69692	0.516373	0.43536	0.555455	0.673468	0.578705	0.559279	0.495455	0.565001	0.497627	0.729781	0.526574	0.674917	0.784548	0.465747	0.306757	0.518561	0.667753	0.458163	0.564103	0.561955	0.550767	0.549645	0.758747
FUNDC2	233	4.02387e-106	3.2033e-105	0.513699	0.465177	0.690785	0.681372	0.371791	0.575491	0.66374	0.597963	0.684005	0.676274	0.646932	0.42453	0.618504	0.649352	0.59004	0.697258	0.541205	0.577704	0.656622	0.553215	0.389297	0.548638	0.497595	0.648205	0.497838	0.629271
EIF3K	233	2.40427e-83	1.40224e-82	0.528258	0.499203	0.636132	0.337408	0.688901	0.347564	0.517942	0.568374	0.695124	0.494147	0.377904	0.675981	0.570743	0.688053	0.680221	0.736201	0.658541	0.258518	0.370975	0.471249	0.662814	0.721419	0.290225	0.604754	0.765565	0.755137
UBE2E3	234	7.06119e-176	1.39072e-174	0.605745	0.394164	0.616241	0.743005	0.415219	0.615719	0.606145	0.492346	0.580514	0.603426	0.565728	0.532495	0.66168	0.45062	0.557082	0.550496	0.375961	0.692314	0.699693	0.621796	0.442813	0.509275	0.543548	0.408539	0.428452	0.757311
ZFAND2A	234	6.6737e-172	1.25988e-170	0.54222	0.618694	0.620919	0.706783	0.492372	0.555908	0.562693	0.576967	0.679538	0.582374	0.701801	0.513263	0.66409	0.684917	0.591221	0.548855	0.62487	0.67114	0.676676	0.585254	0.666418	0.622004	0.503375	0.528851	0.512134	0.709706
RRBP1	234	6.69965e-158	1.07631e-156	0.555797	0.510666	0.414355	0.565912	0.724135	0.280547	0.397537	0.387672	0.610013	0.375638	0.388216	0.701541	0.410343	0.65741	0.538555	0.235812	0.654115	0.513745	0.483724	0.444938	0.63157	0.508181	0.293921	0.471295	0.746623	0.469627
MRPS15	234	5.96564e-109	4.90543e-108	0.665139	0.579908	0.612022	0.64996	0.628146	0.638421	0.675992	0.650686	0.692752	0.521378	0.600075	0.649778	0.649394	0.717739	0.692932	0.722779	0.665165	0.498621	0.566144	0.692555	0.670001	0.71717	0.600316	0.645438	0.701763	0.677007
DYNLT3	234	2.26639e-86	1.37998e-85	0.53355	0.608944	0.503197	0.611552	0.622957	0.638134	0.583301	0.433621	0.668433	0.586021	0.285834	0.661269	0.444596	0.704036	0.57164	0.556336	0.562344	0.502968	0.564625	0.454603	0.565419	0.459287	0.610367	0.424604	0.582277	0.312995
HSPA1A	234	1.36239e-70	6.64582e-70	0.436152	0.289858	0.255216	0.35126	0.273279	0.249038	0.440107	0.577464	0.52037	0.233165	0.463357	0.277016	0.407556	0.532807	0.195432	0.143896	0.688643	0.58242	0.315698	0.35238	0.650927	0.688444	0.3003	0.496621	0.363933	0.148589
FOXG1	235	9.5427e-211	2.68863e-209	0.658549	0.574	0.498022	0.701272	0.580713	0.546485	0.458096	0.352672	0.452064	0.500476	0.703385	0.6218	0.694476	0.497076	0.53991	0.705717	0.559647	0.69104	0.702417	0.596607	0.640339	0.641782	0.506969	0.336252	0.516438	0.474302
THSD7A	235	1.83777e-189	4.23909e-188	0.605224	0.540025	0.62603	0.681578	0.474883	0.643092	0.615271	0.432015	0.53957	0.625912	0.679402	0.344273	0.561237	0.509382	0.614635	0.680363	0.458702	0.672501	0.68105	0.63339	0.367219	0.561859	0.648942	0.440159	0.424866	0.540086
AGT	235	3.52415e-153	5.35102e-152	0.492648	0.285722	0.31019	0.669379	0.661478	0.335103	0.452338	0.386575	0.540776	0.227592	0.574283	0.593389	0.610107	0.658916	0.480845	0.598869	0.678666	0.661734	0.658309	0.344419	0.63944	0.442899	0.45242	0.43275	0.673866	0.478247
TPX2	235	2.05591e-151	3.04492e-150	0.625456	0.556525	0.600446	0.659082	0.294832	0.644577	0.589878	0.629746	0.576431	0.520874	0.559868	0.603998	0.622948	0.367167	0.547052	0.663555	0.546266	0.526351	0.502621	0.651417	0.580247	0.653582	0.161224	0.104143	0.632605	0.638547
SET	235	1.20124e-92	8.01989e-92	0.498452	0.542478	0.685084	0.588234	0.341137	0.541085	0.475686	0.584925	0.444213	0.67941	0.66394	0.507827	0.699357	0.403422	0.574945	0.730421	0.370347	0.539916	0.59548	0.650235	0.421786	0.616307	0.39882	0.424699	0.487418	0.728112
IDH3B	235	3.16619e-78	1.72665e-77	0.626537	0.470351	0.529017	0.648743	0.612709	0.363796	0.609705	0.476309	0.692533	0.538512	0.576185	0.627427	0.659487	0.671927	0.588129	0.721363	0.534805	0.52877	0.629637	0.46933	0.496742	0.581909	0.304898	0.443952	0.622375	0.676759
TMEM176B	236	1.96039e-215	5.80271e-214	0.622487	0.508137	0.463846	0.344338	0.565842	0.343229	0.309824	0.39552	0.571092	0.455244	0.599147	0.44724	0.603573	0.612388	0.525455	0.615661	0.57423	0.574027	0.317324	0.378556	0.596726	0.513066	0.429208	0.482931	0.419452	0.120324
SOX5	236	2.68206e-161	4.49196e-160	0.597223	0.562439	0.594329	0.658895	0.457793	0.621264	0.541823	0.552765	0.600451	0.596719	0.606101	0.468996	0.641766	0.521046	0.534247	0.659191	0.555792	0.659878	0.658623	0.6262	0.4599	0.615376	0.641954	0.548192	0.468072	0.520586
FMNL2	236	1.55411e-157	2.485e-156	0.65646	0.529014	0.513533	0.560264	0.53681	0.411387	0.356726	0.514486	0.588377	0.550442	0.709211	0.466286	0.637233	0.580048	0.509127	0.0909954	0.501117	0.566156	0.492588	0.521107	0.536247	0.565583	0.417757	0.507969	0.557073	0.37382
NR2F2-AS1	236	1.12909e-153	1.72205e-152	0.591414	0.591264	0.592905	0.592905	0.592905	0.591997	0.589448	0.564818	0.569583	0.591937	0.504345	0.592905	0.555946	0.538977	0.583433	0.592281	0.579645	0.592905	0.592905	0.590612	0.566425	0.558397	0.592905	0.545485	0.592905	0.592905
LUC7L3	236	1.13255e-134	1.34637e-133	0.668895	0.435698	0.619636	0.719775	0.486379	0.427521	0.45696	0.601135	0.40586	0.613697	0.690685	0.434386	0.634378	0.456323	0.637291	0.568052	0.4289	0.751114	0.753536	0.531382	0.437507	0.519196	0.486155	0.619475	0.380515	0.758156
LSM7	236	1.55998e-105	1.23275e-104	0.642252	0.554187	0.628578	0.687819	0.500181	0.368953	0.34757	0.548475	0.600108	0.37575	0.736886	0.542927	0.751511	0.56136	0.556524	0.655526	0.522967	0.669472	0.637178	0.505499	0.495321	0.719798	0.272387	0.527239	0.6411	0.565026
IFT81	237	1.10025e-261	5.19271e-260	0.63887	0.581464	0.626012	0.744289	0.480793	0.562278	0.57422	0.56011	0.620049	0.596889	0.627827	0.517234	0.692231	0.589871	0.549882	0.693876	0.575681	0.736362	0.739323	0.615408	0.599503	0.606224	0.547102	0.443389	0.522706	0.623547
DYNLL1	237	8.061e-176	1.58458e-174	0.56232	0.684219	0.524729	0.759689	0.642776	0.677932	0.576391	0.647366	0.686998	0.59934	0.605673	0.665765	0.692219	0.482511	0.648488	0.403007	0.486468	0.549233	0.683923	0.676315	0.605244	0.59065	0.578801	0.469677	0.730768	0.684139
LIMD2	237	1.70836e-158	2.75965e-157	0.641338	0.58393	0.635678	0.488296	0.413554	0.643782	0.644226	0.581232	0.624252	0.569498	0.300808	0.442305	0.543614	0.572068	0.584363	0.675859	0.560182	0.551679	0.547058	0.674363	0.460355	0.644088	0.647784	0.614521	0.457896	0.639896
RPL7	237	8.30882e-135	9.889e-134	0.121862	0.271956	0.262805	0.0444239	0.52763	0.333271	0.681245	0.44963	0.215698	0.362819	0.238004	0.365933	0.361057	0.202096	0.503547	0.808232	0.121805	0.0325665	0.0809507	0.143717	0.0653133	0.107606	0.287709	0.487973	0.698594	0.552804
SLC8A1	237	1.66248e-105	1.31325e-104	0.53131	0.537069	0.615927	0.429338	0.434061	0.47533	0.431875	0.520353	0.556777	0.541429	0.4825	0.497871	0.586196	0.54406	0.487852	0.624395	0.567148	0.509263	0.425434	0.568867	0.598142	0.588619	0.428556	0.477858	0.5459	0.508539
TMPO	237	1.9096e-100	1.41718e-99	0.627522	0.553377	0.659148	0.635931	0.22572	0.669649	0.5631	0.652898	0.548909	0.551639	0.621926	0.557964	0.530965	0.389424	0.551053	0.667071	0.487294	0.49671	0.498577	0.686908	0.536587	0.657046	0.290048	0.230521	0.508551	0.657026
STIM2	238	2.78172e-248	1.13956e-246	0.666237	0.568626	0.614127	0.759743	0.628448	0.640491	0.605453	0.533336	0.625375	0.646326	0.737177	0.659447	0.669164	0.66533	0.610751	0.685002	0.618271	0.756358	0.754551	0.699237	0.621525	0.695635	0.637069	0.580804	0.678573	0.697185
SERPINH1	238	1.39222e-156	2.1953e-155	0.631707	0.584994	0.501461	0.677572	0.696801	0.557213	0.547045	0.492621	0.60157	0.412961	0.054221	0.665786	0.16326	0.667364	0.625731	0.682822	0.655277	0.619299	0.662895	0.584987	0.63357	0.525899	0.505723	0.54587	0.707535	0.46224
SNX3	238	3.05709e-122	3.03531e-121	0.687457	0.662298	0.272052	0.273801	0.631001	0.285583	0.349604	0.387344	0.387327	0.594014	0.402989	0.588905	0.249865	0.512453	0.330045	0.469297	0.471842	0.221423	0.2509	0.226843	0.489431	0.18606	0.203256	0.371709	0.783444	0.268767
SSB	238	2.71601e-109	2.24867e-108	0.618491	0.547285	0.610484	0.64094	0.559421	0.556642	0.560343	0.61584	0.541294	0.679126	0.637169	0.533097	0.734385	0.598128	0.652002	0.777114	0.57674	0.546597	0.663113	0.452483	0.629527	0.552146	0.540866	0.655669	0.663656	0.600073
SMC1A	238	1.56034e-104	1.22033e-103	0.611664	0.526371	0.66838	0.649856	0.270343	0.573917	0.506017	0.620825	0.574042	0.629747	0.557566	0.447366	0.568964	0.488847	0.521072	0.574559	0.552032	0.527002	0.515805	0.626082	0.532038	0.610366	0.359637	0.394476	0.465116	0.632451
ACAP3	239	3.68495e-214	1.0752e-212	0.674352	0.35993	0.63145	0.714947	0.421085	0.631588	0.548982	0.497862	0.660523	0.579333	0.66185	0.463536	0.680501	0.523932	0.557663	0.597534	0.312053	0.701948	0.709604	0.689303	0.54153	0.661951	0.659311	0.525729	0.41254	0.597834
ARL2BP	239	9.38269e-197	2.3127e-195	0.575278	0.593262	0.642867	0.756274	0.575233	0.583298	0.578193	0.52077	0.686416	0.642568	0.728542	0.586727	0.668993	0.590539	0.509225	0.800929	0.401632	0.757641	0.742745	0.610023	0.515848	0.592176	0.649595	0.577201	0.649608	0.622891
TWISTNB	239	4.06037e-153	6.16063e-152	0.594558	0.663295	0.430638	0.70459	0.570634	0.598818	0.52822	0.547686	0.645073	0.544634	0.596647	0.540298	0.635146	0.624388	0.541199	0.632604	0.452528	0.605612	0.677222	0.593612	0.387617	0.452973	0.590294	0.556749	0.620089	0.635864
NDUFA9	239	3.32758e-134	3.933e-133	0.613207	0.527228	0.659533	0.702935	0.535599	0.634695	0.645261	0.554036	0.661595	0.614498	0.614564	0.575302	0.68281	0.64179	0.615369	0.695345	0.617354	0.525672	0.655995	0.715283	0.553663	0.654859	0.635736	0.537554	0.594131	0.64697
ATPAF1	239	3.3606e-126	3.5282e-125	0.564806	0.441823	0.567007	0.682464	0.486461	0.517972	0.580184	0.527486	0.644558	0.425206	0.635221	0.486047	0.663477	0.639884	0.558665	0.585974	0.640575	0.616088	0.600085	0.562473	0.643992	0.703768	0.430653	0.484103	0.519927	0.597302
HOXB7	239	5.1107e-124	5.22367e-123	0.594329	0.573553	0.604836	0.590205	0.606418	0.601467	0.595967	0.593611	0.573165	0.605759	0.604649	0.606214	0.607198	0.595328	0.606514	0.607198	0.486761	0.53164	0.57669	0.590301	0.435652	0.529767	0.589644	0.591041	0.607198	0.607198
KATNBL1	239	5.0205e-73	2.54416e-72	0.618743	0.583519	0.544784	0.641672	0.444665	0.554424	0.49166	0.568287	0.605198	0.661277	0.583038	0.46017	0.547998	0.541629	0.510786	0.558225	0.627173	0.571707	0.566057	0.588873	0.575873	0.628911	0.515628	0.477789	0.50707	0.558295
BATF3	241	6.26221e-138	7.7317e-137	0.614574	0.615447	0.572701	0.637464	0.666727	0.520722	0.556579	0.590068	0.62537	0.560779	0.565731	0.666164	0.637287	0.656236	0.552811	0.65603	0.66087	0.661415	0.629766	0.655373	0.663124	0.644066	0.550482	0.610878	0.669985	0.522971
RP11-834C11.4	241	3.21881e-114	2.86282e-113	0.591547	0.535972	0.604699	0.532061	0.553732	0.557898	0.530264	0.562162	0.576511	0.560979	0.594016	0.55903	0.596274	0.564234	0.587399	0.606942	0.53143	0.605362	0.535524	0.548959	0.507725	0.523759	0.557741	0.581068	0.539	0.606942
C2orf74	241	2.31345e-69	1.10949e-68	0.589048	0.457383	0.604691	0.582929	0.584999	0.505258	0.605248	0.567111	0.636909	0.63188	0.575918	0.528298	0.53681	0.602064	0.601426	0.534513	0.693252	0.548594	0.564822	0.424227	0.594719	0.640128	0.492425	0.544247	0.594099	0.572457
RPN2	242	8.24924e-114	7.28002e-113	0.642705	0.407206	0.46848	0.56261	0.570284	0.439087	0.69009	0.280192	0.579598	0.593008	0.626225	0.549547	0.606983	0.618011	0.509647	0.780854	0.518439	0.413989	0.508295	0.519654	0.439133	0.568351	0.22276	0.194465	0.658881	0.542886
IER3IP1	242	1.29095e-95	8.97882e-95	0.580955	0.538557	0.582866	0.647008	0.457659	0.690738	0.540419	0.549925	0.617521	0.582837	0.578879	0.485314	0.55494	0.584655	0.569975	0.589116	0.509956	0.555367	0.539341	0.695303	0.544558	0.573892	0.618309	0.488554	0.592001	0.557894
GPX1	242	3.76643e-94	2.57159e-93	0.663956	0.614235	0.390402	0.00883215	0.599255	0.531997	0.614613	0.547178	0.667079	0.240356	0.59258	0.551306	0.275748	0.728399	0.56837	0.633017	0.685128	0.00542774	0.00283396	0.614206	0.620014	0.566312	0.664046	0.689494	0.64938	0.549377
SNX17	242	8.04432e-57	3.22513e-56	0.533617	0.417262	0.541542	0.592696	0.569522	0.645321	0.631439	0.506231	0.635515	0.536275	0.548758	0.527625	0.626261	0.633384	0.541259	0.529054	0.580817	0.477323	0.570361	0.696958	0.593263	0.639719	0.670028	0.516306	0.565264	0.581747
SLC35A5	243	1.38917e-213	4.03607e-212	0.655902	0.614789	0.578701	0.651078	0.56553	0.537944	0.576519	0.522199	0.627107	0.605959	0.600484	0.545389	0.576038	0.603902	0.531094	0.386951	0.562269	0.619108	0.644463	0.566587	0.557978	0.56828	0.494749	0.523963	0.585919	0.419835
CSPG4	243	5.13685e-210	1.43544e-208	0.634015	0.545721	0.588754	0.638681	0.630449	0.571644	0.627895	0.575917	0.611939	0.563647	0.271794	0.622622	0.505928	0.546962	0.551378	0.639443	0.575398	0.627748	0.635481	0.600181	0.385902	0.620741	0.582495	0.553574	0.64242	0.544323
ASCL1	243	9.578e-205	2.55451e-203	0.513695	0.642775	0.620605	0.700609	0.258057	0.457346	0.49041	0.494878	0.513446	0.604976	0.703386	0.397399	0.700359	0.422079	0.481649	0.70878	0.227599	0.703601	0.704476	0.663265	0.274925	0.614567	0.408496	0.279305	0.466547	0.354846
UBE2M	243	2.39659e-197	5.95023e-196	0.594872	0.464545	0.573486	0.740697	0.581947	0.545107	0.588353	0.546824	0.691618	0.592848	0.657141	0.617074	0.692466	0.69324	0.621734	0.644466	0.545589	0.634142	0.659748	0.633057	0.513665	0.651131	0.43349	0.47612	0.58721	0.739386
PYURF	243	4.44601e-152	6.63758e-151	0.521527	0.449971	0.415328	0.599382	0.754203	0.489209	0.445936	0.512317	0.617034	0.524418	0.671207	0.705493	0.639371	0.657288	0.492217	0.598821	0.560491	0.576011	0.602325	0.435603	0.50006	0.37701	0.514708	0.564775	0.75332	0.566193
SNAPIN	243	1.25602e-126	1.32546e-125	0.62158	0.508786	0.609225	0.702283	0.553493	0.571558	0.671771	0.61463	0.689573	0.552993	0.703106	0.556505	0.718658	0.701009	0.629551	0.660069	0.639453	0.617441	0.662119	0.588748	0.699297	0.706497	0.570672	0.646116	0.597754	0.660308
CADM4	244	5.60527e-259	2.60346e-257	0.605164	0.594337	0.53262	0.740071	0.392675	0.438487	0.628077	0.31774	0.588556	0.404716	0.548967	0.353997	0.675853	0.484192	0.557216	0.26467	0.36308	0.737524	0.738959	0.620496	0.398069	0.578952	0.563741	0.413494	0.390126	0.174083
DEXI	244	2.34711e-143	3.12993e-142	0.508394	0.477034	0.52363	0.674636	0.534451	0.542465	0.544684	0.594218	0.665877	0.499714	0.562915	0.505685	0.533619	0.647554	0.532503	0.583293	0.501819	0.588153	0.622009	0.528176	0.449255	0.436307	0.528752	0.62717	0.480366	0.627521
TIMM17A	244	3.75561e-129	4.1181e-128	0.578986	0.418622	0.591644	0.700033	0.596795	0.546222	0.602296	0.575405	0.66737	0.489406	0.508333	0.580852	0.614268	0.666857	0.602082	0.694821	0.647854	0.470523	0.64124	0.595701	0.697232	0.685903	0.490267	0.587059	0.563753	0.724393
NFIX	245	1.14089e-229	3.84357e-228	0.50761	0.438675	0.5491	0.727012	0.287665	0.400374	0.34966	0.261157	0.431128	0.489665	0.707997	0.356543	0.706348	0.396525	0.429785	0.364332	0.332716	0.738205	0.73035	0.46089	0.510529	0.615415	0.368216	0.218404	0.186727	0.488901
GNG7	245	8.35695e-155	1.28897e-153	0.646088	0.540104	0.495314	0.499236	0.686579	0.334141	0.484643	0.356808	0.577229	0.425934	0.688916	0.676875	0.618569	0.565154	0.565848	0.0794771	0.631411	0.655071	0.457846	0.609424	0.638968	0.650168	0.436116	0.410276	0.677985	0.30447
NSMCE1	245	9.40569e-86	5.68141e-85	0.520802	0.484423	0.524056	0.654586	0.583536	0.526677	0.574299	0.685387	0.603132	0.530206	0.574744	0.554909	0.545809	0.619978	0.552135	0.569556	0.55275	0.53896	0.571984	0.501246	0.459885	0.536253	0.514063	0.682565	0.655891	0.558951
MAP1LC3A	246	1.34468e-257	6.13433e-256	0.482013	0.452116	0.424618	0.763391	0.51777	0.481883	0.617582	0.407734	0.62685	0.565031	0.33553	0.481537	0.512415	0.631694	0.503519	0.49632	0.607569	0.748719	0.730949	0.331833	0.571152	0.530699	0.613141	0.576827	0.457216	0.508569
SHMT2	246	2.66432e-176	5.27788e-175	0.645723	0.64621	0.644703	0.717177	0.661663	0.620375	0.6112	0.582172	0.683962	0.475085	0.605254	0.66321	0.704487	0.685139	0.61938	0.716453	0.661069	0.605182	0.644232	0.659092	0.567756	0.639621	0.494467	0.540935	0.715158	0.687793
PSMB9	246	1.3466e-150	1.96877e-149	0.59544	0.550396	0.474796	0.3926	0.68389	0.222213	0.416775	0.532561	0.567489	0.36288	0.48567	0.677977	0.468701	0.61619	0.489687	0.220049	0.343745	0.369865	0.307687	0.51779	0.463928	0.481858	0.102594	0.446735	0.691679	0.304295
MACF1	246	2.63492e-130	2.93321e-129	0.652142	0.561072	0.430628	0.702514	0.502025	0.510862	0.476957	0.499607	0.553393	0.567538	0.462322	0.561282	0.33412	0.551221	0.561574	0.442688	0.660604	0.603645	0.661771	0.657698	0.686375	0.712031	0.576171	0.573277	0.438741	0.430752
NIT2	246	3.97628e-100	2.93499e-99	0.640681	0.483708	0.484838	0.665724	0.504614	0.561586	0.670736	0.598647	0.660865	0.478018	0.537872	0.485008	0.65282	0.627076	0.61179	0.615613	0.538541	0.51245	0.587932	0.572033	0.498094	0.614751	0.530296	0.606523	0.647476	0.590228
CLCN3	247	3.24819e-204	8.57381e-203	0.616726	0.52696	0.505104	0.736348	0.649116	0.529494	0.524357	0.558356	0.617113	0.64248	0.732349	0.639017	0.614906	0.581439	0.449604	0.238717	0.580739	0.713776	0.71229	0.600288	0.46398	0.499263	0.615806	0.569523	0.690668	0.405863
DBF4	247	2.99879e-177	5.99845e-176	0.636719	0.605128	0.572182	0.697995	0.29198	0.660643	0.575893	0.654625	0.614144	0.501785	0.660314	0.554615	0.672337	0.434683	0.561413	0.718542	0.543622	0.573275	0.622749	0.693422	0.541329	0.657369	0.336153	0.249405	0.574238	0.639503
PREX1	247	7.49877e-149	1.07636e-147	0.638931	0.52986	0.450197	0.544597	0.680439	0.430389	0.528592	0.635008	0.61217	0.558378	0.673375	0.674375	0.373718	0.634491	0.602059	0.194822	0.642003	0.49332	0.500181	0.647628	0.617412	0.647559	0.471907	0.638418	0.682879	0.517203
SSBP4	247	3.89103e-131	4.38877e-130	0.652488	0.636028	0.540108	0.693408	0.711992	0.569273	0.554422	0.469965	0.649424	0.412982	0.619512	0.723476	0.636987	0.677152	0.576287	0.764365	0.676203	0.615214	0.679142	0.604022	0.673505	0.682916	0.5583	0.557277	0.730389	0.673295
SNRPB	247	2.27164e-110	1.90697e-109	0.526976	0.401921	0.611412	0.577357	0.44942	0.449876	0.576146	0.530402	0.645489	0.375998	0.559103	0.688384	0.619537	0.624616	0.670616	0.776253	0.517934	0.361847	0.461279	0.572057	0.466549	0.646231	0.121254	0.208955	0.677779	0.755312
LINC00467	247	1.37274e-87	8.51798e-87	0.567552	0.524519	0.540416	0.623197	0.577937	0.594904	0.610646	0.638575	0.623373	0.459753	0.605243	0.597465	0.606773	0.619417	0.579142	0.475594	0.597749	0.615708	0.58451	0.593979	0.560883	0.545011	0.586504	0.637186	0.602041	0.596543
MRPL27	248	2.69292e-212	7.69303e-211	0.720004	0.596195	0.548679	0.668443	0.657205	0.523349	0.568542	0.6193	0.652447	0.587162	0.591412	0.626454	0.62758	0.685511	0.602883	0.514715	0.61744	0.483617	0.566425	0.518463	0.601445	0.623692	0.487931	0.637809	0.671638	0.598964
CTXN1	248	2.29752e-209	6.39403e-208	0.599107	0.593608	0.599316	0.700225	0.545557	0.622422	0.631597	0.506761	0.617126	0.509537	0.610498	0.609455	0.676204	0.588674	0.528082	0.703672	0.605846	0.702219	0.699636	0.549486	0.540245	0.571482	0.651609	0.530609	0.59966	0.63978
UQCRQ	248	4.06636e-99	2.96515e-98	0.328878	0.339164	0.387613	0.568406	0.706193	0.400088	0.356384	0.621398	0.502678	0.374333	0.585722	0.737536	0.508352	0.536398	0.504525	0.392298	0.675754	0.520834	0.369905	0.506862	0.399979	0.511205	0.363773	0.646713	0.780157	0.443528
KIF3A	249	2.17044e-246	8.61571e-245	0.537851	0.494673	0.592381	0.74676	0.372527	0.532831	0.57128	0.479851	0.60479	0.640307	0.66562	0.343299	0.669404	0.463778	0.456434	0.469607	0.495063	0.741994	0.746454	0.572315	0.4203	0.499057	0.571824	0.4888	0.281814	0.507125
EFHC1	250	1.8845e-215	5.58613e-214	0.677892	0.644313	0.508956	0.727604	0.655701	0.357894	0.551543	0.553594	0.651073	0.51697	0.614081	0.614183	0.651939	0.699841	0.621775	0.696957	0.591577	0.709026	0.730738	0.433861	0.627998	0.46286	0.439897	0.617362	0.614427	0.538948
SNRNP25	250	1.38243e-181	2.89236e-180	0.568516	0.512526	0.579463	0.734671	0.474711	0.656998	0.681584	0.605449	0.68026	0.634101	0.739072	0.52958	0.755777	0.65292	0.621739	0.759823	0.647495	0.507843	0.564101	0.694699	0.565934	0.649171	0.584534	0.544122	0.569108	0.697222
NDUFB11	250	7.02649e-56	2.77791e-55	0.325686	0.338442	0.643576	0.5485	0.40737	0.545141	0.560442	0.576987	0.563797	0.600204	0.589107	0.490998	0.642604	0.546938	0.573883	0.61457	0.499153	0.502188	0.466736	0.720891	0.343211	0.566319	0.4517	0.500763	0.552384	0.542668
APOO	251	1.35286e-226	4.40551e-225	0.606336	0.506653	0.58596	0.752926	0.486391	0.631913	0.585266	0.610432	0.666959	0.639003	0.736234	0.553564	0.75011	0.664291	0.612664	0.720534	0.684318	0.73909	0.706582	0.67903	0.576755	0.650984	0.53029	0.557867	0.545649	0.655932
IRS2	251	1.03727e-130	1.16038e-129	0.464639	0.566469	0.389544	0.536885	0.695305	0.277211	0.562078	0.549544	0.486911	0.41931	0.688637	0.705593	0.69176	0.630357	0.566899	0.512607	0.648337	0.61745	0.529228	0.181078	0.626604	0.397477	0.274676	0.601115	0.698466	0.36639
MYEOV2	251	8.22044e-79	4.52511e-78	0.647749	0.524365	0.492949	0.54252	0.667069	0.453653	0.35515	0.66805	0.618193	0.425393	0.598046	0.710778	0.521823	0.599027	0.499567	0.264473	0.699547	0.57371	0.438448	0.419879	0.603558	0.656626	0.407231	0.706445	0.755819	0.300051
NT5DC2	252	1.49592e-229	5.03135e-228	0.675447	0.619408	0.622842	0.72309	0.346453	0.638118	0.660602	0.560474	0.617432	0.516259	0.334165	0.464498	0.587397	0.569776	0.601182	0.725756	0.571533	0.563898	0.688657	0.654224	0.540435	0.651358	0.492484	0.414613	0.538061	0.683279
KIF5C	252	1.80132e-222	5.66765e-221	0.61763	0.490441	0.560426	0.712997	0.325119	0.541031	0.512284	0.390038	0.535468	0.647954	0.682314	0.397227	0.537508	0.497214	0.312844	0.178223	0.405586	0.713182	0.712008	0.589624	0.377987	0.515904	0.538703	0.439386	0.216042	0.21142
MMP2	252	1.7227e-211	4.88728e-210	0.619753	0.471452	0.573126	0.514306	0.571834	0.423124	0.43344	0.348296	0.474145	0.602628	0.565076	0.517652	0.504649	0.445114	0.450071	0.61712	0.42312	0.462389	0.513441	0.598534	0.433869	0.592654	0.470201	0.355719	0.491502	0.568847
CHCHD5	252	3.17458e-156	4.98275e-155	0.68617	0.652793	0.626612	0.693728	0.712189	0.56268	0.62035	0.659746	0.684272	0.583208	0.649958	0.729434	0.687009	0.688544	0.648662	0.638772	0.69918	0.599964	0.60609	0.620357	0.681459	0.688074	0.516626	0.656637	0.74173	0.695078
CHCHD10	252	3.03818e-147	4.30665e-146	0.64663	0.54519	0.45393	0.323043	0.726419	0.548545	0.529503	0.54291	0.637642	0.285521	0.315748	0.672664	0.592173	0.678589	0.605207	0.672599	0.670501	0.449567	0.29392	0.682157	0.678349	0.676152	0.62063	0.685396	0.715223	0.306833
CCNB2	252	2.17511e-116	1.98542e-115	0.606888	0.553806	0.58888	0.625061	0.327239	0.625481	0.575936	0.609292	0.570667	0.564304	0.579199	0.589503	0.608612	0.37614	0.529049	0.633071	0.523195	0.499072	0.512741	0.628568	0.541295	0.625942	0.268407	0.141468	0.602271	0.634252
RPF1	252	5.79971e-102	4.38522e-101	0.582592	0.545642	0.663957	0.637948	0.528036	0.511816	0.525081	0.584672	0.630888	0.532881	0.643755	0.554051	0.587571	0.640707	0.599399	0.612916	0.582758	0.561039	0.610758	0.542614	0.611294	0.580555	0.489247	0.557631	0.613356	0.522147
HNRNPAB	252	6.81801e-67	3.16387e-66	0.594242	0.511298	0.631334	0.648993	0.37449	0.621715	0.47906	0.65049	0.547561	0.587666	0.600683	0.497074	0.619847	0.498734	0.562421	0.694876	0.405534	0.499625	0.505803	0.633443	0.336261	0.602177	0.384665	0.547057	0.496621	0.750587
SPAG7	253	5.43752e-211	1.53623e-209	0.72421	0.609571	0.56309	0.616343	0.722535	0.494586	0.584437	0.548674	0.620292	0.600338	0.600257	0.666334	0.634691	0.651992	0.603233	0.632821	0.598752	0.516493	0.574375	0.565427	0.612162	0.671413	0.470023	0.564775	0.691667	0.66057
FANCI	253	4.50897e-133	5.24161e-132	0.615374	0.560772	0.612687	0.633805	0.443226	0.629153	0.581791	0.604042	0.562889	0.562507	0.6047	0.597141	0.617296	0.51179	0.569382	0.626506	0.592815	0.564168	0.58295	0.637643	0.553352	0.64008	0.42126	0.255522	0.624708	0.642164
CDC7	253	5.21514e-115	4.67901e-114	0.599209	0.572469	0.611518	0.615156	0.395305	0.589953	0.595658	0.578826	0.587603	0.544478	0.596752	0.534438	0.59753	0.57108	0.530673	0.59207	0.545816	0.598917	0.60553	0.603675	0.551366	0.57844	0.483786	0.464216	0.559424	0.544717
RPS26	253	3.58411e-66	1.64567e-65	0.143874	0.271254	0.175101	0.267535	0.641536	0.297604	0.452297	0.674392	0.224461	0.153776	0.269245	0.652242	0.200161	0.188495	0.581134	0.443895	0.44753	0.509414	0.236662	0.242338	0.362006	0.500923	0.264748	0.706509	0.736004	0.405302
PRAF2	254	8.83526e-250	3.69332e-248	0.455061	0.43258	0.464053	0.743747	0.412499	0.481851	0.583345	0.433806	0.614453	0.533242	0.531185	0.365698	0.555805	0.576985	0.467789	0.490276	0.4988	0.726983	0.742983	0.478937	0.417357	0.430655	0.490936	0.475543	0.51626	0.356093
EPDR1	254	7.09017e-217	2.12944e-215	0.666375	0.508376	0.467015	0.706304	0.662748	0.582832	0.534583	0.520241	0.664836	0.619041	0.631228	0.659149	0.68105	0.652861	0.543602	0.570097	0.621066	0.691443	0.704731	0.646661	0.592414	0.581073	0.593568	0.551873	0.672401	0.418946
SRSF2	254	6.63767e-171	1.23825e-169	0.717302	0.448175	0.570526	0.463287	0.361971	0.491501	0.572575	0.569329	0.534189	0.543021	0.537044	0.5259	0.644525	0.499614	0.569445	0.671722	0.317012	0.393511	0.414922	0.492711	0.360656	0.576907	0.24911	0.426417	0.511373	0.753402
SPRY1	254	1.58958e-146	2.21945e-145	0.583229	0.351427	0.425347	0.634812	0.67298	0.511807	0.517508	0.424424	0.508518	0.509186	0.189919	0.670252	0.177566	0.587802	0.530655	0.668953	0.664924	0.667478	0.602863	0.548576	0.641402	0.616525	0.505975	0.507006	0.674579	0.651039
ECH1	255	2.11039e-146	2.93863e-145	0.63467	0.593331	0.644616	0.662021	0.748825	0.445702	0.621823	0.44803	0.683269	0.5256	0.670303	0.682158	0.619708	0.68902	0.604282	0.679452	0.619048	0.506714	0.646311	0.500364	0.650764	0.621676	0.467054	0.470753	0.73138	0.61966
ETFA	255	2.66484e-95	1.84717e-94	0.652744	0.565227	0.582616	0.625513	0.632112	0.576959	0.601968	0.556209	0.650698	0.590424	0.57138	0.59964	0.62661	0.619148	0.579975	0.702813	0.713615	0.500927	0.571533	0.639301	0.622214	0.708685	0.563706	0.579214	0.608471	0.591344
GSPT1	255	1.59338e-76	8.47502e-76	0.534341	0.51102	0.521014	0.63765	0.435659	0.524091	0.488649	0.53489	0.691265	0.536984	0.580339	0.430728	0.592591	0.605125	0.483883	0.581452	0.460576	0.486526	0.596	0.604013	0.450817	0.582396	0.455757	0.422038	0.528941	0.619952
NCKAP1	256	2.67423e-246	1.0595e-244	0.588693	0.541122	0.512251	0.732883	0.515756	0.523753	0.494178	0.522596	0.618972	0.539371	0.508593	0.509694	0.406509	0.57406	0.503771	0.412082	0.53129	0.735377	0.729418	0.534988	0.48246	0.563886	0.503891	0.514525	0.562911	0.505127
POLR3H	256	2.12748e-177	4.25974e-176	0.672716	0.604736	0.505131	0.697297	0.516674	0.61445	0.598222	0.532807	0.674122	0.584114	0.627712	0.523622	0.662545	0.637216	0.525284	0.601263	0.581242	0.60317	0.659231	0.666759	0.521775	0.624375	0.578099	0.526418	0.554604	0.590039
AATF	256	5.9715e-161	9.94425e-160	0.660843	0.607029	0.656041	0.636373	0.403427	0.60571	0.643111	0.588989	0.653332	0.581415	0.634174	0.469728	0.651102	0.624197	0.651244	0.591875	0.522536	0.57997	0.590925	0.593847	0.556751	0.597972	0.549099	0.506404	0.496325	0.543601
IMMT	256	6.46475e-153	9.7581e-152	0.681386	0.580366	0.627608	0.655802	0.48301	0.632813	0.618819	0.602367	0.626043	0.608558	0.602212	0.522327	0.663477	0.625448	0.58162	0.680583	0.573238	0.563701	0.581653	0.709816	0.58678	0.674078	0.619449	0.539303	0.539971	0.652046
JUN	256	6.72288e-127	7.14607e-126	0.373852	0.231771	0.47516	0.315457	0.676747	0.505565	0.445257	0.419868	0.451786	0.289832	0.600428	0.536614	0.480012	0.687807	0.340991	0.798949	0.391324	0.630068	0.414374	0.166794	0.461041	0.166461	0.590249	0.645456	0.505285	0.594574
SAP30	256	1.48339e-113	1.30181e-112	0.548222	0.517484	0.651996	0.445917	0.486906	0.583517	0.460125	0.520775	0.622299	0.562212	0.733406	0.587675	0.69926	0.52689	0.56473	0.652447	0.309472	0.341884	0.39574	0.512384	0.384989	0.503845	0.359929	0.319223	0.606476	0.72222
APOBEC3C	256	4.92433e-109	4.06223e-108	0.597819	0.606372	0.521466	0.528875	0.612164	0.56607	0.523448	0.574368	0.608895	0.443271	0.519129	0.608505	0.584112	0.618046	0.561325	0.619219	0.550944	0.488408	0.496435	0.570402	0.587005	0.548435	0.586248	0.597309	0.615586	0.421746
SRRM2	256	6.18679e-56	2.44735e-55	0.424173	0.409103	0.605439	0.615238	0.506804	0.467119	0.436836	0.548285	0.539277	0.674585	0.619119	0.555974	0.662496	0.5209	0.527064	0.6817	0.499861	0.667135	0.591064	0.480925	0.483004	0.594089	0.465458	0.494396	0.520285	0.649573
LPL	257	2.66315e-209	7.40153e-208	0.632022	0.559728	0.452992	0.5466	0.624166	0.484048	0.535908	0.355158	0.34155	0.606685	0.477586	0.618112	0.483752	0.495103	0.343418	0.621455	0.450058	0.598082	0.482262	0.559129	0.400366	0.600148	0.371382	0.330919	0.637079	0.414614
ELOF1	257	3.93878e-179	8.02767e-178	0.619853	0.607415	0.643138	0.735813	0.669182	0.510131	0.565655	0.580059	0.693193	0.499752	0.681817	0.675916	0.739712	0.699444	0.607946	0.679114	0.571429	0.644705	0.674725	0.567758	0.632327	0.624809	0.474555	0.565259	0.673506	0.723583
ESF1	257	3.76487e-132	4.30815e-131	0.625409	0.60066	0.558358	0.697836	0.646255	0.476891	0.636529	0.525207	0.637749	0.579176	0.663332	0.636042	0.616461	0.656765	0.682995	0.54097	0.58483	0.642667	0.690876	0.397611	0.550464	0.498475	0.459133	0.594969	0.686287	0.498315
ASPM	257	6.55702e-127	6.97701e-126	0.606679	0.531726	0.603541	0.633994	0.277483	0.627601	0.577403	0.618896	0.57407	0.540888	0.578144	0.589356	0.615074	0.346677	0.534869	0.638786	0.526041	0.53247	0.517913	0.634292	0.58173	0.632758	0.216653	0.185001	0.604745	0.639357
CREB3	257	2.13457e-114	1.90263e-113	0.611574	0.645041	0.557829	0.661653	0.474529	0.495616	0.555479	0.480205	0.631397	0.518036	0.537156	0.500173	0.571187	0.597602	0.490459	0.535763	0.528964	0.596878	0.607759	0.505252	0.494749	0.513788	0.402961	0.437602	0.548914	0.49254
HEXB	257	3.10797e-111	2.63714e-110	0.508702	0.517281	0.534433	0.453136	0.691985	0.58187	0.614923	0.560841	0.658104	0.500964	0.614847	0.682051	0.534484	0.707008	0.591691	0.756462	0.647586	0.220319	0.370446	0.598502	0.58486	0.475429	0.442281	0.479031	0.743907	0.606075
EVA1B	258	1.465e-186	3.2831e-185	0.625445	0.613462	0.527878	0.609177	0.624486	0.513183	0.575439	0.600002	0.614675	0.522114	0.266601	0.610855	0.306122	0.619727	0.593417	0.582095	0.622465	0.563516	0.600212	0.597779	0.620118	0.604644	0.539446	0.622146	0.622017	0.480748
SCCPDH	258	8.4038e-182	1.76368e-180	0.600606	0.557953	0.587504	0.741483	0.653022	0.55846	0.625107	0.547308	0.603721	0.534246	0.715803	0.654992	0.753015	0.621441	0.545135	0.621768	0.712843	0.745937	0.692473	0.573354	0.696318	0.674273	0.416123	0.449131	0.649658	0.616167
EIF3B	259	1.95398e-208	5.41588e-207	0.562228	0.545948	0.573615	0.731734	0.482812	0.592088	0.591973	0.521732	0.681613	0.497649	0.671628	0.447259	0.652687	0.673467	0.607887	0.633418	0.545641	0.621276	0.697769	0.638638	0.525668	0.612807	0.558525	0.523492	0.532421	0.650696
SPC25	259	4.51804e-130	5.01045e-129	0.603991	0.532918	0.596266	0.632854	0.309361	0.624837	0.555209	0.597286	0.530826	0.524417	0.585515	0.576523	0.611489	0.415547	0.492749	0.634628	0.493282	0.510755	0.510587	0.619923	0.522918	0.619422	0.161026	0.152566	0.590571	0.610756
TMEM222	259	3.42536e-122	3.39601e-121	0.588182	0.525071	0.546015	0.661844	0.529206	0.5428	0.583793	0.535046	0.626693	0.644116	0.599915	0.53884	0.611363	0.629218	0.586363	0.538805	0.579728	0.60794	0.620336	0.567773	0.596385	0.600641	0.512976	0.519667	0.571781	0.509349
CKS2	259	8.86523e-105	6.95201e-104	0.554227	0.51449	0.561586	0.599382	0.261624	0.6645	0.572983	0.628774	0.581034	0.473337	0.59078	0.515515	0.637973	0.346396	0.558663	0.735603	0.434423	0.413672	0.413003	0.619048	0.418494	0.526156	0.149541	0.152057	0.600284	0.734704
FAM229B	260	6.88022e-253	2.97944e-251	0.581927	0.536653	0.475722	0.746362	0.497086	0.395213	0.521928	0.462301	0.59363	0.546722	0.611409	0.4635	0.60918	0.556177	0.432064	0.251474	0.51426	0.734126	0.73196	0.38324	0.411117	0.407486	0.438876	0.428406	0.591552	0.428499
CBY1	260	7.37375e-239	2.72138e-237	0.672186	0.612228	0.610925	0.742727	0.593345	0.665216	0.640155	0.630797	0.674508	0.624021	0.621228	0.612337	0.659643	0.671792	0.631239	0.690204	0.63958	0.716075	0.744053	0.634241	0.631788	0.58574	0.614931	0.610269	0.630593	0.63124
DGCR6L	260	2.47241e-208	6.83434e-207	0.705065	0.620537	0.569349	0.669675	0.593362	0.632186	0.594072	0.57637	0.61869	0.594139	0.587039	0.602295	0.621989	0.623234	0.565517	0.632948	0.619929	0.607612	0.604071	0.630872	0.590625	0.640717	0.543498	0.528956	0.685173	0.517925
PLA2G5	260	8.84483e-143	1.16657e-141	0.623013	0.582427	0.499563	0.647362	0.652198	0.338655	0.552755	0.571925	0.629841	0.433425	0.646162	0.651695	0.641651	0.643547	0.586942	0.652629	0.652629	0.651822	0.648335	0.568664	0.652629	0.6474	0.32526	0.582303	0.649229	0.586458
TM7SF3	260	3.36265e-132	3.85435e-131	0.643419	0.555095	0.609027	0.690711	0.613374	0.598469	0.665059	0.557828	0.682446	0.580806	0.669824	0.582397	0.689677	0.648512	0.573842	0.627239	0.576143	0.598933	0.636175	0.676379	0.630018	0.665625	0.541146	0.464306	0.684815	0.593874
C3orf70	261	1.18035e-207	3.24525e-206	0.645822	0.546695	0.569129	0.656546	0.447482	0.608285	0.503836	0.401315	0.505711	0.562255	0.516982	0.543638	0.616004	0.387581	0.430684	0.517956	0.465312	0.660162	0.652122	0.644425	0.532236	0.600352	0.605912	0.325764	0.50939	0.120462
HLTF	261	2.47106e-192	5.85142e-191	0.608678	0.53648	0.587781	0.71999	0.446816	0.671019	0.608359	0.48876	0.576186	0.553744	0.610148	0.500006	0.645227	0.510273	0.575109	0.556334	0.498287	0.687622	0.683091	0.685359	0.507908	0.593236	0.638646	0.317051	0.553567	0.610173
WDR61	261	2.32118e-107	1.87553e-106	0.601249	0.537771	0.54941	0.685579	0.656248	0.623086	0.587745	0.539548	0.625397	0.61312	0.669049	0.646838	0.656107	0.59646	0.572603	0.602914	0.711826	0.59977	0.666648	0.640639	0.624612	0.659406	0.533122	0.518484	0.675269	0.646511
PKN2	261	5.75543e-99	4.18787e-98	0.534626	0.445942	0.648914	0.600467	0.482898	0.486793	0.511796	0.528526	0.599274	0.523452	0.570454	0.457178	0.46717	0.578679	0.523817	0.461265	0.511617	0.624581	0.582666	0.576344	0.575377	0.602227	0.421054	0.486714	0.508968	0.336403
ENC1	262	1.83374e-243	7.02064e-242	0.645362	0.546986	0.587798	0.741018	0.555695	0.571577	0.632694	0.595482	0.572237	0.583793	0.596098	0.532035	0.693673	0.565189	0.645758	0.759845	0.576006	0.710584	0.7181	0.679057	0.632757	0.69278	0.585389	0.507549	0.600706	0.699016
NREP	262	1.76342e-230	5.97028e-229	0.606477	0.460382	0.611859	0.734401	0.443281	0.560343	0.52334	0.51946	0.372806	0.567981	0.356796	0.481339	0.336845	0.412636	0.560226	0.755123	0.379496	0.722063	0.740636	0.611127	0.509893	0.531565	0.604163	0.467792	0.224102	0.506512
GABRQ	262	8.03157e-156	1.25581e-154	0.590545	0.588941	0.590147	0.590825	0.558237	0.58828	0.584206	0.582391	0.580597	0.590166	0.59055	0.567598	0.590149	0.580879	0.55683	0.591118	0.580628	0.591118	0.591118	0.591118	0.555372	0.578314	0.57459	0.578094	0.574047	0.591118
ST3GAL5	262	9.73668e-153	1.46537e-151	0.655801	0.638009	0.574552	0.672929	0.533965	0.632307	0.604394	0.571837	0.660986	0.53684	0.670833	0.488761	0.680626	0.567428	0.513252	0.225359	0.441521	0.696569	0.642236	0.688521	0.508684	0.663356	0.647379	0.594315	0.61748	0.130044
HLA-C	262	2.68954e-145	3.69234e-144	0.57162	0.553124	0.152674	0.0194915	0.746469	0.0466561	0.204689	0.192425	0.286084	0.22188	0.0884326	0.652564	0.040684	0.483136	0.164018	0.0744851	0.133035	0.0411728	0.0276692	0.247855	0.202609	0.112711	0.0353895	0.185897	0.753789	0.00799242
SETD9	262	1.2756e-102	9.72755e-102	0.610695	0.547577	0.59802	0.647166	0.604957	0.595832	0.604496	0.612158	0.660621	0.616906	0.632213	0.602192	0.653771	0.632817	0.583984	0.553245	0.594507	0.609236	0.612112	0.641447	0.615526	0.634243	0.580357	0.5797	0.638679	0.570845
RBPMS	262	3.00346e-98	2.16011e-97	0.580764	0.562207	0.523927	0.604044	0.605172	0.577059	0.592609	0.55873	0.567356	0.604726	0.302375	0.605829	0.376267	0.589452	0.594781	0.605154	0.598968	0.605563	0.606432	0.586887	0.562776	0.570546	0.575399	0.556241	0.595815	0.606432
SHISA4	263	2.23288e-229	7.46102e-228	0.590851	0.370282	0.453314	0.736699	0.60817	0.398239	0.581442	0.4477	0.662123	0.412487	0.663751	0.496385	0.705651	0.562629	0.397262	0.448576	0.483281	0.741887	0.73443	0.568509	0.484338	0.660039	0.456233	0.534617	0.622267	0.318369
GCAT	263	9.21026e-206	2.48884e-204	0.65569	0.594138	0.519482	0.667075	0.539737	0.564855	0.590854	0.446458	0.604305	0.530409	0.638019	0.524889	0.631005	0.555479	0.547429	0.622806	0.576857	0.655434	0.657024	0.609756	0.530869	0.593083	0.513696	0.362743	0.636604	0.57856
TKT	263	1.35523e-127	1.45259e-126	0.67228	0.654472	0.448795	0.484326	0.395781	0.600765	0.60147	0.516188	0.613619	0.415234	0.591221	0.365002	0.675519	0.569462	0.519048	0.567787	0.542872	0.331699	0.446115	0.664639	0.458282	0.621817	0.666891	0.574241	0.542151	0.612878
ARPC2	263	2.24153e-112	1.93482e-111	0.679189	0.534556	0.514082	0.172606	0.590478	0.642541	0.633328	0.510699	0.548951	0.505783	0.103139	0.618679	0.332858	0.575577	0.558843	0.779466	0.549479	0.0361773	0.133289	0.716529	0.64201	0.590456	0.626709	0.582994	0.606025	0.667731
GNPDA1	263	5.80501e-112	4.97923e-111	0.468355	0.481182	0.576001	0.653912	0.628706	0.598088	0.611721	0.586783	0.634166	0.571342	0.720913	0.575656	0.683314	0.634142	0.58886	0.700091	0.6246	0.432706	0.5933	0.669205	0.586354	0.629066	0.634971	0.626169	0.612529	0.62898
HNRNPH3	263	9.32048e-99	6.76271e-98	0.601227	0.568403	0.683591	0.636097	0.306148	0.603996	0.610558	0.649913	0.59199	0.548554	0.562608	0.513027	0.586764	0.447961	0.578389	0.637265	0.449116	0.509204	0.561794	0.590957	0.490088	0.584254	0.455159	0.458491	0.407947	0.573346
PBX1	264	7.12909e-241	2.66469e-239	0.553626	0.469295	0.59137	0.726588	0.432467	0.47609	0.471369	0.459436	0.463006	0.551255	0.645295	0.466454	0.56342	0.41933	0.50597	0.624923	0.400469	0.730534	0.725764	0.491151	0.534149	0.547757	0.500902	0.382031	0.449876	0.485977
C6orf141	264	6.03626e-161	1.00439e-159	0.595636	0.592324	0.418649	0.59637	0.596948	0.490481	0.362797	0.544547	0.587574	0.577809	0.597243	0.597243	0.593071	0.595571	0.564858	0.597243	0.595755	0.597243	0.596158	0.520362	0.59583	0.549536	0.516099	0.568112	0.597243	0.580384
MAP3K13	264	2.263e-155	3.52495e-154	0.639032	0.61258	0.60031	0.719152	0.473615	0.650151	0.512415	0.557917	0.597947	0.492934	0.61538	0.491208	0.595823	0.586108	0.477335	0.551589	0.710191	0.749319	0.677509	0.564399	0.684222	0.609793	0.655598	0.607098	0.499347	0.482287
REST	264	1.75448e-143	2.3427e-142	0.565237	0.56362	0.58369	0.649525	0.709989	0.517821	0.526086	0.639824	0.649937	0.591198	0.522909	0.696336	0.460304	0.640869	0.588202	0.586533	0.594909	0.615069	0.650173	0.597285	0.585027	0.490813	0.525672	0.595411	0.753432	0.496237
AGTRAP	264	1.93575e-100	1.43607e-99	0.599994	0.522006	0.481377	0.582692	0.658721	0.485776	0.581397	0.601112	0.659254	0.373349	0.583925	0.642278	0.546314	0.675328	0.607244	0.507921	0.606802	0.412984	0.514655	0.513398	0.620462	0.576979	0.522848	0.635493	0.694997	0.517093
H2AFY2	264	5.60496e-84	3.29904e-83	0.555557	0.504822	0.556971	0.580228	0.390377	0.606253	0.606942	0.606196	0.557518	0.521504	0.580734	0.466379	0.5933	0.452898	0.601762	0.576661	0.599843	0.527516	0.569003	0.606942	0.583691	0.605107	0.606942	0.606942	0.452171	0.525093
NR2F1	265	1.30167e-244	5.05922e-243	0.529365	0.327536	0.544006	0.731207	0.445831	0.481521	0.351323	0.383926	0.564971	0.500133	0.464099	0.474454	0.594501	0.585827	0.474443	0.717699	0.531851	0.732631	0.731141	0.494329	0.514305	0.55489	0.429171	0.390006	0.453451	0.464836
SVBP	265	7.51538e-205	2.00701e-203	0.692068	0.623849	0.645867	0.481861	0.544248	0.583894	0.618085	0.641351	0.671819	0.621854	0.508252	0.602692	0.54415	0.677664	0.652451	0.546557	0.610718	0.547467	0.450604	0.617435	0.66772	0.645154	0.566943	0.626318	0.452265	0.599562
ZNF24	265	2.98749e-200	7.63953e-199	0.651362	0.591688	0.63858	0.749165	0.575225	0.549219	0.535162	0.570705	0.65427	0.668315	0.693821	0.510384	0.687552	0.586386	0.536925	0.541448	0.508135	0.738307	0.757984	0.579373	0.558703	0.627987	0.52034	0.501249	0.523408	0.599723
AP1S2	265	6.98956e-112	5.98275e-111	0.371775	0.44433	0.325119	0.490837	0.417363	0.4276	0.276125	0.211047	0.440033	0.51019	0.73889	0.477859	0.477977	0.528461	0.309084	0.289212	0.451103	0.144389	0.522246	0.442624	0.516024	0.567614	0.38455	0.169009	0.365743	0.102516
NDUFA11	265	2.42415e-98	1.74776e-97	0.475443	0.482865	0.687673	0.541605	0.604895	0.441884	0.396097	0.428495	0.599845	0.597357	0.521269	0.609616	0.555969	0.560388	0.464184	0.285814	0.547268	0.52174	0.517826	0.54679	0.514378	0.595845	0.446622	0.446776	0.656384	0.364406
AKR7A2	265	6.33478e-97	4.46355e-96	0.604201	0.432904	0.527692	0.67094	0.556488	0.593875	0.645698	0.574619	0.667209	0.429379	0.563976	0.552843	0.652458	0.686707	0.615986	0.682579	0.66072	0.539223	0.573758	0.666057	0.688947	0.665805	0.57697	0.53341	0.675501	0.618843
TECR	265	6.06337e-79	3.3449e-78	0.541052	0.588069	0.559478	0.635409	0.682075	0.460181	0.470137	0.435782	0.684944	0.460597	0.670068	0.652847	0.698391	0.658636	0.517214	0.124882	0.498891	0.61446	0.471353	0.204753	0.569536	0.476455	0.264734	0.271829	0.771566	0.470255
MRPL20	266	5.18702e-76	2.74183e-75	0.643871	0.46781	0.502785	0.627942	0.629135	0.557274	0.674193	0.630363	0.701144	0.486066	0.677387	0.633991	0.658526	0.695931	0.684464	0.685887	0.642754	0.521147	0.629233	0.580812	0.661232	0.634149	0.581004	0.685439	0.67102	0.697025
FAM60A	266	2.95631e-75	1.54553e-74	0.545743	0.559294	0.600743	0.611798	0.495311	0.600673	0.554127	0.537751	0.620104	0.598261	0.602211	0.541433	0.503633	0.576121	0.651287	0.679023	0.439841	0.57246	0.619264	0.654887	0.419443	0.564765	0.617152	0.571965	0.594954	0.683002
TMBIM6	266	2.43787e-72	1.2218e-71	0.394274	0.453509	0.428004	0.409676	0.675904	0.432318	0.555409	0.513552	0.646871	0.46828	0.523473	0.677236	0.421114	0.696448	0.412551	0.332885	0.556128	0.251094	0.33008	0.47802	0.646973	0.376856	0.356958	0.458612	0.773542	0.409553
MFGE8	267	3.26106e-214	9.55597e-213	0.682511	0.596074	0.587233	0.720928	0.601896	0.483672	0.597008	0.5686	0.655144	0.555437	0.119829	0.64316	0.412972	0.601409	0.487532	0.63058	0.689491	0.715698	0.69811	0.674144	0.569104	0.59415	0.391575	0.46956	0.713551	0.536382
ITGA2	267	8.86245e-113	7.70499e-112	0.544864	0.506556	0.510414	0.616166	0.570205	0.578872	0.528747	0.611726	0.614334	0.609811	0.600649	0.538609	0.449306	0.607501	0.579158	0.486389	0.585028	0.614571	0.615507	0.601368	0.587369	0.577084	0.558731	0.612516	0.614117	0.617662
CA12	268	7.31439e-171	1.36077e-169	0.624312	0.617435	0.600379	0.667431	0.660611	0.640335	0.481091	0.537273	0.603922	0.460671	0.668813	0.652617	0.668819	0.658139	0.577863	0.668455	0.662648	0.660684	0.666563	0.590756	0.652064	0.62016	0.631651	0.595259	0.664299	0.647677
SBNO1	268	6.08161e-147	8.57918e-146	0.609714	0.554646	0.661848	0.692467	0.504077	0.630634	0.581495	0.533331	0.641028	0.614655	0.617791	0.52443	0.615199	0.583473	0.59875	0.60001	0.51317	0.597358	0.672223	0.651177	0.544677	0.59429	0.584159	0.442721	0.463863	0.633421
PDCD5	268	1.99615e-132	2.29833e-131	0.549851	0.539933	0.543259	0.718637	0.63211	0.463926	0.434728	0.645541	0.607729	0.497658	0.614	0.68693	0.697231	0.616898	0.69211	0.703997	0.615533	0.658504	0.622004	0.474117	0.494303	0.557108	0.357862	0.630709	0.735485	0.713556
FYN	269	1.55541e-221	4.84925e-220	0.611474	0.491485	0.315861	0.725082	0.258897	0.297416	0.378975	0.35631	0.488836	0.581537	0.433507	0.221484	0.256835	0.342247	0.265798	0.447003	0.198072	0.728909	0.735624	0.444914	0.171964	0.453002	0.343458	0.330531	0.360197	0.23617
PDGFA	269	4.46824e-192	1.05441e-190	0.461625	0.388473	0.508726	0.711026	0.704877	0.45722	0.618693	0.470944	0.606099	0.544445	0.5108	0.673691	0.623405	0.635637	0.532985	0.52641	0.563568	0.700402	0.697455	0.64758	0.639178	0.616315	0.490359	0.604466	0.714315	0.369737
SPRED1	269	6.70903e-159	1.09064e-157	0.663239	0.61884	0.575512	0.639802	0.664369	0.494808	0.523448	0.510009	0.55724	0.648677	0.393507	0.643841	0.559265	0.587922	0.517343	0.452201	0.688429	0.435368	0.616891	0.574659	0.631161	0.599775	0.479199	0.543256	0.674634	0.365055
POR	269	2.89614e-141	3.73748e-140	0.568971	0.561666	0.525964	0.684546	0.478154	0.537678	0.583323	0.570044	0.672765	0.496929	0.629375	0.431173	0.627026	0.645031	0.559459	0.657955	0.561306	0.642211	0.636867	0.599179	0.563859	0.586169	0.575982	0.61314	0.454392	0.648027
MND1	269	1.24644e-126	1.3167e-125	0.607112	0.527594	0.605217	0.634448	0.476626	0.626967	0.585555	0.609554	0.572575	0.547096	0.601679	0.606789	0.622844	0.51277	0.566428	0.626718	0.52059	0.534526	0.507653	0.635746	0.521042	0.631725	0.351597	0.288259	0.633771	0.640633
GGCT	269	7.29316e-124	7.43213e-123	0.59343	0.556502	0.540209	0.679799	0.424205	0.687165	0.604986	0.672307	0.601466	0.5378	0.686988	0.576631	0.70839	0.634444	0.627779	0.786241	0.612654	0.550181	0.567086	0.693501	0.566981	0.659896	0.640701	0.580771	0.605395	0.645898
EIF4A2	269	3.82638e-50	1.38204e-49	0.452731	0.488368	0.484633	0.405971	0.447213	0.645408	0.413122	0.303484	0.433184	0.368515	0.489928	0.31402	0.478083	0.490655	0.479153	0.480466	0.347467	0.592124	0.519772	0.508868	0.406209	0.333277	0.668705	0.388698	0.253525	0.367039
IQCG	270	2.33609e-195	5.71686e-194	0.662677	0.63556	0.535532	0.672231	0.630625	0.579831	0.634338	0.650537	0.629767	0.531818	0.657834	0.62305	0.670326	0.626197	0.657501	0.634022	0.647306	0.655189	0.65529	0.567207	0.640716	0.592514	0.609591	0.652468	0.635964	0.631751
MORF4L2	270	2.66358e-155	4.14576e-154	0.655696	0.676662	0.609492	0.733951	0.364092	0.648774	0.611334	0.516919	0.64621	0.670232	0.536848	0.357972	0.635637	0.464766	0.518168	0.483919	0.535666	0.636324	0.659442	0.423519	0.359504	0.371685	0.535028	0.326546	0.324784	0.57894
PPP1R35	270	3.86644e-155	6.00426e-154	0.527783	0.495014	0.561629	0.686523	0.536693	0.59749	0.590734	0.597883	0.668452	0.467146	0.670575	0.540916	0.624613	0.631992	0.616772	0.65594	0.538221	0.637661	0.65824	0.62486	0.576654	0.611564	0.502099	0.512944	0.57051	0.642544
TPRKB	270	1.43006e-154	2.20074e-153	0.689121	0.573851	0.595677	0.615403	0.384898	0.602289	0.594566	0.622223	0.566398	0.616545	0.643095	0.506963	0.634515	0.538819	0.610861	0.681878	0.521515	0.528051	0.46133	0.518341	0.55217	0.56377	0.36874	0.430402	0.537002	0.745628
PRKRA	271	5.13393e-159	8.38583e-158	0.666808	0.53464	0.674798	0.716139	0.561875	0.550077	0.63011	0.50326	0.614506	0.583938	0.555907	0.554189	0.662015	0.577717	0.556506	0.577246	0.525645	0.660478	0.679545	0.516589	0.591143	0.532841	0.456409	0.455551	0.552022	0.563144
CAMK2D	271	1.60789e-142	2.10982e-141	0.476726	0.486628	0.410686	0.686649	0.705619	0.486557	0.402344	0.474866	0.564716	0.444244	0.58024	0.69608	0.60046	0.601469	0.50233	0.411508	0.654951	0.663687	0.675701	0.583114	0.587674	0.539585	0.495049	0.53567	0.733409	0.498928
ZCCHC11	271	1.28612e-59	5.35219e-59	0.522811	0.467585	0.592035	0.626118	0.391567	0.479948	0.393419	0.544526	0.559927	0.651871	0.607657	0.41203	0.552131	0.545608	0.533512	0.530487	0.525554	0.617588	0.601906	0.570865	0.591739	0.587374	0.492801	0.521488	0.410843	0.515277
PSMC3IP	272	1.14803e-195	2.81282e-194	0.650507	0.604408	0.617163	0.671638	0.478646	0.632464	0.638976	0.62501	0.619303	0.618662	0.633505	0.626902	0.646085	0.618997	0.646151	0.63841	0.598917	0.629735	0.641622	0.651088	0.59637	0.654555	0.425787	0.424298	0.61234	0.622657
RP11-798M19.6	272	1.77984e-97	1.26278e-96	0.560484	0.567883	0.636901	0.628876	0.578111	0.623443	0.504779	0.536739	0.628805	0.532569	0.637829	0.607945	0.626026	0.622482	0.602051	0.567073	0.560369	0.590855	0.617268	0.477069	0.579565	0.434834	0.554836	0.415455	0.628661	0.599052
DHFR	273	2.95369e-206	8.01329e-205	0.637033	0.572932	0.648434	0.716615	0.381768	0.663178	0.610438	0.64334	0.553625	0.5842	0.634249	0.617494	0.660723	0.51775	0.544847	0.62785	0.522714	0.576267	0.60303	0.690891	0.485977	0.599624	0.370761	0.359754	0.696194	0.619937
MRPS17	273	1.92587e-204	5.11641e-203	0.629809	0.616303	0.623674	0.717452	0.597706	0.631271	0.619058	0.638633	0.673664	0.579392	0.68572	0.625268	0.688147	0.667788	0.668442	0.670709	0.646518	0.692222	0.698781	0.650221	0.622559	0.649433	0.606305	0.628667	0.641275	0.652264
CMC1	273	3.10535e-163	5.32275e-162	0.675106	0.572255	0.577466	0.639627	0.586021	0.540121	0.591215	0.598713	0.642413	0.467927	0.584546	0.593244	0.574088	0.640986	0.673371	0.581426	0.587195	0.507719	0.563617	0.506519	0.491958	0.533546	0.433936	0.5788	0.649208	0.663268
PLS3	273	7.84079e-160	1.28895e-158	0.504389	0.504135	0.407918	0.665101	0.643659	0.525865	0.446522	0.537427	0.62471	0.450381	0.244666	0.63304	0.303884	0.64412	0.59987	0.35269	0.654739	0.668369	0.656509	0.522227	0.657539	0.591622	0.452084	0.477373	0.408453	0.506651
RAF1	274	1.25205e-201	3.24629e-200	0.685734	0.621257	0.605768	0.676189	0.413229	0.569327	0.568006	0.569851	0.598419	0.538345	0.601865	0.446266	0.607368	0.571379	0.582472	0.637242	0.494399	0.650687	0.6434	0.601603	0.528763	0.597037	0.507973	0.49331	0.452005	0.631168
VAMP3	274	3.70895e-180	7.66603e-179	0.667278	0.643921	0.540249	0.492548	0.604767	0.4986	0.541752	0.560763	0.636631	0.628702	0.482395	0.589941	0.349071	0.655876	0.532029	0.184271	0.560757	0.424743	0.424582	0.470961	0.583449	0.470831	0.505308	0.553375	0.636571	0.332823
C21orf62	274	4.99552e-165	8.78311e-164	0.615802	0.555985	0.233571	0.664632	0.661906	0.429028	0.591192	0.468807	0.50646	0.509899	0.664189	0.657548	0.650611	0.598688	0.448895	0.665906	0.663523	0.667935	0.664024	0.478438	0.59995	0.422675	0.404132	0.475501	0.665564	0.615299
COMMD2	274	2.08712e-160	3.4532e-159	0.637808	0.619006	0.653056	0.712842	0.405893	0.659511	0.562249	0.579641	0.585207	0.592905	0.629202	0.479256	0.472038	0.585113	0.517551	0.623033	0.489387	0.634157	0.679616	0.680706	0.568737	0.614406	0.661051	0.536544	0.43757	0.603398
SOX4	274	1.5532e-144	2.10133e-143	0.634581	0.516034	0.544493	0.705848	0.0461683	0.538171	0.298871	0.329705	0.318079	0.582053	0.388834	0.0649081	0.32645	0.160204	0.286534	0.771338	0.0953814	0.635751	0.716914	0.309839	0.143347	0.325989	0.528578	0.344396	0.0120413	0.52432
TTC9B	274	4.41401e-130	4.89773e-129	0.49754	0.335776	0.611259	0.631253	0.256652	0.621752	0.619484	0.433368	0.542331	0.579731	0.629264	0.343422	0.628806	0.385445	0.402469	0.626967	0.583007	0.622777	0.629389	0.630833	0.586381	0.626439	0.618807	0.464554	0.27039	0.632466
SCARA3	275	2.14655e-226	6.96796e-225	0.668622	0.636903	0.570535	0.710609	0.610007	0.64207	0.616349	0.636591	0.613701	0.596879	0.682416	0.608606	0.700661	0.643256	0.544774	0.444651	0.5283	0.709929	0.707089	0.605749	0.493148	0.471258	0.505267	0.609812	0.666516	0.588566
KCNJ16	275	2.93483e-129	3.225e-128	0.595357	0.596553	0.573515	0.606942	0.58312	0.601941	0.605799	0.584311	0.550209	0.598319	0.605933	0.552022	0.605288	0.570676	0.558519	0.606942	0.605583	0.606942	0.606942	0.604602	0.587735	0.593312	0.605196	0.594638	0.588525	0.527645
CENPE	275	1.04898e-122	1.04811e-121	0.609639	0.549857	0.593507	0.621336	0.392759	0.623928	0.5765	0.616151	0.580472	0.544497	0.569986	0.604916	0.608424	0.367244	0.539958	0.615374	0.520926	0.52753	0.527218	0.618071	0.566629	0.630849	0.255712	0.189391	0.618318	0.635784
PAXIP1-AS1	276	4.33738e-211	1.2288e-209	0.474107	0.466848	0.640861	0.717515	0.519723	0.649447	0.541349	0.610275	0.621491	0.594624	0.689972	0.511184	0.697082	0.640151	0.549165	0.695913	0.601099	0.730197	0.708225	0.635784	0.548885	0.529656	0.636807	0.588932	0.556936	0.691964
TRIM47	276	2.8488e-187	6.41937e-186	0.644112	0.488625	0.484455	0.694155	0.675758	0.517273	0.547537	0.565204	0.614527	0.411861	0.66207	0.631713	0.607737	0.681846	0.43373	0.61629	0.62942	0.676573	0.693288	0.553244	0.472077	0.47254	0.585818	0.652364	0.683177	0.48395
QPRT	276	4.48587e-118	4.19945e-117	0.614265	0.570932	0.51979	0.582631	0.620572	0.624298	0.569701	0.546685	0.628964	0.425327	0.421641	0.627529	0.598263	0.638531	0.53706	0.641843	0.52312	0.618663	0.487328	0.570326	0.313425	0.542974	0.630327	0.529561	0.621539	0.428528
AKAP13	276	3.38177e-103	2.59725e-102	0.630626	0.534458	0.577692	0.419518	0.538309	0.54738	0.479806	0.582202	0.670574	0.621257	0.398441	0.523054	0.375208	0.628904	0.58404	0.728884	0.649343	0.454831	0.411319	0.581385	0.608596	0.604008	0.578795	0.580359	0.584307	0.513075
PGAM1	276	7.46005e-81	4.22111e-80	0.458562	0.435423	0.398521	0.619716	0.564369	0.685123	0.683354	0.365813	0.559327	0.344153	0.408965	0.581811	0.622729	0.541393	0.59272	0.656238	0.673299	0.198772	0.477578	0.642313	0.620036	0.647836	0.592981	0.382764	0.629465	0.65971
SPRY2	277	1.56096e-140	1.99583e-139	0.544938	0.431954	0.349178	0.634418	0.6789	0.368735	0.474479	0.450637	0.475625	0.292491	0.595722	0.675428	0.597941	0.544571	0.555247	0.426761	0.64489	0.630124	0.617547	0.308921	0.579779	0.52357	0.316296	0.503422	0.690914	0.346219
CTNND2	278	2.81313e-185	6.16931e-184	0.513914	0.456009	0.608901	0.690873	0.533324	0.458465	0.501404	0.523078	0.591336	0.558242	0.695351	0.551147	0.629105	0.571676	0.417626	0.553125	0.583338	0.69766	0.694085	0.541241	0.521539	0.48601	0.540551	0.517453	0.608026	0.281295
AC093673.5	278	2.6509e-143	3.52358e-142	0.331235	0.324156	0.476605	0.674256	0.669786	0.576443	0.514902	0.606541	0.647142	0.378876	0.642041	0.649097	0.630481	0.673717	0.566762	0.647173	0.678353	0.629226	0.655588	0.520694	0.642567	0.41902	0.614762	0.660809	0.65517	0.652738
TACC1	278	1.02718e-137	1.26441e-136	0.654383	0.646458	0.49484	0.528739	0.589236	0.522561	0.592866	0.567087	0.629975	0.551186	0.307963	0.640434	0.166641	0.61244	0.510189	0.372076	0.661041	0.505742	0.463247	0.536168	0.578619	0.584058	0.336625	0.452305	0.628986	0.392132
CD276	279	9.93139e-200	2.52701e-198	0.669366	0.621895	0.584642	0.658999	0.616474	0.650809	0.586074	0.557571	0.615251	0.466953	0.517892	0.630621	0.59185	0.618461	0.603827	0.704582	0.666273	0.595939	0.615817	0.67283	0.631667	0.674073	0.620621	0.567713	0.590921	0.63687
THRA	280	5.81553e-197	1.43518e-195	0.611822	0.533919	0.629025	0.705934	0.410756	0.53986	0.621519	0.53678	0.588111	0.555629	0.626076	0.288712	0.633164	0.56518	0.587086	0.490019	0.362724	0.698176	0.71076	0.615572	0.27695	0.491862	0.648849	0.573484	0.401159	0.404682
HTRA1	280	1.55229e-139	1.95786e-138	0.539025	0.541983	0.302581	0.327007	0.707168	0.136265	0.428007	0.232922	0.315922	0.278559	0.643758	0.647559	0.219666	0.487487	0.200089	0.161974	0.568581	0.131463	0.167553	0.256627	0.54109	0.426588	0.0635922	0.212189	0.738988	0.0259243
COQ7	280	5.60143e-97	3.94954e-96	0.626044	0.56699	0.606543	0.648481	0.509314	0.574217	0.581659	0.641283	0.633075	0.642748	0.659064	0.556883	0.636825	0.612976	0.572073	0.635324	0.547159	0.649891	0.598092	0.57076	0.522832	0.592861	0.550071	0.603117	0.515481	0.675345
FKBP10	281	5.45463e-240	2.02772e-238	0.561212	0.48478	0.406808	0.727332	0.697601	0.405328	0.587292	0.388126	0.583693	0.288693	0.351386	0.656257	0.475326	0.64294	0.606314	0.733487	0.645072	0.727274	0.721713	0.502997	0.523601	0.507651	0.358701	0.413145	0.719746	0.400919
DRG1	281	7.63717e-190	1.7716e-188	0.6927	0.655235	0.609358	0.693915	0.523347	0.673939	0.594883	0.585601	0.652827	0.616233	0.620472	0.529865	0.641964	0.63539	0.591098	0.641239	0.569519	0.576533	0.629159	0.681994	0.561162	0.624052	0.632401	0.514771	0.615774	0.62688
PSMD14	281	4.31991e-163	7.3922e-162	0.671258	0.507649	0.574209	0.734656	0.532552	0.604073	0.647941	0.625972	0.629602	0.668185	0.69309	0.595242	0.744462	0.590264	0.629129	0.627278	0.640973	0.572425	0.655963	0.666086	0.588066	0.688859	0.468712	0.514283	0.628499	0.723438
XRCC2	281	4.60589e-148	6.57439e-147	0.611558	0.542834	0.624812	0.649259	0.358109	0.628749	0.578587	0.61439	0.545789	0.595502	0.627658	0.602787	0.64518	0.513503	0.56777	0.647528	0.541793	0.632242	0.625608	0.630463	0.541735	0.636696	0.448387	0.433215	0.631357	0.639772
ETV5	281	2.08595e-139	2.62448e-138	0.633736	0.448875	0.500578	0.561843	0.67928	0.558594	0.488842	0.428464	0.576897	0.485845	0.623411	0.676037	0.636089	0.505458	0.523838	0.467618	0.662824	0.487001	0.485405	0.645935	0.645071	0.638554	0.534459	0.393873	0.641374	0.416823
PHTF1	281	1.61718e-133	1.89176e-132	0.6142	0.477034	0.583186	0.663559	0.527126	0.602804	0.618145	0.59993	0.658253	0.518148	0.617405	0.555953	0.574692	0.650226	0.633193	0.649585	0.614912	0.610159	0.627525	0.622947	0.600879	0.614719	0.575498	0.553381	0.531306	0.639029
SDHAF3	281	1.91995e-124	1.97421e-123	0.551153	0.547233	0.461095	0.678931	0.633492	0.509187	0.642665	0.643457	0.596447	0.474962	0.549678	0.642752	0.59994	0.580824	0.669195	0.628383	0.613287	0.570555	0.628963	0.506691	0.639075	0.600465	0.501484	0.614006	0.701065	0.563349
RPL36AL	281	4.48649e-106	3.56881e-105	0.294911	0.557674	0.232292	0.10635	0.712425	0.264248	0.251206	0.466015	0.384818	0.256184	0.240296	0.691009	0.269905	0.351929	0.457684	0.288692	0.435788	0.121655	0.0793464	0.18089	0.624244	0.576281	0.179953	0.487884	0.766621	0.260082
ZKSCAN1	282	7.32722e-222	2.29135e-220	0.449597	0.430641	0.588721	0.751051	0.469184	0.582903	0.474982	0.498194	0.596499	0.579841	0.650337	0.363093	0.538201	0.476056	0.497869	0.382875	0.367193	0.740952	0.749165	0.61863	0.341454	0.5665	0.660613	0.579207	0.303192	0.552797
KCTD17	282	5.36421e-187	1.20609e-185	0.658223	0.634564	0.591385	0.66523	0.57255	0.620942	0.599683	0.584056	0.629252	0.556478	0.621315	0.58499	0.650112	0.613674	0.584383	0.595126	0.613944	0.644806	0.659568	0.625988	0.583001	0.637412	0.590256	0.566772	0.603942	0.642704
SNRPA1	282	7.47247e-146	1.03278e-144	0.558125	0.553938	0.628658	0.712724	0.54584	0.678549	0.593134	0.640756	0.608399	0.590322	0.673809	0.627158	0.704843	0.588539	0.628093	0.749922	0.608827	0.596408	0.609217	0.671016	0.577367	0.6569	0.551946	0.523719	0.674549	0.743163
NIFK	282	1.0298e-139	1.30286e-138	0.682183	0.582256	0.594609	0.713555	0.5958	0.543972	0.537096	0.581558	0.593469	0.602146	0.727661	0.539708	0.758274	0.648066	0.579069	0.725595	0.578261	0.62286	0.703164	0.592494	0.626679	0.656985	0.552709	0.652131	0.648274	0.668504
GCA	282	2.00983e-73	1.02406e-72	0.515281	0.485674	0.556749	0.418123	0.520931	0.559534	0.623707	0.569211	0.594809	0.532101	0.599755	0.516886	0.540722	0.59184	0.627374	0.236752	0.497659	0.374571	0.367942	0.469605	0.531388	0.500438	0.503467	0.532949	0.548837	0.608211
SNUPN	283	1.37587e-198	3.47068e-197	0.645477	0.531369	0.542533	0.619327	0.558585	0.545664	0.508996	0.520957	0.590235	0.503093	0.553768	0.579301	0.584089	0.572509	0.563292	0.584043	0.591367	0.523803	0.601589	0.54144	0.546431	0.566472	0.487689	0.478725	0.573086	0.480683
ASF1B	283	1.64949e-123	1.66683e-122	0.607213	0.553074	0.602537	0.623994	0.407189	0.620963	0.584236	0.605686	0.564485	0.515851	0.58299	0.600788	0.613387	0.560228	0.582239	0.630468	0.531582	0.521283	0.501512	0.624611	0.551636	0.62463	0.25459	0.310221	0.614703	0.631189
LCMT1	283	2.7075e-86	1.64759e-85	0.521957	0.505936	0.500097	0.638955	0.503128	0.517262	0.547906	0.602918	0.661534	0.511888	0.59243	0.522001	0.584264	0.646459	0.515686	0.491032	0.524107	0.571121	0.587878	0.568284	0.468968	0.544378	0.47346	0.563641	0.524415	0.502829
CCDC91	283	2.13443e-60	8.99024e-60	0.601758	0.515188	0.518075	0.561884	0.503688	0.474629	0.464245	0.492375	0.620448	0.64062	0.534658	0.464305	0.571104	0.601045	0.515702	0.457072	0.504766	0.501379	0.538064	0.492795	0.458956	0.515967	0.499007	0.538682	0.497158	0.503872
TSC22D1	284	8.03358e-207	2.18819e-205	0.530951	0.382927	0.24035	0.74018	0.218354	0.299464	0.40603	0.244653	0.298032	0.415068	0.315885	0.206391	0.063281	0.254345	0.352188	0.256471	0.181116	0.739279	0.747245	0.305571	0.0546197	0.209103	0.404974	0.221843	0.220446	0.368891
MCM5	284	1.61415e-198	4.06673e-197	0.643537	0.59552	0.61289	0.584658	0.47338	0.622466	0.59167	0.598495	0.584412	0.571122	0.595556	0.607897	0.62905	0.600224	0.569882	0.619844	0.528366	0.465524	0.509653	0.645026	0.559447	0.645299	0.506137	0.510967	0.622923	0.606228
KCNMA1	284	5.34729e-108	4.34982e-107	0.609968	0.599245	0.545163	0.531987	0.637013	0.51018	0.538177	0.607134	0.63504	0.456387	0.644725	0.632799	0.624948	0.635384	0.533717	0.632683	0.64087	0.621077	0.471462	0.52142	0.647447	0.60157	0.490276	0.589156	0.629561	0.106177
PIN4	284	1.72295e-84	1.02412e-83	0.593327	0.596189	0.630536	0.664438	0.653232	0.556405	0.605868	0.68259	0.63186	0.630753	0.629387	0.672198	0.599768	0.652298	0.67595	0.527992	0.678988	0.674647	0.603313	0.53067	0.646116	0.677962	0.464616	0.678468	0.646065	0.607971
MIF4GD	284	9.57604e-75	4.96195e-74	0.617541	0.48467	0.636979	0.542469	0.57402	0.55249	0.642893	0.622963	0.669282	0.606703	0.642751	0.544709	0.616058	0.642614	0.596656	0.632249	0.562884	0.593181	0.555895	0.551245	0.569644	0.613645	0.479548	0.561913	0.66439	0.606592
RPS29	284	1.28144e-56	5.11949e-56	0.154786	0.552369	0.223093	0.021903	0.655403	0.205069	0.0327191	0.47374	0.283885	0.200452	0.193204	0.657766	0.149393	0.257121	0.255937	0.24742	0.395669	0.0453281	0.0308323	0.185778	0.588691	0.58538	0.114632	0.44356	0.766398	0.12448
CRELD2	285	1.62868e-198	4.09832e-197	0.696844	0.630404	0.559565	0.672258	0.630031	0.634191	0.595157	0.541321	0.633336	0.551388	0.606631	0.601245	0.644594	0.632721	0.597886	0.551278	0.632061	0.477661	0.593027	0.678903	0.652391	0.640333	0.588293	0.586804	0.670168	0.555035
ZNF92	285	8.01075e-182	1.68291e-180	0.596268	0.615645	0.599443	0.705357	0.401585	0.659705	0.537232	0.594643	0.610459	0.607713	0.708139	0.476103	0.692306	0.575221	0.553079	0.653551	0.506983	0.712291	0.694881	0.664139	0.571634	0.653233	0.608041	0.562767	0.423407	0.675126
ZFAND6	285	4.04648e-133	4.70932e-132	0.582233	0.544295	0.428723	0.58312	0.72796	0.580606	0.515644	0.470824	0.599379	0.564936	0.569643	0.686907	0.575897	0.627355	0.555102	0.582766	0.705865	0.517542	0.549585	0.577318	0.588622	0.613869	0.562807	0.44486	0.678761	0.469904
CDKN1A	285	6.55448e-127	6.97701e-126	0.607038	0.507552	0.554223	0.470387	0.668633	0.549498	0.563525	0.523366	0.527914	0.46524	0.456414	0.674853	0.396655	0.609922	0.558377	0.661847	0.662687	0.496155	0.367456	0.36348	0.652078	0.432526	0.478174	0.514728	0.660356	0.623999
C11orf96	285	2.53113e-107	2.04437e-106	0.575432	0.608398	0.351937	0.621928	0.353171	0.5498	0.584585	0.507278	0.521141	0.512869	0.105912	0.349474	0.42748	0.408654	0.331301	0.510414	0.353309	0.618264	0.620135	0.370557	0.220946	0.404239	0.515669	0.539987	0.299799	0.429877
PHC2	286	1.87887e-124	1.93294e-123	0.661901	0.546374	0.573302	0.645168	0.493801	0.622787	0.606497	0.625451	0.682005	0.533204	0.574525	0.521449	0.642745	0.647771	0.637791	0.536485	0.52856	0.566109	0.614189	0.664009	0.578694	0.64655	0.569904	0.590789	0.549877	0.574068
PRNP	286	6.78975e-107	5.46033e-106	0.644556	0.598252	0.360761	0.591634	0.500398	0.26523	0.505924	0.32058	0.568828	0.453782	0.719586	0.385421	0.60024	0.563962	0.384118	0.0537083	0.539312	0.539533	0.546358	0.236972	0.469155	0.406751	0.160531	0.220548	0.616225	0.297411
NNMT	287	5.47645e-123	5.49873e-122	0.583172	0.527409	0.62375	0.638627	0.646684	0.582207	0.604149	0.539526	0.577602	0.412504	0.550745	0.643567	0.617592	0.636222	0.62654	0.645601	0.610743	0.636139	0.631594	0.325785	0.536743	0.259621	0.576285	0.58407	0.64532	0.629789
UFC1	287	3.63577e-122	3.60288e-121	0.682582	0.505847	0.552401	0.540472	0.617636	0.584103	0.576592	0.637182	0.64776	0.539774	0.661057	0.570543	0.639282	0.650022	0.6283	0.744097	0.597156	0.51229	0.542609	0.645821	0.628135	0.627561	0.648202	0.695015	0.621915	0.535908
COA6	287	1.60297e-104	1.25319e-103	0.653931	0.551015	0.575121	0.660912	0.657126	0.602422	0.504378	0.677205	0.68641	0.447226	0.68354	0.677195	0.691558	0.678423	0.623368	0.658142	0.620398	0.498852	0.58842	0.597811	0.613011	0.628461	0.551232	0.654376	0.739342	0.589601
NDUFA3	287	1.19033e-89	7.605e-89	0.576775	0.543848	0.457246	0.543177	0.68694	0.356365	0.266254	0.511263	0.550999	0.488636	0.580896	0.72192	0.496774	0.521127	0.430535	0.186088	0.629946	0.632931	0.417464	0.502726	0.552324	0.556203	0.366034	0.527328	0.719429	0.18947
NRP2	287	9.90326e-80	5.52871e-79	0.527574	0.60734	0.280957	0.562641	0.616982	0.578602	0.337865	0.622805	0.616903	0.386566	0.494649	0.557012	0.223699	0.624952	0.574469	0.297632	0.588771	0.384682	0.498273	0.530138	0.626504	0.58826	0.557285	0.628287	0.614557	0.622738
CHPF	288	3.57153e-246	1.40955e-244	0.533087	0.566888	0.414104	0.733519	0.64893	0.527253	0.50626	0.360932	0.62456	0.429665	0.598038	0.604556	0.704001	0.681192	0.50221	0.66379	0.58399	0.719031	0.722506	0.318094	0.593133	0.427437	0.53269	0.511285	0.675096	0.527674
SYNE2	288	7.01805e-201	1.80365e-199	0.511743	0.567508	0.645887	0.700321	0.198792	0.528126	0.474343	0.48759	0.487505	0.563235	0.336382	0.461048	0.404933	0.400406	0.479628	0.706566	0.423494	0.703363	0.68902	0.436796	0.572663	0.621638	0.296238	0.175972	0.341097	0.535302
MRPL36	288	2.13466e-159	3.49515e-158	0.56905	0.471579	0.573618	0.730248	0.710518	0.615307	0.570543	0.602226	0.641252	0.577641	0.565275	0.694746	0.683238	0.650626	0.640685	0.737854	0.632829	0.653639	0.682941	0.626941	0.497242	0.520536	0.650699	0.654717	0.732507	0.745395
TOMM5	288	4.20593e-143	5.57245e-142	0.641098	0.632216	0.570662	0.620851	0.540262	0.613448	0.482716	0.55028	0.608595	0.365833	0.568337	0.595012	0.563788	0.614142	0.564628	0.562548	0.561908	0.463843	0.496969	0.644799	0.484735	0.539517	0.520205	0.473835	0.622419	0.526479
DUSP4	288	5.25498e-135	6.2726e-134	0.591373	0.374503	0.585494	0.631458	0.66096	0.573932	0.55092	0.532625	0.581629	0.509668	0.6445	0.662072	0.617227	0.624105	0.587947	0.657051	0.577604	0.57897	0.601717	0.619828	0.651642	0.641589	0.543897	0.618817	0.662072	0.641537
ADGRL2	288	2.20424e-102	1.67531e-101	0.585336	0.564364	0.571614	0.600432	0.575012	0.589863	0.566286	0.564989	0.573063	0.599637	0.518835	0.585386	0.225747	0.5776	0.59819	0.600533	0.597985	0.599626	0.601327	0.586224	0.590261	0.566196	0.596208	0.55496	0.584977	0.601327
MANBAL	289	4.67929e-246	1.84319e-244	0.622019	0.558541	0.520387	0.762591	0.591696	0.475352	0.619117	0.540451	0.673158	0.652219	0.623276	0.596592	0.649577	0.674052	0.599095	0.677476	0.577085	0.724538	0.737079	0.44165	0.51729	0.57028	0.450192	0.549315	0.634262	0.553256
CASC3	289	1.06665e-121	1.05241e-120	0.620333	0.57494	0.627892	0.626105	0.45765	0.550673	0.586272	0.557501	0.598693	0.569328	0.556369	0.493541	0.523575	0.556797	0.612855	0.55115	0.521585	0.598396	0.618364	0.560388	0.49723	0.580414	0.522913	0.516427	0.502986	0.512186
ATXN10	290	5.32942e-188	1.20488e-186	0.716626	0.640591	0.618448	0.73883	0.474667	0.686584	0.625505	0.516603	0.577198	0.649102	0.708175	0.469115	0.746839	0.549734	0.508605	0.697929	0.539715	0.707827	0.713784	0.706241	0.479032	0.666161	0.612407	0.51302	0.500705	0.653132
AIF1L	290	3.09929e-177	6.18741e-176	0.614145	0.445329	0.510367	0.678574	0.397338	0.546074	0.563083	0.511726	0.629249	0.558018	0.65303	0.508929	0.557419	0.582784	0.480745	0.0732137	0.510206	0.679764	0.68001	0.671439	0.477378	0.659037	0.517358	0.480114	0.591135	0.274885
TMBIM1	290	3.43008e-151	5.06548e-150	0.632397	0.55212	0.514889	0.528668	0.664465	0.583987	0.575877	0.62421	0.638846	0.504184	0.518357	0.657197	0.515071	0.655589	0.584762	0.328242	0.645163	0.400583	0.448264	0.57016	0.644209	0.594041	0.576617	0.626746	0.665023	0.365843
SDF4	290	3.07683e-90	1.98123e-89	0.64915	0.468418	0.510923	0.668102	0.574636	0.528338	0.62339	0.519718	0.690671	0.375816	0.571065	0.523239	0.52602	0.697061	0.604345	0.667014	0.62597	0.530814	0.598464	0.639346	0.61706	0.629164	0.512186	0.555801	0.603751	0.583344
IVD	290	6.47381e-81	3.66509e-80	0.604068	0.569495	0.505255	0.63461	0.583532	0.568522	0.542116	0.531673	0.614797	0.638659	0.63852	0.528916	0.603925	0.578093	0.545734	0.479532	0.610862	0.624124	0.622104	0.618946	0.558032	0.626987	0.555151	0.527087	0.62582	0.384832
PGLS	290	1.71409e-71	8.47038e-71	0.588939	0.516449	0.509668	0.480963	0.673005	0.337798	0.55838	0.642177	0.686161	0.435751	0.565029	0.644819	0.67395	0.68861	0.630324	0.655727	0.576555	0.523898	0.451165	0.429771	0.627176	0.69116	0.345771	0.693751	0.696934	0.653482
CHN1	291	7.56058e-232	2.58969e-230	0.648311	0.47246	0.595038	0.718298	0.478214	0.59877	0.578484	0.586136	0.617935	0.608534	0.422104	0.551051	0.630182	0.640924	0.541866	0.65488	0.639109	0.719896	0.716841	0.494556	0.597876	0.587053	0.52736	0.524667	0.55754	0.571443
ADGRL3	291	1.08687e-197	2.71161e-196	0.652375	0.575593	0.561203	0.676264	0.484619	0.518467	0.56998	0.525349	0.601054	0.515146	0.641405	0.476858	0.604919	0.437059	0.413313	0.549398	0.380996	0.67758	0.671419	0.606203	0.270398	0.502376	0.483981	0.51202	0.53937	0.215839
MXD3	291	3.34155e-118	3.1368e-117	0.59354	0.539651	0.58912	0.621481	0.383313	0.6158	0.563853	0.608251	0.554052	0.53621	0.577163	0.577919	0.596291	0.429872	0.545968	0.617239	0.523882	0.570513	0.550999	0.613598	0.562955	0.61533	0.219176	0.227113	0.613488	0.623277
MAFB	291	5.03359e-96	3.51767e-95	0.601787	0.611307	0.579593	0.157482	0.574415	0.581499	0.547796	0.55536	0.563199	0.597474	0.579449	0.602411	0.606104	0.581771	0.579049	0.594807	0.459283	0.120913	0.151969	0.190835	0.518729	0.183072	0.585368	0.529703	0.554045	0.61845
PHLDA2	292	6.54594e-133	7.58802e-132	0.581042	0.581363	0.356942	0.565032	0.580864	0.571003	0.535429	0.500588	0.57668	0.456503	0.263919	0.582467	0.488546	0.577937	0.521941	0.58094	0.57554	0.489711	0.566839	0.580996	0.574228	0.566033	0.576762	0.53323	0.58295	0.570422
SOCS2	292	1.6807e-120	1.62463e-119	0.547642	0.508484	0.610626	0.637566	0.647429	0.100895	0.57447	0.567696	0.411233	0.618754	0.522038	0.647616	0.413868	0.580958	0.629431	0.64702	0.644188	0.648953	0.645325	0.182591	0.647633	0.606994	0.0630845	0.611048	0.629788	0.475943
SLBP	292	4.36866e-98	3.13426e-97	0.607342	0.544989	0.595501	0.67	0.565341	0.603826	0.593084	0.674991	0.599972	0.557197	0.608225	0.653093	0.643137	0.658724	0.586552	0.68886	0.582358	0.541374	0.560541	0.600486	0.562241	0.629102	0.454828	0.599812	0.651965	0.702064
ARL5A	292	2.06293e-69	9.90739e-69	0.633006	0.595025	0.516089	0.300853	0.543843	0.544785	0.569295	0.547728	0.635683	0.6647	0.581896	0.482626	0.448984	0.571881	0.481944	0.663096	0.489794	0.501557	0.354073	0.527999	0.456158	0.49772	0.552278	0.571678	0.572234	0.609429
SFXN1	293	5.49608e-245	2.14431e-243	0.507561	0.487831	0.613479	0.744728	0.555981	0.622129	0.547212	0.487221	0.571741	0.608405	0.697515	0.572179	0.707194	0.592024	0.573843	0.630311	0.577231	0.65753	0.712555	0.634791	0.520565	0.590445	0.610794	0.472434	0.570262	0.659987
PIGF	293	2.93336e-163	5.03216e-162	0.635542	0.468242	0.591556	0.715234	0.48691	0.617138	0.609582	0.576715	0.654818	0.5956	0.724447	0.500274	0.654513	0.596132	0.570359	0.656271	0.556907	0.642835	0.67928	0.643354	0.600037	0.60994	0.56987	0.584539	0.535289	0.535156
SEC13	293	9.07036e-117	8.33878e-116	0.664481	0.662634	0.594455	0.664876	0.503628	0.570458	0.594627	0.561826	0.644595	0.486298	0.542833	0.548408	0.608098	0.635596	0.588115	0.67372	0.607118	0.529127	0.57712	0.578654	0.542353	0.591763	0.579297	0.568372	0.543936	0.646
SYPL1	293	1.16693e-92	7.79335e-92	0.636575	0.598499	0.503076	0.599404	0.682626	0.535339	0.523188	0.449502	0.621894	0.525587	0.525294	0.635463	0.393629	0.699968	0.597383	0.333284	0.578954	0.492521	0.55255	0.463489	0.617063	0.435467	0.407494	0.312592	0.704789	0.46709
GLOD4	294	4.44631e-197	1.09992e-195	0.7046	0.641855	0.611649	0.689926	0.530723	0.598227	0.620425	0.562047	0.620534	0.629278	0.688495	0.586574	0.689066	0.590892	0.586946	0.690811	0.551323	0.627636	0.637475	0.632929	0.548056	0.590471	0.526416	0.495454	0.520931	0.606155
LYRM2	294	5.1838e-112	4.44826e-111	0.645721	0.583578	0.447602	0.651604	0.476024	0.437509	0.437389	0.506589	0.544782	0.650382	0.574245	0.519238	0.61276	0.520958	0.457547	0.464678	0.529491	0.570473	0.585867	0.418895	0.492518	0.50184	0.378578	0.464854	0.603557	0.392839
PCBD1	294	4.36196e-76	2.30868e-75	0.617058	0.472008	0.365012	0.617405	0.592058	0.616406	0.628124	0.67587	0.656747	0.43268	0.59215	0.590289	0.517307	0.578939	0.645059	0.671513	0.676268	0.428449	0.489786	0.620686	0.529678	0.567639	0.648483	0.688301	0.687099	0.551863
FDXR	295	5.67701e-197	1.40268e-195	0.644645	0.534853	0.592071	0.649795	0.615527	0.594501	0.61277	0.581889	0.620948	0.536971	0.61726	0.635102	0.621648	0.631832	0.615942	0.640133	0.628262	0.614592	0.619218	0.633301	0.636447	0.640498	0.546107	0.567414	0.641278	0.58333
THAP7	295	1.94349e-185	4.2713e-184	0.677946	0.620201	0.613396	0.694775	0.592065	0.637092	0.613331	0.615163	0.672963	0.595243	0.649107	0.629228	0.68442	0.67515	0.613958	0.638371	0.614853	0.628356	0.663553	0.635623	0.595143	0.589873	0.578123	0.600073	0.628117	0.584394
ADSL	295	1.58432e-183	3.39452e-182	0.683976	0.627963	0.602652	0.685555	0.521602	0.634157	0.609347	0.571473	0.668634	0.595486	0.625644	0.542554	0.648126	0.622355	0.592486	0.684393	0.578196	0.496464	0.640566	0.692987	0.561578	0.649403	0.591897	0.510888	0.584328	0.682695
SLC27A3	295	4.78527e-155	7.4255e-154	0.554702	0.591096	0.517404	0.67315	0.638639	0.614089	0.605554	0.532021	0.657073	0.536678	0.65973	0.646306	0.584074	0.668315	0.622258	0.693032	0.670827	0.666977	0.667918	0.643242	0.660963	0.663554	0.561303	0.539811	0.656958	0.653818
ARL8A	295	1.43008e-151	2.12263e-150	0.677506	0.60585	0.57358	0.699054	0.582558	0.531203	0.554326	0.593367	0.667705	0.537596	0.689709	0.553002	0.682768	0.614499	0.536045	0.232331	0.490638	0.672163	0.632998	0.62597	0.611755	0.697493	0.536414	0.632568	0.47042	0.640779
PCNP	295	2.73601e-112	2.35766e-111	0.675898	0.671229	0.579933	0.685397	0.588929	0.612637	0.587873	0.538124	0.641753	0.637399	0.64393	0.60013	0.726742	0.679472	0.614949	0.688169	0.553857	0.626634	0.704396	0.567589	0.562227	0.497239	0.575621	0.546888	0.674793	0.714001
PIM3	295	1.82517e-84	1.08425e-83	0.593173	0.589135	0.545256	0.605672	0.563117	0.639155	0.59292	0.548873	0.641868	0.529641	0.58723	0.620067	0.441217	0.564248	0.572814	0.310715	0.572335	0.500468	0.585275	0.598221	0.573849	0.584612	0.57437	0.429999	0.582274	0.610333
ALCAM	295	3.22134e-83	1.87451e-82	0.603961	0.52884	0.573211	0.499687	0.151523	0.549041	0.610764	0.491495	0.568791	0.624928	0.624205	0.117746	0.608342	0.394714	0.339791	0.117155	0.316385	0.445048	0.475974	0.570842	0.140561	0.46894	0.535917	0.393856	0.505765	0.099402
AC090498.1	295	8.28752e-76	4.36384e-75	0.576733	0.562548	0.454849	0.504362	0.669929	0.604813	0.518893	0.597505	0.624162	0.222055	0.525347	0.693143	0.57063	0.658413	0.634148	0.537956	0.627858	0.519792	0.376146	0.605243	0.553613	0.539097	0.605875	0.59963	0.75472	0.341997
ETHE1	295	6.0502e-72	3.01524e-71	0.546419	0.530074	0.587915	0.52474	0.557187	0.464173	0.6416	0.516788	0.642949	0.402661	0.515698	0.522576	0.498097	0.631544	0.63671	0.603762	0.584152	0.439683	0.489408	0.485871	0.570403	0.587148	0.462968	0.572845	0.583621	0.500503
HADHA	295	5.69969e-66	2.61061e-65	0.491814	0.406855	0.582865	0.535518	0.506191	0.659369	0.555101	0.569204	0.599262	0.546652	0.459161	0.465165	0.540938	0.517384	0.564732	0.514715	0.514054	0.374168	0.466422	0.670901	0.55328	0.56643	0.659828	0.52299	0.612908	0.465748
CNDP2	296	9.77983e-197	2.4077e-195	0.694016	0.625474	0.573221	0.480067	0.523117	0.6225	0.610519	0.546942	0.648936	0.60049	0.603463	0.487296	0.560075	0.644065	0.589348	0.321441	0.572877	0.291749	0.402092	0.683759	0.613375	0.670336	0.648122	0.564265	0.574431	0.540414
C8orf46	296	1.2447e-184	2.70076e-183	0.650466	0.527065	0.625359	0.682858	0.458128	0.391915	0.569026	0.578523	0.632574	0.53929	0.685438	0.577156	0.679772	0.539153	0.375346	0.279533	0.623289	0.688164	0.680892	0.608342	0.521552	0.57753	0.446008	0.599526	0.576318	0.356523
DNAH9	296	1.32873e-145	1.83398e-144	0.61254	0.602181	0.602992	0.644769	0.628175	0.60681	0.581631	0.609566	0.633078	0.547893	0.643154	0.613229	0.641509	0.642221	0.606523	0.619813	0.640015	0.644156	0.64476	0.57151	0.625581	0.586589	0.625978	0.6153	0.625859	0.63213
BSG	296	5.92974e-142	7.71658e-141	0.485762	0.580057	0.516293	0.729142	0.575348	0.403587	0.542049	0.182295	0.630331	0.220193	0.468485	0.528034	0.360714	0.660265	0.578585	0.670525	0.312972	0.716627	0.6881	0.437984	0.32195	0.521808	0.32685	0.194711	0.694437	0.744323
TRIP13	296	5.98344e-129	6.53647e-128	0.605921	0.533055	0.587404	0.621116	0.403218	0.617076	0.581526	0.581457	0.584376	0.563854	0.577961	0.591299	0.613538	0.535092	0.577722	0.621291	0.547188	0.551833	0.564422	0.621602	0.530201	0.608098	0.388512	0.353135	0.5914	0.62634
TMEM99	296	5.67645e-104	4.4092e-103	0.599128	0.538562	0.621087	0.628042	0.566595	0.566396	0.596646	0.541875	0.606737	0.559846	0.557944	0.58288	0.547167	0.598071	0.613031	0.592397	0.540383	0.598645	0.621092	0.517668	0.498069	0.467925	0.508158	0.5085	0.589106	0.566251
NDUFS7	296	1.64524e-83	9.62294e-83	0.49817	0.461511	0.672199	0.588131	0.67834	0.414224	0.539279	0.498906	0.692031	0.381785	0.560924	0.673624	0.620457	0.654045	0.593216	0.41178	0.581433	0.5151	0.526652	0.558987	0.599649	0.705551	0.381204	0.486691	0.701128	0.511763
DDAH1	297	1.59867e-202	4.18207e-201	0.586108	0.505739	0.622095	0.701142	0.567497	0.544615	0.607377	0.459499	0.542551	0.563082	0.638681	0.615591	0.647612	0.540198	0.445665	0.709921	0.617319	0.704141	0.700558	0.568148	0.666284	0.623911	0.498959	0.410007	0.641522	0.603114
HDHD2	297	4.36474e-196	1.07198e-194	0.688457	0.59749	0.55626	0.682393	0.563107	0.634162	0.553923	0.471143	0.602711	0.646597	0.654278	0.51043	0.650182	0.568534	0.467951	0.455599	0.479497	0.61567	0.668297	0.683376	0.515396	0.605524	0.649725	0.462262	0.617587	0.436812
HSPBP1	298	1.0197e-218	3.10351e-217	0.644747	0.590786	0.594612	0.736571	0.595952	0.491435	0.639522	0.540804	0.67865	0.613763	0.652468	0.592519	0.699347	0.680259	0.653334	0.658551	0.577032	0.660941	0.723474	0.557511	0.568631	0.593978	0.504561	0.561621	0.629481	0.640093
SELK	298	8.35585e-130	9.22657e-129	0.690238	0.671268	0.433483	0.590385	0.504927	0.4866	0.440677	0.521695	0.505642	0.406615	0.624906	0.493218	0.570135	0.526268	0.478511	0.472162	0.496091	0.608631	0.545473	0.392944	0.446971	0.378197	0.419519	0.509264	0.646135	0.390053
CAST	298	1.01565e-111	8.66817e-111	0.564306	0.644994	0.480487	0.505531	0.700863	0.453979	0.416141	0.602926	0.658206	0.519484	0.42261	0.698643	0.398125	0.686377	0.601236	0.313247	0.664143	0.366217	0.474945	0.347901	0.582039	0.37436	0.504207	0.685882	0.736503	0.531394
COX7B	298	1.0455e-59	4.35353e-59	0.38088	0.419922	0.567012	0.458982	0.647103	0.448945	0.499136	0.645859	0.5843	0.479564	0.440666	0.67668	0.599232	0.591341	0.680245	0.507217	0.708043	0.39114	0.355317	0.525804	0.417314	0.532401	0.39673	0.661294	0.762748	0.553344
SPAG16	299	1.31371e-190	3.07529e-189	0.599602	0.533562	0.509127	0.725753	0.613368	0.455582	0.498865	0.537219	0.584193	0.555283	0.671104	0.558093	0.69686	0.594448	0.513046	0.568077	0.575852	0.738606	0.710881	0.372777	0.588647	0.504803	0.45755	0.563679	0.646398	0.489156
ARL13B	299	1.05154e-174	2.04157e-173	0.665959	0.64631	0.608461	0.704846	0.632565	0.563922	0.582878	0.660076	0.667823	0.579156	0.630896	0.646213	0.639264	0.665083	0.627989	0.590307	0.608648	0.672276	0.678224	0.514562	0.611932	0.575691	0.447151	0.5731	0.662	0.627244
CRYZ	299	7.61099e-165	1.33358e-163	0.59897	0.594856	0.647557	0.691256	0.650445	0.567432	0.618346	0.634546	0.666514	0.57708	0.640216	0.655802	0.668666	0.665354	0.631491	0.616547	0.654063	0.676273	0.680475	0.57672	0.668447	0.629929	0.540191	0.62554	0.704485	0.564807
MAPRE3	299	4.38127e-162	7.42279e-161	0.546612	0.448755	0.565049	0.669636	0.53393	0.634787	0.57512	0.54008	0.616811	0.59755	0.620125	0.497747	0.660982	0.593174	0.558692	0.478629	0.562004	0.662937	0.659437	0.614186	0.534261	0.574377	0.636042	0.562031	0.478705	0.550908
CLGN	299	5.08061e-98	3.63359e-97	0.54992	0.519311	0.580713	0.601712	0.462944	0.602288	0.598443	0.599971	0.5732	0.59962	0.600039	0.530855	0.60008	0.522858	0.594795	0.599748	0.552037	0.600544	0.601464	0.599145	0.455633	0.497444	0.600905	0.574361	0.512281	0.602603
SUB1	299	1.2698e-78	6.96739e-78	0.346068	0.142444	0.499454	0.579851	0.538338	0.346113	0.432146	0.187577	0.181025	0.557615	0.622582	0.660828	0.718184	0.367449	0.507402	0.695165	0.330966	0.591081	0.576039	0.701458	0.42672	0.506412	0.38102	0.160251	0.393006	0.743579
YTHDF2	300	8.50744e-145	1.15709e-143	0.480824	0.432645	0.622188	0.715718	0.457792	0.642058	0.589833	0.522156	0.623317	0.603999	0.670258	0.475509	0.665366	0.596124	0.627292	0.708781	0.494184	0.626153	0.694982	0.670167	0.574674	0.602963	0.660289	0.525798	0.388003	0.677386
DTD1	300	3.45718e-135	4.14356e-134	0.596093	0.500986	0.510635	0.699929	0.332156	0.442095	0.581621	0.399715	0.561921	0.488606	0.724768	0.375888	0.63859	0.477124	0.501757	0.590699	0.409868	0.632111	0.674367	0.507	0.284368	0.525591	0.43486	0.450868	0.387195	0.619996
ALDH7A1	301	7.61297e-242	2.88237e-240	0.559574	0.557572	0.596333	0.757954	0.489554	0.524284	0.535792	0.475363	0.592592	0.572159	0.61888	0.520397	0.662989	0.606596	0.491613	0.695	0.487795	0.638109	0.648574	0.576682	0.593179	0.664043	0.411159	0.313061	0.635356	0.588405
EPRS	301	9.73229e-162	1.64206e-160	0.52488	0.509842	0.624203	0.721103	0.509381	0.664833	0.576118	0.536106	0.635035	0.587021	0.623515	0.483045	0.638365	0.616614	0.596247	0.625394	0.608363	0.607702	0.713582	0.692478	0.605373	0.64178	0.658706	0.539039	0.480291	0.619201
VEGFA	301	1.2334e-133	1.44612e-132	0.496074	0.619224	0.53877	0.652337	0.687389	0.591543	0.352087	0.374418	0.512755	0.47951	0.687338	0.670844	0.693624	0.628776	0.501883	0.686451	0.62552	0.598395	0.642924	0.211876	0.557699	0.333714	0.530754	0.456146	0.685814	0.484956
HNRNPA0	301	1.66937e-100	1.24025e-99	0.480926	0.424849	0.665582	0.671138	0.481225	0.622504	0.611976	0.534818	0.55864	0.666895	0.595966	0.554037	0.701319	0.413727	0.499736	0.764948	0.370777	0.69821	0.659455	0.502001	0.359998	0.511702	0.486374	0.333572	0.518432	0.733494
FNDC4	302	1.47359e-238	5.39957e-237	0.607902	0.523966	0.523363	0.721071	0.543387	0.603864	0.611359	0.589098	0.614265	0.34113	0.695095	0.514359	0.625527	0.578235	0.505565	0.675926	0.611629	0.718274	0.715242	0.585684	0.571485	0.502671	0.632639	0.639153	0.594394	0.462393
BLVRA	302	1.31904e-140	1.69073e-139	0.353383	0.440685	0.418293	0.700479	0.324482	0.512295	0.475803	0.520549	0.623715	0.496339	0.659412	0.379083	0.727314	0.569434	0.468932	0.764194	0.480674	0.392974	0.704059	0.556955	0.402034	0.557142	0.481751	0.507851	0.419539	0.509852
TCF12	302	8.88159e-127	9.41136e-126	0.606509	0.418527	0.560782	0.694132	0.315933	0.434452	0.449492	0.410787	0.499227	0.658236	0.686585	0.409161	0.665998	0.40282	0.464569	0.563891	0.491418	0.630848	0.684357	0.695861	0.238449	0.695762	0.457709	0.312873	0.391938	0.511449
RP11-620J15.3	303	2.52441e-212	7.22172e-211	0.446666	0.506101	0.584918	0.732108	0.561558	0.645703	0.580976	0.649302	0.341753	0.517511	0.682197	0.642174	0.693062	0.201582	0.587917	0.692103	0.511381	0.734328	0.676136	0.55724	0.0765493	0.142649	0.540574	0.491301	0.660751	0.694341
RP11-849I19.1	303	1.51951e-187	3.42776e-186	0.595813	0.564979	0.518492	0.681554	0.370559	0.588931	0.637496	0.583796	0.470709	0.437449	0.681151	0.426878	0.680192	0.38417	0.487857	0.666143	0.607404	0.681247	0.679684	0.602193	0.524086	0.538269	0.605658	0.536841	0.567925	0.662525
APC	304	7.55868e-200	1.92807e-198	0.570209	0.482801	0.583553	0.733741	0.574996	0.592733	0.488685	0.540129	0.534085	0.630128	0.686823	0.578743	0.642351	0.512363	0.488946	0.543106	0.561386	0.715916	0.742068	0.661103	0.488896	0.60692	0.646563	0.569481	0.422912	0.475257
ANAPC15	304	5.87397e-195	1.43064e-193	0.676295	0.596359	0.551761	0.649954	0.454169	0.584322	0.641614	0.57963	0.625609	0.542109	0.603059	0.54068	0.61541	0.551396	0.582807	0.582331	0.587389	0.502358	0.551015	0.670877	0.510628	0.664994	0.516073	0.485624	0.529176	0.641136
NAV1	304	3.80763e-170	7.05168e-169	0.644907	0.52882	0.625892	0.692145	0.480258	0.587551	0.588639	0.513974	0.589296	0.556009	0.654053	0.558038	0.541019	0.494507	0.445663	0.521145	0.575643	0.611379	0.696621	0.671457	0.630348	0.682061	0.595803	0.488071	0.520931	0.401254
GOLGA7	304	1.47907e-166	2.64361e-165	0.700584	0.656482	0.567387	0.672555	0.649022	0.572646	0.674798	0.562002	0.607737	0.657791	0.675855	0.618641	0.656889	0.647597	0.57947	0.276438	0.509103	0.630894	0.668827	0.608144	0.464417	0.479052	0.557057	0.577723	0.67682	0.613425
HSPB8	304	4.9731e-144	6.68838e-143	0.584503	0.582298	0.531431	0.577316	0.578963	0.544283	0.489592	0.580235	0.580629	0.556153	0.478598	0.566985	0.527104	0.584118	0.532593	0.583919	0.577042	0.585248	0.576813	0.349664	0.574604	0.440654	0.550585	0.576021	0.581867	0.479144
C12orf10	304	3.73765e-142	4.88254e-141	0.582678	0.582461	0.591093	0.701298	0.626386	0.555509	0.609698	0.60566	0.68205	0.585155	0.543115	0.614438	0.659404	0.695985	0.636166	0.658257	0.600074	0.606843	0.679356	0.640537	0.5729	0.623835	0.578489	0.630512	0.622159	0.629089
HMGA1	304	2.55775e-103	1.96882e-102	0.542074	0.569834	0.299985	0.531294	0.35142	0.569635	0.58884	0.532936	0.624504	0.2023	0.689575	0.417891	0.599768	0.538611	0.415022	0.456854	0.436819	0.339634	0.415434	0.647517	0.349391	0.570938	0.545417	0.474348	0.47846	0.479494
SLTM	304	2.80658e-51	1.03264e-50	0.577349	0.458902	0.541553	0.57414	0.508258	0.527553	0.444341	0.533723	0.562038	0.659947	0.517361	0.553029	0.498727	0.524339	0.524531	0.472373	0.628621	0.523143	0.524392	0.531783	0.524678	0.573338	0.484007	0.505324	0.540134	0.544695
JAKMIP2	305	1.65769e-232	5.72589e-231	0.481136	0.539726	0.581884	0.717394	0.415464	0.57365	0.563956	0.513163	0.581208	0.596807	0.686873	0.438694	0.696798	0.554517	0.461379	0.517441	0.555872	0.716686	0.7165	0.545668	0.550521	0.565037	0.566758	0.470827	0.389876	0.437257
FN3KRP	305	9.48842e-195	2.30821e-193	0.677925	0.565356	0.611895	0.675566	0.533715	0.62162	0.616465	0.607095	0.656765	0.6129	0.64995	0.597868	0.665693	0.666056	0.603086	0.528984	0.601633	0.63892	0.641018	0.624583	0.612046	0.623433	0.525337	0.530235	0.610553	0.598892
ORAI2	305	7.35734e-133	8.51415e-132	0.514911	0.514557	0.566021	0.684075	0.47739	0.601732	0.608055	0.507667	0.648601	0.458547	0.646228	0.480406	0.626343	0.616674	0.562775	0.655611	0.602555	0.684252	0.661469	0.648929	0.571222	0.578853	0.65006	0.55464	0.524877	0.621352
C7orf57	305	4.52633e-129	4.95791e-128	0.579185	0.57982	0.578869	0.577821	0.580625	0.568319	0.577241	0.578385	0.577172	0.578061	0.579732	0.581164	0.574179	0.580573	0.579976	0.581164	0.580551	0.579664	0.578168	0.54477	0.577113	0.516769	0.565266	0.576159	0.581164	0.554722
GSTO1	305	2.27254e-124	2.33442e-123	0.663047	0.500345	0.313137	0.29654	0.625283	0.557067	0.587275	0.599981	0.663978	0.35024	0.290843	0.65041	0.315278	0.639105	0.634431	0.100556	0.67589	0.0185176	0.114914	0.632712	0.534692	0.608271	0.45511	0.553878	0.74986	0.386392
CASC4	305	8.94108e-124	9.07983e-123	0.623109	0.554791	0.503483	0.681682	0.509439	0.508972	0.444749	0.520726	0.587683	0.652002	0.583435	0.531553	0.552084	0.564156	0.426305	0.476445	0.670733	0.661379	0.630838	0.569655	0.523622	0.552737	0.491207	0.517445	0.579648	0.320382
ILK	305	3.6984e-123	3.72807e-122	0.656855	0.540996	0.52982	0.6034	0.601345	0.509244	0.495988	0.448705	0.628918	0.51592	0.216951	0.571108	0.462397	0.649727	0.534502	0.532931	0.641653	0.419511	0.598995	0.594444	0.678121	0.63281	0.49907	0.467595	0.639174	0.417801
TMED3	305	1.8405e-105	1.45275e-104	0.654984	0.563156	0.605747	0.632908	0.69886	0.603914	0.667097	0.538458	0.679273	0.603697	0.560092	0.630103	0.614344	0.689039	0.591671	0.559378	0.698709	0.461051	0.594088	0.593122	0.510451	0.663328	0.625893	0.599372	0.687129	0.571144
NF1	305	9.97331e-97	7.02004e-96	0.61791	0.586471	0.63462	0.616293	0.468389	0.47843	0.576448	0.494466	0.566522	0.523888	0.480384	0.462431	0.503549	0.543719	0.602809	0.40565	0.519138	0.575361	0.576693	0.539056	0.486316	0.577863	0.514007	0.485227	0.525666	0.405163
CDKN2AIPNL	306	6.58033e-199	1.66813e-197	0.60581	0.519076	0.618247	0.727973	0.546688	0.649161	0.612135	0.588539	0.656594	0.624579	0.655275	0.582028	0.660599	0.625818	0.615216	0.666199	0.57167	0.651384	0.697428	0.684426	0.476073	0.627545	0.580099	0.498274	0.564057	0.72941
RABL6	306	3.27935e-188	7.43864e-187	0.649885	0.633666	0.639405	0.712123	0.580046	0.646028	0.640316	0.648752	0.667882	0.632795	0.631907	0.627074	0.637707	0.640807	0.647156	0.603829	0.589535	0.657894	0.655916	0.687374	0.600468	0.684902	0.533346	0.592557	0.636195	0.708496
SCN1A	306	4.10015e-144	5.51797e-143	0.594225	0.590724	0.528154	0.598938	0.465335	0.594063	0.488594	0.561725	0.57074	0.579972	0.599217	0.486646	0.599796	0.502619	0.470075	0.599227	0.518097	0.598265	0.596634	0.56578	0.458067	0.433769	0.593301	0.541057	0.551649	0.303435
SAT1	306	1.07617e-112	9.33634e-112	0.4746	0.541133	0.278294	0.00889761	0.717607	0.318889	0.335734	0.407682	0.583356	0.417814	0.599676	0.672118	0.205539	0.666231	0.425622	0.645134	0.676128	0.0218305	0.00845787	0.180909	0.466377	0.286292	0.397518	0.578076	0.758851	0.60894
STK17A	306	7.74138e-103	5.91888e-102	0.437891	0.171685	0.117276	0.589533	0.60252	0.549683	0.346325	0.41182	0.58561	0.218847	0.713862	0.680182	0.639017	0.628668	0.375961	0.693441	0.609009	0.662617	0.584944	0.633141	0.623728	0.55521	0.551758	0.427192	0.620609	0.3735
C1orf43	306	1.31174e-83	7.68326e-83	0.652872	0.495116	0.565241	0.594453	0.640188	0.598329	0.644456	0.572843	0.696971	0.566046	0.629479	0.600573	0.667007	0.697917	0.640243	0.56948	0.568627	0.470273	0.590851	0.556128	0.615235	0.623096	0.556628	0.603593	0.640476	0.686152
SKP1	306	5.27406e-71	2.58627e-70	0.222743	0.263491	0.272414	0.664508	0.636991	0.493791	0.525399	0.467173	0.583978	0.632259	0.663123	0.553001	0.625615	0.656522	0.505211	0.534444	0.600631	0.713325	0.741049	0.407058	0.360051	0.290862	0.661275	0.677136	0.645058	0.231503
VPS13C	306	3.65838e-51	1.34388e-50	0.586951	0.558449	0.56266	0.534004	0.55886	0.536398	0.478298	0.527856	0.597947	0.632738	0.542258	0.508364	0.462184	0.565817	0.542424	0.375877	0.594116	0.53561	0.54353	0.579417	0.552246	0.585897	0.585441	0.51315	0.551064	0.342019
MXRA7	307	1.43376e-194	3.4796e-193	0.655477	0.59759	0.531294	0.670387	0.546851	0.517537	0.448181	0.575891	0.614922	0.454939	0.527222	0.559523	0.495314	0.631906	0.54629	0.59156	0.637403	0.677746	0.646253	0.513191	0.620931	0.642501	0.544587	0.617487	0.555304	0.423365
SMARCA1	307	5.13283e-185	1.11966e-183	0.629981	0.562413	0.573076	0.698699	0.435631	0.581746	0.566329	0.433119	0.591336	0.539221	0.515561	0.47842	0.599356	0.491179	0.527531	0.605113	0.566567	0.716871	0.666248	0.58128	0.557526	0.582829	0.571375	0.317326	0.457119	0.477036
PHAX	307	1.00357e-171	1.88935e-170	0.520044	0.527935	0.580823	0.723374	0.527437	0.559622	0.462956	0.551046	0.599013	0.658492	0.633182	0.518497	0.651697	0.610565	0.529055	0.640732	0.55572	0.609088	0.69861	0.588945	0.573748	0.560482	0.512065	0.501568	0.496101	0.657194
DES	307	3.66227e-134	4.3211e-133	0.577335	0.577335	0.490937	0.577335	0.575895	0.557087	0.570034	0.566331	0.567295	0.536404	0.570483	0.576254	0.576863	0.574967	0.551136	0.575296	0.527899	0.577335	0.576229	0.566734	0.456341	0.541516	0.56696	0.568346	0.577335	0.562444
PRR7	308	2.09517e-201	5.42545e-200	0.563499	0.572442	0.487012	0.694653	0.64393	0.568909	0.56741	0.504701	0.635762	0.445657	0.687826	0.644223	0.668323	0.646214	0.540385	0.62601	0.659328	0.682379	0.69468	0.656496	0.606102	0.633435	0.563531	0.556061	0.634421	0.590104
SMIM10	308	2.11076e-194	5.11654e-193	0.611166	0.589706	0.54544	0.608466	0.596728	0.538828	0.509208	0.569741	0.596909	0.545239	0.435781	0.594691	0.41095	0.60539	0.565268	0.573765	0.576077	0.584194	0.603282	0.508603	0.5315	0.493357	0.500335	0.555723	0.608192	0.473879
ESCO2	308	3.47061e-136	4.20144e-135	0.602766	0.558432	0.587503	0.612717	0.30504	0.610744	0.57049	0.602005	0.503769	0.547354	0.584121	0.578315	0.601327	0.452581	0.525487	0.611078	0.517577	0.530237	0.53754	0.615512	0.550455	0.614707	0.29747	0.255203	0.606197	0.616641
DDX46	308	5.34778e-82	3.06745e-81	0.606091	0.447024	0.670161	0.607113	0.487928	0.46208	0.513044	0.603453	0.570692	0.66478	0.576384	0.530048	0.55473	0.524921	0.606819	0.664403	0.494827	0.545917	0.571348	0.55302	0.434242	0.51841	0.437946	0.59109	0.538321	0.603836
PRPF38B	308	8.97003e-66	4.09844e-65	0.599539	0.479984	0.651486	0.443335	0.472019	0.541592	0.540889	0.576961	0.604932	0.621399	0.58718	0.464255	0.589757	0.606318	0.578622	0.658542	0.483068	0.510411	0.520981	0.572641	0.528153	0.602456	0.512673	0.584852	0.450405	0.736454
HMGB3	309	8.89514e-219	2.7113e-217	0.58594	0.510504	0.583005	0.73015	0.146824	0.583095	0.550195	0.574687	0.533772	0.507164	0.63592	0.398884	0.652084	0.321914	0.501859	0.751055	0.424548	0.457007	0.539406	0.650919	0.41768	0.63523	0.261203	0.187169	0.30939	0.69666
CXXC4	309	1.03e-113	9.06636e-113	0.564462	0.514354	0.594301	0.615319	0.427846	0.588013	0.607534	0.597756	0.567916	0.563221	0.613608	0.474624	0.604465	0.479029	0.491976	0.584284	0.486798	0.614739	0.612509	0.587606	0.433957	0.564601	0.595449	0.599376	0.508069	0.486385
RP11-71N10.1	309	5.71836e-80	3.20025e-79	0.556814	0.581462	0.523798	0.581681	0.583072	0.536301	0.360038	0.529332	0.569688	0.332138	0.541303	0.583393	0.564792	0.567903	0.560847	0.315215	0.571569	0.583276	0.583971	0.565912	0.572161	0.57326	0.518168	0.485383	0.583971	0.583971
INPP1	310	4.39319e-193	1.0537e-191	0.658183	0.572578	0.615814	0.667724	0.581277	0.573511	0.584473	0.546686	0.63539	0.585502	0.550467	0.571916	0.567569	0.613885	0.549304	0.386241	0.586355	0.636825	0.667169	0.600748	0.513819	0.592278	0.565649	0.572768	0.583495	0.391905
PTX3	310	3.05631e-162	5.18661e-161	0.626107	0.571526	0.436855	0.64595	0.635161	0.625412	0.59327	0.600833	0.568375	0.413412	0.64348	0.640628	0.641769	0.615181	0.58497	0.643241	0.640385	0.642649	0.640631	0.589981	0.641117	0.576701	0.592466	0.57669	0.640588	0.615452
RMDN3	310	1.52888e-140	1.95602e-139	0.648355	0.600848	0.518547	0.642007	0.526209	0.544123	0.571886	0.522887	0.614292	0.64048	0.607308	0.471582	0.565956	0.636191	0.493763	0.565198	0.623855	0.555589	0.59875	0.622183	0.531347	0.592695	0.509736	0.468737	0.579791	0.49992
GPI	310	1.06639e-131	1.21417e-130	0.560218	0.560702	0.641228	0.693586	0.674697	0.572951	0.553009	0.497513	0.681045	0.426373	0.644372	0.661048	0.674327	0.695427	0.603997	0.609335	0.654989	0.524043	0.667977	0.538009	0.62906	0.663665	0.628496	0.524823	0.688695	0.61581
LGALS3BP	310	3.47024e-131	3.92063e-130	0.597477	0.453018	0.392187	0.566711	0.706481	0.320521	0.484747	0.347997	0.583997	0.414942	0.22193	0.619704	0.590914	0.632722	0.460387	0.058507	0.319306	0.607731	0.615725	0.39943	0.466828	0.426117	0.319825	0.404982	0.730252	0.11729
MPC2	310	9.26343e-73	4.67347e-72	0.463886	0.394475	0.616623	0.418702	0.396923	0.47423	0.553105	0.575637	0.620057	0.437488	0.609449	0.436888	0.580031	0.611051	0.598212	0.723927	0.614669	0.580622	0.284094	0.401899	0.688252	0.591339	0.345444	0.575256	0.537972	0.699387
ZSCAN1	311	3.02931e-92	2.01263e-91	0.533887	0.501653	0.539306	0.594946	0.513646	0.593897	0.569873	0.594612	0.570523	0.594946	0.578557	0.523075	0.58415	0.566441	0.582652	0.576923	0.594946	0.594946	0.593807	0.594946	0.594946	0.592974	0.594946	0.593207	0.536865	0.528987
ABHD11	311	2.68749e-74	1.38346e-73	0.566597	0.512634	0.492328	0.622994	0.598421	0.56479	0.606195	0.588569	0.660955	0.504936	0.63423	0.625269	0.657686	0.674399	0.595244	0.64101	0.622658	0.638258	0.620446	0.620111	0.639003	0.622621	0.55075	0.604983	0.643336	0.621345
OSBPL6	312	1.48782e-192	3.53538e-191	0.634424	0.547172	0.590194	0.68993	0.573576	0.479195	0.504068	0.582299	0.598118	0.595481	0.686404	0.604914	0.686308	0.63058	0.590199	0.696528	0.634732	0.697039	0.68865	0.62627	0.61522	0.628716	0.430857	0.547443	0.582914	0.61099
MAL	312	3.91213e-126	4.10093e-125	0.576014	0.577126	0.548859	0.575916	0.57553	0.529613	0.53248	0.554504	0.572602	0.519072	0.574685	0.565456	0.576307	0.575569	0.571389	0.0860181	0.546956	0.577335	0.574485	0.564887	0.571553	0.558923	0.546116	0.557865	0.566904	0.288325
NDUFS2	312	4.68728e-78	2.54802e-77	0.594105	0.451357	0.648132	0.663147	0.53367	0.584319	0.674132	0.491653	0.643297	0.43895	0.562772	0.493524	0.711095	0.645322	0.596316	0.698647	0.581055	0.534532	0.64975	0.646977	0.623527	0.674692	0.595631	0.514059	0.4979	0.728054
CAPN2	313	2.38641e-238	8.69767e-237	0.628886	0.600555	0.48377	0.75011	0.633935	0.473505	0.5325	0.509408	0.648084	0.393462	0.502167	0.607013	0.514248	0.656305	0.4888	0.573086	0.67637	0.60646	0.739463	0.615772	0.626117	0.610184	0.47402	0.56489	0.64376	0.449347
CCT7	313	1.079e-152	1.62269e-151	0.650464	0.531623	0.619716	0.729112	0.370679	0.550727	0.637026	0.563929	0.635591	0.623511	0.628014	0.382765	0.719508	0.579467	0.599781	0.721382	0.444559	0.59717	0.698718	0.623991	0.45971	0.614621	0.442573	0.506745	0.511805	0.736571
GLDC	313	3.14294e-143	4.16948e-142	0.609181	0.603315	0.543133	0.620372	0.51643	0.491089	0.552151	0.551023	0.584184	0.460194	0.62385	0.540781	0.613333	0.575087	0.533831	0.603414	0.560407	0.618055	0.620711	0.604673	0.322496	0.54423	0.485543	0.544879	0.588462	0.480683
CEP78	313	1.06103e-139	1.34155e-138	0.596314	0.556541	0.630093	0.657075	0.398581	0.581649	0.519104	0.588594	0.522922	0.58154	0.615135	0.508314	0.617199	0.488928	0.550176	0.572733	0.559665	0.603702	0.598725	0.586058	0.529539	0.602954	0.403396	0.372221	0.517407	0.613797
FAM161A	314	9.32396e-199	2.35781e-197	0.650118	0.632518	0.641997	0.69791	0.534352	0.565535	0.56637	0.643581	0.637876	0.629741	0.654921	0.584601	0.671403	0.650042	0.616282	0.626279	0.58881	0.692131	0.681382	0.571621	0.611793	0.598568	0.512333	0.638187	0.568177	0.594553
TPGS2	314	1.17839e-193	2.83964e-192	0.670686	0.619913	0.572055	0.741091	0.335723	0.668539	0.662501	0.59871	0.57433	0.544027	0.572236	0.51015	0.616973	0.469615	0.602608	0.531297	0.511262	0.60708	0.642132	0.699925	0.564476	0.620804	0.528728	0.444109	0.356852	0.726996
PSMC2	314	1.2214e-111	1.04025e-110	0.488463	0.448749	0.565054	0.684848	0.450317	0.635794	0.649725	0.57298	0.684737	0.598372	0.711554	0.497222	0.756946	0.66694	0.597475	0.722006	0.585639	0.600709	0.65044	0.653295	0.537055	0.560581	0.591546	0.553787	0.501163	0.736061
MRPL42	315	1.02862e-163	1.77799e-162	0.545	0.509632	0.570724	0.725903	0.555191	0.603282	0.554015	0.446068	0.52053	0.581279	0.560835	0.569902	0.619595	0.517023	0.562639	0.623384	0.45368	0.572642	0.672314	0.63046	0.508788	0.553415	0.558205	0.438897	0.523292	0.733377
USP51	315	2.45863e-89	1.56398e-88	0.552502	0.517863	0.588595	0.571443	0.470788	0.577466	0.586592	0.588401	0.58012	0.564222	0.552314	0.475084	0.535183	0.569853	0.568475	0.536246	0.493124	0.581236	0.567691	0.562686	0.513921	0.525708	0.57568	0.589076	0.508695	0.466462
SERPINE1	315	3.7345e-86	2.26648e-85	0.535189	0.595023	0.361873	0.533818	0.608572	0.459042	0.424464	0.569801	0.5781	0.288987	0.525204	0.608283	0.322656	0.601459	0.493763	0.602011	0.600268	0.554418	0.455824	0.396288	0.586146	0.437027	0.432353	0.598559	0.609239	0.453657
PSAT1	316	2.02592e-204	5.36831e-203	0.59445	0.579557	0.463506	0.70613	0.395616	0.516074	0.50224	0.472117	0.542007	0.573237	0.695362	0.265147	0.661881	0.454467	0.380204	0.182621	0.397404	0.706927	0.705271	0.487068	0.341677	0.464606	0.470173	0.327858	0.619871	0.360191
NSUN5	316	3.86468e-130	4.29518e-129	0.643445	0.625117	0.572229	0.638331	0.462514	0.61877	0.608898	0.629753	0.656238	0.543656	0.658055	0.514856	0.648338	0.631873	0.599934	0.600133	0.591724	0.595641	0.587773	0.677853	0.571168	0.643832	0.605529	0.612287	0.478631	0.615387
SRSF7	316	7.56158e-77	4.05137e-76	0.646138	0.492376	0.59596	0.436959	0.383433	0.529988	0.626069	0.566824	0.562959	0.499723	0.64637	0.526674	0.640745	0.518755	0.599589	0.731272	0.30315	0.337653	0.410623	0.44917	0.462045	0.405538	0.392667	0.473159	0.570881	0.735346
DDRGK1	316	4.08713e-74	2.09974e-73	0.493344	0.396514	0.303708	0.611336	0.635609	0.313684	0.537624	0.365307	0.665863	0.420367	0.603861	0.601157	0.527546	0.698455	0.43433	0.383898	0.55894	0.559808	0.540133	0.362561	0.546744	0.546089	0.258256	0.355644	0.60237	0.348428
UQCRC1	317	1.20393e-169	2.22364e-168	0.704025	0.574773	0.626177	0.661304	0.494991	0.550332	0.667909	0.544949	0.665916	0.442373	0.520884	0.557091	0.689989	0.634684	0.581587	0.675072	0.577627	0.441563	0.609318	0.702977	0.563771	0.670838	0.49356	0.478701	0.642714	0.732735
ACADM	317	6.22776e-95	4.28784e-94	0.637234	0.527803	0.557872	0.670728	0.461451	0.56431	0.565012	0.55773	0.632125	0.451271	0.667965	0.516729	0.642036	0.671579	0.555566	0.632256	0.600967	0.62731	0.626137	0.586437	0.68235	0.648434	0.485411	0.493125	0.543122	0.547006
BNIP2	317	2.31718e-76	1.2312e-75	0.610939	0.572253	0.560799	0.517749	0.574339	0.555996	0.498016	0.513686	0.602897	0.635644	0.481724	0.583301	0.360353	0.582209	0.528498	0.569586	0.622194	0.408437	0.472823	0.499754	0.533835	0.564661	0.525233	0.45621	0.628377	0.467644
RAC3	318	2.94323e-201	7.58317e-200	0.635017	0.540978	0.602666	0.69381	0.304546	0.644377	0.628942	0.561303	0.605975	0.5711	0.683811	0.415451	0.677952	0.519811	0.546048	0.691476	0.516646	0.618572	0.676426	0.662621	0.454694	0.632163	0.564422	0.486658	0.531957	0.600365
COPZ2	318	5.8713e-191	1.37599e-189	0.614854	0.5881	0.504575	0.590329	0.614208	0.514706	0.523048	0.542956	0.606996	0.520765	0.52303	0.609068	0.534913	0.612585	0.581954	0.514522	0.610237	0.567308	0.571585	0.444441	0.603206	0.570201	0.461018	0.574947	0.618173	0.567068
CNIH2	318	2.35811e-166	4.18917e-165	0.625365	0.558426	0.53985	0.664181	0.486514	0.628452	0.629917	0.546145	0.595236	0.573925	0.663018	0.566445	0.662349	0.58919	0.571891	0.65892	0.537135	0.664949	0.666077	0.636896	0.591287	0.607816	0.506615	0.489011	0.425767	0.64118
WDR41	318	5.82337e-153	8.80946e-152	0.56723	0.556106	0.643587	0.702996	0.652136	0.612724	0.623538	0.59111	0.677707	0.614279	0.578636	0.641346	0.691418	0.6506	0.606172	0.597455	0.659739	0.623629	0.682849	0.615566	0.645835	0.652235	0.579528	0.527628	0.682909	0.69903
DDX52	318	2.1518e-142	2.81272e-141	0.644586	0.594225	0.64037	0.649688	0.436956	0.527612	0.566861	0.513407	0.587197	0.60003	0.574388	0.428334	0.497142	0.550304	0.589533	0.582561	0.48556	0.581953	0.61456	0.551882	0.464293	0.592467	0.496476	0.496735	0.394094	0.498855
XPO1	318	5.12284e-133	5.94847e-132	0.63167	0.581033	0.624736	0.696783	0.418352	0.614951	0.603576	0.615439	0.565792	0.574763	0.645054	0.564823	0.659226	0.522561	0.632556	0.5885	0.568157	0.5947	0.607056	0.695764	0.637529	0.656621	0.500373	0.484198	0.590963	0.638868
UBXN11	318	4.55982e-107	3.67278e-106	0.603994	0.554382	0.594506	0.642268	0.591453	0.58953	0.626476	0.622112	0.645325	0.628815	0.640194	0.61044	0.657663	0.648002	0.629756	0.659121	0.629588	0.611525	0.620408	0.590303	0.608999	0.548521	0.539835	0.579107	0.642772	0.668329
SDF2L1	319	1.10875e-118	1.0485e-117	0.650977	0.588768	0.475562	0.518264	0.547091	0.661785	0.598221	0.55035	0.609785	0.523368	0.562694	0.520097	0.546107	0.580894	0.525778	0.477482	0.523342	0.310891	0.362134	0.66563	0.516045	0.546533	0.634878	0.541248	0.642045	0.600715
DNPEP	319	8.05884e-115	7.20512e-114	0.571058	0.479275	0.572933	0.67042	0.63075	0.485557	0.554242	0.554655	0.670685	0.565261	0.602234	0.575033	0.591019	0.684644	0.606055	0.6716	0.606289	0.5866	0.655324	0.589243	0.633001	0.601349	0.537489	0.614625	0.666566	0.619033
HACD3	320	9.47439e-236	3.3809e-234	0.564336	0.516443	0.537436	0.767283	0.496397	0.576788	0.530223	0.489037	0.536141	0.534602	0.691421	0.553443	0.643209	0.538258	0.375554	0.56193	0.604858	0.689775	0.682119	0.593466	0.444262	0.546831	0.462744	0.424689	0.600381	0.436411
CD302	320	2.43284e-186	5.4165e-185	0.631939	0.561076	0.580611	0.333742	0.645477	0.544425	0.603603	0.576697	0.614073	0.618073	0.485231	0.641496	0.482428	0.624714	0.615335	0.618317	0.62645	0.457392	0.340575	0.559431	0.571919	0.58471	0.51824	0.567369	0.647524	0.416867
PPIH	320	6.18856e-137	7.55876e-136	0.661926	0.553494	0.599252	0.667753	0.442954	0.631498	0.622648	0.663784	0.65141	0.625871	0.65656	0.579318	0.658323	0.612477	0.646822	0.698436	0.599599	0.532523	0.576487	0.659955	0.602752	0.672914	0.470947	0.492359	0.619677	0.592999
SRSF10	320	3.81754e-134	4.50171e-133	0.65417	0.515173	0.632994	0.714617	0.364996	0.605341	0.543325	0.631256	0.495085	0.567721	0.664539	0.513185	0.630657	0.519502	0.647605	0.717731	0.481965	0.641527	0.632815	0.644077	0.576633	0.644671	0.424336	0.447489	0.454553	0.734712
BHLHE40	320	5.54646e-102	4.19528e-101	0.56282	0.60432	0.410524	0.529528	0.627774	0.588794	0.537957	0.496985	0.583389	0.424131	0.550226	0.623959	0.451212	0.621411	0.579272	0.623767	0.619862	0.529791	0.494608	0.487835	0.595624	0.512772	0.597561	0.51818	0.629658	0.546226
CENPA	320	4.95747e-95	3.42129e-94	0.572547	0.513378	0.569228	0.603268	0.393218	0.604662	0.562287	0.597862	0.570796	0.518387	0.56186	0.581652	0.589912	0.405736	0.527767	0.606536	0.512389	0.491512	0.485614	0.606379	0.576615	0.597243	0.359714	0.194646	0.580837	0.607198
SMARCA4	321	2.4422e-235	8.68464e-234	0.577735	0.479758	0.598788	0.758544	0.340458	0.492506	0.580552	0.452261	0.564737	0.534029	0.634826	0.429826	0.663237	0.414483	0.518252	0.65615	0.353249	0.688408	0.732454	0.624556	0.457786	0.653403	0.423994	0.392583	0.348506	0.668519
COL16A1	321	5.52593e-190	1.28769e-188	0.623554	0.556767	0.578071	0.628231	0.607282	0.543413	0.558809	0.527651	0.602669	0.539804	0.55826	0.546483	0.599982	0.614682	0.554998	0.568577	0.598592	0.631061	0.630782	0.610797	0.611231	0.61541	0.581233	0.527042	0.618727	0.404638
OSTC	321	3.28039e-92	2.17662e-91	0.572101	0.438451	0.592458	0.523816	0.695877	0.589622	0.560639	0.531014	0.59048	0.551585	0.353328	0.662482	0.482474	0.59164	0.621956	0.672385	0.538609	0.28836	0.452874	0.570306	0.447609	0.432641	0.536568	0.529306	0.753826	0.609021
DST	321	9.99108e-88	6.21461e-87	0.573844	0.394456	0.307778	0.588748	0.209668	0.368707	0.134737	0.309655	0.468213	0.365307	0.4496	0.144064	0.589361	0.371406	0.23355	0.0273803	0.284703	0.73869	0.577464	0.363852	0.302641	0.393914	0.450995	0.416975	0.210236	0.0986655
DCP2	321	3.54731e-84	2.09756e-83	0.588594	0.522318	0.643439	0.607435	0.528015	0.652359	0.554419	0.58995	0.605417	0.613191	0.591199	0.60418	0.558824	0.497974	0.575768	0.651334	0.591864	0.538916	0.562623	0.641423	0.558602	0.622687	0.529311	0.375581	0.633313	0.611653
AKR1A1	321	1.3619e-56	5.4359e-56	0.611267	0.572934	0.62989	0.413416	0.520328	0.641571	0.640565	0.621556	0.667024	0.542572	0.667811	0.500207	0.645025	0.673555	0.639142	0.604102	0.652033	0.337844	0.256602	0.665625	0.63738	0.654788	0.657106	0.620743	0.593891	0.639539
PHLDA3	322	1.66887e-183	3.56822e-182	0.631142	0.502263	0.462879	0.694184	0.68388	0.327704	0.516096	0.470878	0.582067	0.403579	0.611491	0.67994	0.641676	0.62112	0.461878	0.185104	0.671431	0.692338	0.688966	0.453914	0.640697	0.616065	0.330976	0.567082	0.657848	0.25276
CKAP2L	322	2.86899e-128	3.10272e-127	0.601799	0.547688	0.581332	0.615183	0.332772	0.610642	0.559761	0.603862	0.557815	0.543727	0.570845	0.593864	0.600352	0.431485	0.535073	0.616298	0.506677	0.554825	0.518588	0.613962	0.56986	0.614372	0.185229	0.159334	0.608239	0.607263
POLR1E	322	4.927e-124	5.04095e-123	0.614185	0.617076	0.59976	0.643717	0.531833	0.619619	0.551832	0.575063	0.602838	0.545026	0.615496	0.56401	0.633525	0.594324	0.585535	0.635766	0.575522	0.606618	0.627297	0.622143	0.580018	0.585191	0.607253	0.555577	0.623772	0.611967
JTB	322	3.06909e-72	1.53552e-71	0.459874	0.403326	0.539462	0.511691	0.427885	0.579864	0.658638	0.639978	0.695962	0.407282	0.670339	0.467929	0.667997	0.64805	0.614659	0.704008	0.600223	0.44836	0.494201	0.593757	0.613812	0.581455	0.514188	0.602743	0.519335	0.716153
PSMC5	323	2.11955e-132	2.43629e-131	0.691367	0.446733	0.5321	0.666946	0.648596	0.56309	0.644678	0.544107	0.625545	0.66426	0.635094	0.634101	0.716683	0.685404	0.661091	0.650242	0.649015	0.511543	0.612516	0.668416	0.645053	0.682654	0.571619	0.501245	0.703	0.639452
MRPS6	323	3.38216e-114	3.00159e-113	0.617915	0.365604	0.396599	0.634601	0.498366	0.497821	0.576003	0.400661	0.500331	0.303306	0.702838	0.545325	0.561251	0.527213	0.540678	0.764121	0.429725	0.545473	0.551693	0.488325	0.48489	0.439035	0.400193	0.496887	0.576408	0.441348
RNF167	324	1.38572e-189	3.20719e-188	0.691703	0.64113	0.536135	0.663479	0.587637	0.471123	0.590778	0.553451	0.664118	0.565627	0.630633	0.585546	0.632292	0.650799	0.521007	0.456114	0.563333	0.639361	0.623872	0.488215	0.528485	0.490329	0.360116	0.510407	0.601039	0.457887
PSRC1	324	2.1342e-155	3.32938e-154	0.642941	0.424181	0.461451	0.698183	0.491037	0.493507	0.565062	0.464669	0.595942	0.355282	0.678506	0.692592	0.726582	0.522727	0.496995	0.547028	0.505006	0.698749	0.656184	0.425971	0.572825	0.538118	0.325471	0.218578	0.671803	0.582469
FOXM1	324	7.21762e-124	7.35881e-123	0.603209	0.552665	0.579391	0.620831	0.340099	0.612962	0.56696	0.600286	0.574103	0.514444	0.573513	0.584167	0.600418	0.474785	0.551618	0.622742	0.520775	0.559186	0.549531	0.623277	0.550663	0.620305	0.298998	0.283304	0.58352	0.623277
ATP1A1	324	2.34753e-100	1.73841e-99	0.467181	0.551624	0.390793	0.589292	0.581528	0.513276	0.545505	0.342312	0.653651	0.354219	0.719828	0.536627	0.582032	0.676858	0.577785	0.48251	0.667234	0.490174	0.521864	0.428966	0.60675	0.492258	0.559518	0.425375	0.623352	0.467651
UPF3B	325	1.91712e-189	4.41713e-188	0.689627	0.59543	0.633656	0.680261	0.352606	0.597069	0.575575	0.610658	0.647885	0.648905	0.697597	0.467736	0.626211	0.57861	0.629475	0.682028	0.54959	0.598441	0.615057	0.580185	0.533755	0.588736	0.513062	0.452207	0.349696	0.685452
MAP3K1	325	1.13922e-158	1.84464e-157	0.631768	0.578918	0.617667	0.632637	0.59811	0.609878	0.589979	0.591426	0.604998	0.612644	0.621624	0.616251	0.590172	0.550333	0.60101	0.650209	0.574727	0.62222	0.615219	0.650099	0.580894	0.639653	0.627246	0.598801	0.627831	0.584292
CHCHD3	325	7.91572e-141	1.01781e-139	0.534967	0.456638	0.45579	0.711763	0.376809	0.594328	0.623342	0.551862	0.616047	0.50126	0.59403	0.461327	0.705303	0.601378	0.594237	0.759197	0.454167	0.621015	0.630968	0.657941	0.484115	0.620735	0.505759	0.449893	0.584905	0.730271
ITGB3BP	325	9.33903e-129	1.01805e-127	0.625716	0.549374	0.649258	0.676132	0.367815	0.585267	0.557727	0.595297	0.626263	0.538746	0.608413	0.581232	0.613918	0.607941	0.605806	0.676753	0.506261	0.55532	0.556555	0.560945	0.54642	0.608793	0.342541	0.373666	0.685447	0.695749
MAPK1	326	5.27273e-173	1.00842e-171	0.678042	0.646134	0.557943	0.644943	0.592647	0.637304	0.538356	0.548403	0.609416	0.517702	0.587369	0.606529	0.548199	0.597392	0.539159	0.534843	0.580167	0.534931	0.598096	0.679346	0.602918	0.648403	0.618778	0.545929	0.654957	0.507489
HYI	326	7.79267e-100	5.73132e-99	0.62372	0.546095	0.545474	0.647921	0.515072	0.573454	0.597086	0.57329	0.636647	0.503567	0.585569	0.574688	0.625149	0.603789	0.512276	0.571063	0.654555	0.645263	0.581808	0.637706	0.653612	0.673305	0.495079	0.478315	0.607501	0.494086
TAF12	326	8.60398e-74	4.40478e-73	0.610722	0.49494	0.594461	0.649213	0.567067	0.61691	0.628952	0.628865	0.681323	0.516222	0.645097	0.575215	0.652449	0.693107	0.654381	0.673668	0.597522	0.577206	0.584131	0.59741	0.655288	0.603736	0.586714	0.59977	0.670011	0.676759
RPS19BP1	327	3.48488e-189	7.99337e-188	0.716326	0.639279	0.363667	0.62989	0.661941	0.634207	0.579673	0.534131	0.659767	0.592891	0.576817	0.648158	0.537978	0.699379	0.646783	0.411767	0.641555	0.466071	0.545151	0.611788	0.620005	0.561639	0.571718	0.594262	0.649552	0.532794
GAS2L1	327	1.43375e-171	2.69426e-170	0.641833	0.621037	0.585593	0.657875	0.622134	0.604304	0.608472	0.566729	0.631411	0.46906	0.598617	0.618026	0.468265	0.636046	0.575164	0.513305	0.646911	0.628871	0.655864	0.6393	0.647344	0.568046	0.590905	0.523928	0.651772	0.604944
CDC45	327	7.50949e-140	9.51249e-139	0.601724	0.557752	0.588543	0.609748	0.409663	0.607599	0.566643	0.582014	0.561262	0.564115	0.585961	0.58441	0.601596	0.55368	0.555686	0.613323	0.525698	0.543709	0.572017	0.611172	0.513835	0.611303	0.429594	0.347147	0.60685	0.613323
RASSF8	327	1.50154e-136	1.82746e-135	0.478854	0.58308	0.530982	0.66243	0.656882	0.527715	0.500225	0.601897	0.594529	0.483402	0.611344	0.671259	0.453339	0.637364	0.593139	0.545117	0.66351	0.671652	0.645114	0.483186	0.653847	0.50017	0.448157	0.610112	0.642841	0.619193
TPGS1	327	2.07727e-83	1.21256e-82	0.63194	0.565171	0.533076	0.641337	0.588042	0.446501	0.501672	0.558142	0.676077	0.463094	0.521113	0.561484	0.603689	0.66113	0.518879	0.469443	0.561655	0.606511	0.622721	0.457109	0.58092	0.61258	0.451045	0.617707	0.612554	0.571764
UBE2N	327	2.95707e-69	1.41584e-68	0.613155	0.573612	0.57843	0.658077	0.574339	0.645189	0.608797	0.598774	0.58899	0.616035	0.59971	0.5961	0.65627	0.603752	0.601458	0.676928	0.559278	0.546095	0.60616	0.667181	0.590891	0.650407	0.658356	0.641784	0.610171	0.695151
PTOV1	328	1.49435e-219	4.58214e-218	0.573353	0.518444	0.583824	0.758552	0.415786	0.412563	0.637995	0.402361	0.565035	0.555478	0.62385	0.43418	0.702682	0.512563	0.518609	0.541038	0.446168	0.744491	0.731335	0.518875	0.463841	0.626559	0.373043	0.346023	0.369451	0.647371
REV3L	328	4.88956e-180	1.00859e-178	0.608111	0.507438	0.607674	0.712319	0.480155	0.51008	0.496795	0.386635	0.412668	0.647951	0.650148	0.506304	0.592308	0.316277	0.440982	0.587012	0.60749	0.678336	0.695752	0.568355	0.587364	0.613829	0.516891	0.286507	0.514498	0.55944
KLHL9	328	5.11983e-150	7.45341e-149	0.586013	0.561077	0.585755	0.567548	0.585652	0.585663	0.585055	0.585605	0.484899	0.538678	0.49936	0.585587	0.468387	0.454449	0.584877	0.371705	0.435804	0.554801	0.559288	0.585031	0.44627	0.492385	0.586013	0.586013	0.586013	0.328141
CECR5	328	1.43936e-142	1.89111e-141	0.626699	0.561096	0.598768	0.687438	0.448135	0.628713	0.615429	0.463131	0.612506	0.529236	0.644485	0.452224	0.641514	0.591087	0.585462	0.688853	0.500203	0.525111	0.630773	0.683499	0.457308	0.648843	0.60592	0.448215	0.531118	0.653701
UBE2D3	328	5.39093e-125	5.57408e-124	0.451563	0.443769	0.607876	0.388692	0.731014	0.568189	0.568999	0.577898	0.60156	0.586662	0.468532	0.719069	0.510662	0.607198	0.602038	0.590594	0.459509	0.261031	0.385547	0.517594	0.412316	0.386558	0.532226	0.554475	0.747903	0.618318
PDE4B	328	7.92124e-100	5.82379e-99	0.616634	0.343692	0.454023	0.620513	0.407774	0.483432	0.45961	0.40537	0.5507	0.47082	0.694141	0.365336	0.606631	0.372533	0.364136	0.348569	0.538478	0.639348	0.572009	0.637209	0.546814	0.6585	0.54763	0.442247	0.587368	0.17506
HILPDA	329	1.77685e-233	6.17915e-232	0.503749	0.610514	0.587466	0.732214	0.426732	0.655052	0.508433	0.449713	0.619905	0.432287	0.696284	0.568111	0.685379	0.644897	0.60135	0.709104	0.558328	0.693299	0.710421	0.432712	0.55491	0.280814	0.633838	0.474321	0.550992	0.659032
MYH10	329	6.034e-223	1.91027e-221	0.651124	0.578018	0.584211	0.708992	0.328057	0.606546	0.555727	0.490577	0.568827	0.570107	0.580819	0.42932	0.499083	0.476645	0.498423	0.704794	0.504069	0.709246	0.709676	0.612028	0.529215	0.620523	0.478559	0.380531	0.378506	0.563407
MDFI	329	2.2188e-188	5.04975e-187	0.627441	0.591877	0.526281	0.632631	0.634259	0.599918	0.459017	0.347401	0.523201	0.594052	0.439696	0.59808	0.429059	0.448067	0.335774	0.540066	0.334362	0.629728	0.635444	0.606864	0.318949	0.491484	0.610574	0.38097	0.631894	0.404157
PRKRIP1	329	3.46531e-160	5.71958e-159	0.563632	0.534437	0.527362	0.704359	0.564467	0.599457	0.543768	0.555476	0.658031	0.485014	0.681952	0.564878	0.659168	0.658481	0.574539	0.626471	0.597835	0.679613	0.673814	0.658793	0.620831	0.617037	0.554046	0.530603	0.557058	0.720309
ANKRD54	329	7.49758e-130	8.2878e-129	0.636181	0.592407	0.601211	0.663455	0.558433	0.643838	0.60563	0.586077	0.632134	0.562078	0.604863	0.5605	0.618638	0.610881	0.564227	0.61339	0.595346	0.641686	0.656976	0.618469	0.544996	0.565294	0.607712	0.50248	0.575882	0.673521
LARS	329	4.76294e-128	5.1347e-127	0.533313	0.4858	0.609046	0.702695	0.610053	0.553082	0.496352	0.548107	0.602276	0.659798	0.663024	0.535979	0.653713	0.567983	0.563974	0.62457	0.531678	0.611576	0.69705	0.606297	0.431542	0.500267	0.600593	0.606148	0.658042	0.546532
DHCR24	329	2.41783e-119	2.30453e-118	0.57743	0.575371	0.500791	0.622504	0.427821	0.54227	0.610882	0.587014	0.585362	0.522908	0.570706	0.495161	0.611223	0.551198	0.57463	0.395708	0.606816	0.621057	0.616847	0.616232	0.591324	0.593411	0.529911	0.572195	0.596282	0.589134
HOOK3	330	4.98244e-175	9.71956e-174	0.674301	0.642294	0.566833	0.603873	0.488619	0.513041	0.487475	0.493489	0.580805	0.555674	0.45323	0.491845	0.466953	0.518866	0.490238	0.314671	0.48971	0.528499	0.561047	0.571685	0.519833	0.599202	0.513592	0.480071	0.495094	0.531029
EIF2B1	330	1.3766e-161	2.31692e-160	0.669679	0.573294	0.613253	0.708775	0.549843	0.60645	0.623455	0.665003	0.639218	0.610889	0.632567	0.573559	0.656987	0.627133	0.619623	0.665603	0.548705	0.686676	0.671405	0.62998	0.539592	0.635768	0.543782	0.656607	0.574299	0.634537
NCAPH	330	3.37883e-148	4.82963e-147	0.607231	0.565318	0.596987	0.61492	0.399462	0.610689	0.577396	0.608106	0.569422	0.56197	0.587254	0.59603	0.605993	0.481599	0.550574	0.604603	0.522865	0.54021	0.546059	0.617365	0.557869	0.614937	0.304613	0.292641	0.60309	0.619449
GTF2I	330	1.0415e-135	1.25488e-134	0.342566	0.320566	0.39357	0.71699	0.164293	0.477117	0.34499	0.344063	0.439421	0.497473	0.674914	0.152472	0.470144	0.290872	0.351027	0.264265	0.292048	0.750949	0.718718	0.611969	0.320831	0.583089	0.641244	0.410831	0.116154	0.381186
ARHGEF2	331	3.92234e-188	8.88731e-187	0.671064	0.599565	0.587273	0.663172	0.538892	0.602211	0.435886	0.558109	0.583861	0.620515	0.60131	0.53328	0.596114	0.614535	0.571087	0.308873	0.524417	0.671348	0.669089	0.622721	0.568022	0.611243	0.634492	0.546533	0.468882	0.610486
BRIX1	331	2.35216e-160	3.88856e-159	0.582361	0.568836	0.549007	0.715132	0.553921	0.616145	0.55431	0.591973	0.631372	0.611828	0.668087	0.608832	0.683684	0.650466	0.609626	0.670005	0.518548	0.599775	0.671055	0.693775	0.516468	0.508196	0.528243	0.508628	0.589779	0.677044
RNF11	331	4.02095e-130	4.46643e-129	0.505169	0.457567	0.521251	0.678963	0.459837	0.513639	0.556425	0.43276	0.609175	0.64419	0.498079	0.433414	0.496961	0.583003	0.467287	0.418631	0.533502	0.647129	0.663016	0.458817	0.601548	0.528131	0.513418	0.488481	0.366648	0.402042
RNF13	332	1.15034e-172	2.18981e-171	0.689842	0.644433	0.458944	0.385796	0.568688	0.593013	0.515124	0.437711	0.632841	0.587752	0.627423	0.431969	0.577955	0.599531	0.400477	0.0882618	0.465687	0.432536	0.410587	0.56303	0.400504	0.39419	0.652567	0.536999	0.638121	0.309531
WISP1	332	1.14871e-103	8.87549e-103	0.578162	0.490762	0.586806	0.587236	0.5878	0.585755	0.575604	0.492388	0.565059	0.578025	0.581795	0.5872	0.586356	0.581687	0.584764	0.5878	0.565352	0.5878	0.5878	0.5878	0.5878	0.583883	0.5878	0.528252	0.5878	0.5878
IMP3	332	4.45557e-99	3.24665e-98	0.65035	0.602223	0.555909	0.674376	0.670451	0.65408	0.581061	0.546525	0.672315	0.571901	0.726562	0.658384	0.661755	0.66369	0.586277	0.662442	0.692671	0.595102	0.633238	0.631855	0.593505	0.672114	0.640335	0.626236	0.685883	0.591315
SNF8	332	4.75181e-91	3.09381e-90	0.653706	0.532748	0.500875	0.641428	0.496196	0.573954	0.660734	0.612028	0.641632	0.643004	0.549562	0.51944	0.639845	0.581474	0.594088	0.70533	0.489253	0.483893	0.614848	0.636983	0.407083	0.58456	0.552392	0.607198	0.534001	0.730066
TMEM57	332	1.14515e-66	5.2984e-66	0.565421	0.468555	0.564247	0.609727	0.388565	0.556773	0.55888	0.434963	0.582107	0.620529	0.528459	0.41444	0.497552	0.528928	0.533258	0.499475	0.482777	0.578876	0.595253	0.555362	0.476431	0.55896	0.53486	0.416409	0.378514	0.528054
CMSS1	333	6.0572e-159	9.85462e-158	0.64558	0.534447	0.591942	0.704507	0.431259	0.556691	0.55218	0.598456	0.629221	0.536318	0.710813	0.48569	0.659183	0.570319	0.560134	0.565012	0.501908	0.644188	0.649148	0.593979	0.411141	0.618589	0.418545	0.52267	0.595145	0.560957
FEV	333	1.09526e-133	1.28563e-132	0.577438	0.575982	0.577187	0.577304	0.549763	0.57728	0.575326	0.544503	0.570754	0.577192	0.577591	0.574176	0.576492	0.554768	0.570824	0.577591	0.577591	0.577591	0.577591	0.577591	0.577591	0.577591	0.574392	0.517804	0.568131	0.577591
MELK	333	5.61385e-129	6.13926e-128	0.596726	0.576741	0.582802	0.604154	0.327536	0.604651	0.557876	0.589668	0.547094	0.524811	0.559937	0.570952	0.59189	0.491549	0.538711	0.609239	0.511401	0.505824	0.510979	0.602309	0.544455	0.605386	0.349683	0.206311	0.596299	0.609239
CRK	334	1.34041e-187	3.02707e-186	0.691067	0.630436	0.557009	0.694318	0.520552	0.471879	0.567449	0.563233	0.619963	0.611975	0.48324	0.542011	0.442086	0.58442	0.524106	0.575973	0.539024	0.60722	0.695913	0.575406	0.507049	0.518845	0.457675	0.529424	0.556992	0.556931
COL20A1	334	3.28949e-158	5.29706e-157	0.593452	0.585979	0.56813	0.590959	0.584847	0.57015	0.575426	0.426113	0.560816	0.574937	0.590659	0.579147	0.591808	0.391533	0.475031	0.594691	0.178444	0.584138	0.593552	0.59158	0.237314	0.576634	0.577556	0.398147	0.591522	0.145162
PRMT1	334	2.93473e-109	2.42779e-108	0.639289	0.519881	0.540282	0.69286	0.549208	0.452756	0.626774	0.368902	0.625349	0.618963	0.635825	0.53396	0.632927	0.609716	0.643086	0.737942	0.474962	0.623547	0.700731	0.58875	0.476249	0.69782	0.393942	0.369517	0.597842	0.72381
HPRT1	334	6.09652e-78	3.30882e-77	0.485421	0.514833	0.560317	0.496713	0.36743	0.632603	0.601373	0.517874	0.584468	0.507049	0.452318	0.517548	0.516865	0.576653	0.606146	0.625079	0.579987	0.286397	0.37107	0.590079	0.553688	0.560946	0.589676	0.418478	0.481453	0.627215
GUSB	334	2.41455e-71	1.19116e-70	0.608579	0.552483	0.531767	0.591423	0.585143	0.566668	0.600251	0.548662	0.669494	0.412556	0.573868	0.57639	0.579973	0.665504	0.60905	0.65751	0.554983	0.493004	0.471882	0.641674	0.555909	0.594205	0.435011	0.438247	0.586517	0.631095
TCP1	334	2.66587e-58	1.08992e-57	0.603604	0.540114	0.495295	0.633849	0.272216	0.651221	0.498382	0.446602	0.494704	0.657772	0.455704	0.404463	0.553997	0.435648	0.466527	0.574096	0.333213	0.451397	0.568061	0.621052	0.323745	0.352886	0.512632	0.27393	0.362009	0.652957
TMEM11	335	1.05614e-181	2.21195e-180	0.693237	0.60312	0.60017	0.706051	0.585421	0.600287	0.588632	0.592812	0.661168	0.607912	0.644511	0.599462	0.639072	0.661625	0.620579	0.661264	0.577296	0.60343	0.686007	0.692709	0.565808	0.606695	0.512583	0.510557	0.598656	0.612878
SMIM10L1	335	4.04219e-146	5.60191e-145	0.662117	0.539807	0.526563	0.706231	0.610811	0.580761	0.642311	0.621391	0.644126	0.653732	0.631351	0.607689	0.625786	0.621693	0.603893	0.637658	0.6188	0.650946	0.681279	0.595166	0.577229	0.619981	0.537385	0.595941	0.66289	0.650842
RGS12	335	1.85552e-136	2.25558e-135	0.652627	0.461635	0.500389	0.615678	0.594243	0.358187	0.477111	0.477231	0.578992	0.588458	0.698683	0.61007	0.602899	0.577555	0.482225	0.696561	0.588659	0.704364	0.608472	0.67027	0.602001	0.661763	0.485704	0.480791	0.59481	0.640983
ZFP36	335	4.75367e-126	4.97545e-125	0.442708	0.478413	0.361286	0.0647874	0.663522	0.221776	0.284989	0.39401	0.458537	0.167037	0.27817	0.626288	0.133492	0.620276	0.245981	0.438657	0.450753	0.205484	0.0745562	0.00888208	0.283794	0.0994962	0.189533	0.536983	0.668953	0.0818348
CTNNA1	335	1.08016e-82	6.23941e-82	0.600869	0.589874	0.483303	0.65582	0.681054	0.490287	0.508246	0.547105	0.651556	0.557158	0.499289	0.635733	0.423795	0.700189	0.533907	0.101919	0.579814	0.558101	0.630406	0.526968	0.563239	0.545636	0.580704	0.661022	0.668485	0.230985
TMEM106B	336	2.52418e-217	7.60335e-216	0.548614	0.562451	0.474743	0.749995	0.46105	0.531561	0.529491	0.468203	0.615057	0.60354	0.689715	0.377734	0.673696	0.607362	0.439067	0.43419	0.445991	0.739108	0.73837	0.503354	0.415886	0.499789	0.58896	0.526512	0.481543	0.53329
PILRB	336	9.55071e-139	1.1914e-137	0.549446	0.483523	0.61746	0.669777	0.524591	0.643594	0.575842	0.634651	0.612163	0.5349	0.653354	0.510486	0.620786	0.552418	0.600095	0.625757	0.55869	0.683759	0.634438	0.65884	0.599545	0.610345	0.590364	0.522697	0.543003	0.605469
CTBP1	336	2.73194e-115	2.46295e-114	0.616007	0.444805	0.606941	0.666186	0.592045	0.58056	0.584048	0.653046	0.63631	0.574816	0.551801	0.627966	0.595441	0.586228	0.57994	0.568251	0.560184	0.645381	0.622836	0.626238	0.494938	0.617645	0.534277	0.659784	0.628019	0.658426
HOXA7	336	9.88796e-86	5.96921e-85	0.510504	0.461445	0.58575	0.585394	0.389268	0.551809	0.584839	0.483401	0.479279	0.462951	0.586114	0.439454	0.585452	0.381292	0.582329	0.586524	0.472574	0.585738	0.5822	0.552078	0.432835	0.518125	0.516572	0.453848	0.498007	0.586524
PINX1	336	3.84218e-77	2.06506e-76	0.581308	0.526126	0.574861	0.603934	0.504114	0.567847	0.610354	0.566381	0.58383	0.549408	0.56535	0.515448	0.569678	0.569726	0.576338	0.591028	0.489769	0.556197	0.588978	0.565462	0.490777	0.554059	0.54525	0.542072	0.545627	0.58473
ATF4	336	1.0131e-74	5.24553e-74	0.602251	0.659346	0.415254	0.524369	0.61736	0.547388	0.403696	0.517702	0.620074	0.526806	0.437137	0.611825	0.450307	0.650195	0.538588	0.433801	0.494724	0.567883	0.551917	0.439039	0.47957	0.389025	0.476628	0.480704	0.534176	0.547225
NAMPT	336	3.4914e-72	1.74553e-71	0.351841	0.633088	0.31729	0.372631	0.582395	0.58439	0.461085	0.466775	0.589318	0.356656	0.659719	0.590365	0.31143	0.68381	0.5135	0.507944	0.617184	0.417653	0.333334	0.262247	0.578217	0.228978	0.56966	0.522841	0.652709	0.451477
ACOT9	336	3.82782e-71	1.88158e-70	0.584554	0.561548	0.579411	0.60504	0.555655	0.588566	0.597171	0.607017	0.654454	0.585724	0.516742	0.53286	0.526026	0.633424	0.577442	0.672124	0.628276	0.490958	0.566807	0.620591	0.580176	0.608457	0.593754	0.560466	0.605151	0.597776
ERI3	337	2.93056e-231	9.9878e-230	0.637585	0.464468	0.613534	0.760705	0.445285	0.57431	0.66108	0.59159	0.617015	0.543493	0.685548	0.455486	0.733184	0.61987	0.552565	0.68887	0.551638	0.693159	0.739453	0.653135	0.545479	0.650557	0.534865	0.50712	0.563268	0.681222
UHRF1	337	4.95887e-195	1.21064e-193	0.618059	0.5683	0.621736	0.692938	0.4617	0.587586	0.616162	0.563132	0.596764	0.561922	0.650034	0.652172	0.679037	0.578788	0.569252	0.693591	0.361456	0.617088	0.64406	0.670319	0.379041	0.639197	0.348309	0.254152	0.676638	0.648771
POLDIP3	337	8.03515e-187	1.80465e-185	0.661281	0.625482	0.613714	0.672643	0.5032	0.639897	0.580055	0.565139	0.64933	0.588694	0.643323	0.562585	0.612762	0.623385	0.580616	0.547351	0.540943	0.625267	0.676704	0.647672	0.596073	0.619588	0.557164	0.481727	0.585265	0.510085
BARD1	337	1.5955e-171	2.99548e-170	0.580135	0.502629	0.640882	0.688967	0.485797	0.550042	0.510152	0.57932	0.567861	0.553541	0.650167	0.61404	0.658306	0.542341	0.511641	0.611148	0.537184	0.61715	0.615141	0.487446	0.589415	0.544241	0.249701	0.312789	0.63871	0.420579
NDE1	337	1.32223e-127	1.41797e-126	0.629063	0.599067	0.62005	0.645359	0.537727	0.598675	0.590815	0.635607	0.629128	0.590027	0.625219	0.615467	0.615555	0.54552	0.597822	0.487457	0.594046	0.626305	0.619009	0.644465	0.641017	0.635545	0.46774	0.521776	0.626099	0.595056
HAX1	337	3.40917e-118	3.19881e-117	0.521783	0.462273	0.643615	0.699637	0.592374	0.614077	0.658385	0.635548	0.690019	0.533	0.6723	0.60442	0.702137	0.698273	0.650225	0.661783	0.656744	0.622355	0.634756	0.556116	0.672665	0.619432	0.516989	0.636872	0.64713	0.697061
PRPF31	337	3.40627e-108	2.7786e-107	0.583838	0.52368	0.587656	0.680438	0.571845	0.468797	0.510504	0.448604	0.658789	0.623911	0.607841	0.563349	0.613832	0.643315	0.505956	0.712969	0.541496	0.550251	0.611225	0.480323	0.57477	0.609375	0.411831	0.405461	0.614646	0.724225
CASC5	338	1.01296e-123	1.02715e-122	0.596706	0.552205	0.583901	0.605116	0.262607	0.605001	0.554001	0.593841	0.548235	0.556289	0.554792	0.568301	0.591193	0.381978	0.523905	0.609996	0.541666	0.531026	0.515329	0.611281	0.554342	0.606104	0.334656	0.202883	0.583289	0.611281
IMP4	338	2.72298e-95	1.88683e-94	0.646692	0.585573	0.562738	0.650089	0.580074	0.565881	0.619719	0.577419	0.681229	0.582474	0.650687	0.554538	0.690169	0.675612	0.58188	0.652167	0.595968	0.541812	0.613585	0.662989	0.5971	0.611414	0.562593	0.599963	0.590701	0.677984
TCEB2	338	7.82294e-84	4.59264e-83	0.391851	0.374726	0.363192	0.525699	0.68948	0.322359	0.297866	0.572329	0.437784	0.431978	0.496505	0.718301	0.437459	0.496763	0.455107	0.28375	0.609161	0.540746	0.432824	0.423445	0.425426	0.550876	0.300835	0.583878	0.739085	0.483249
C17orf89	339	1.8865e-186	4.21388e-185	0.717542	0.449645	0.503727	0.698092	0.623636	0.552211	0.592111	0.622765	0.537986	0.505405	0.69897	0.626514	0.747554	0.582698	0.569643	0.661663	0.650073	0.61915	0.615763	0.608165	0.480789	0.609781	0.539806	0.660669	0.68135	0.628025
ATP6V1E1	339	5.86623e-162	9.9222e-161	0.692611	0.656272	0.499622	0.575833	0.6514	0.634181	0.541132	0.507313	0.659651	0.570537	0.568938	0.635138	0.519732	0.677827	0.595586	0.170953	0.585936	0.47789	0.505649	0.609609	0.634038	0.636993	0.639001	0.595458	0.650908	0.379611
MFF	339	2.60546e-117	2.40937e-116	0.596732	0.484844	0.563692	0.701643	0.40681	0.548453	0.562262	0.57907	0.655691	0.661183	0.684428	0.373896	0.749085	0.569304	0.51116	0.613623	0.347992	0.627657	0.647743	0.550559	0.437038	0.423836	0.514966	0.536804	0.528456	0.494611
HOXC10	339	3.41286e-85	2.04702e-84	0.552432	0.545319	0.585249	0.584035	0.554549	0.569257	0.558088	0.474375	0.549755	0.584602	0.585015	0.573846	0.584495	0.50267	0.583751	0.586013	0.548107	0.584601	0.583834	0.568539	0.56172	0.539535	0.526264	0.461728	0.56914	0.586013
TMEM59L	340	8.9048e-178	1.78821e-176	0.411202	0.424394	0.51293	0.676641	0.538845	0.384759	0.51526	0.396702	0.538217	0.49308	0.676678	0.457333	0.670374	0.541685	0.433738	0.647912	0.56495	0.669216	0.672413	0.52057	0.58631	0.574135	0.410993	0.460791	0.511512	0.401057
CTNNBIP1	340	1.70994e-111	1.45451e-110	0.609583	0.385124	0.550029	0.653692	0.433394	0.568497	0.605164	0.535384	0.614547	0.633566	0.579479	0.499678	0.510204	0.587215	0.569752	0.474506	0.563123	0.539805	0.605297	0.615104	0.573615	0.622253	0.490479	0.493138	0.486692	0.505783
NMRAL1	340	3.89175e-101	2.91036e-100	0.557115	0.494499	0.609559	0.658092	0.518191	0.516255	0.614218	0.555097	0.666234	0.483119	0.624532	0.531864	0.648903	0.661305	0.599065	0.397791	0.540384	0.576485	0.625574	0.575621	0.532342	0.579702	0.496558	0.566805	0.594481	0.521578
ANGPTL4	340	3.78156e-74	1.94324e-73	0.501734	0.578306	0.549818	0.570412	0.581621	0.555114	0.558809	0.403542	0.562603	0.409534	0.39595	0.58023	0.467204	0.579454	0.540325	0.543509	0.577746	0.493446	0.557464	0.366314	0.575769	0.469921	0.549963	0.485932	0.582185	0.543936
ZFR	341	3.5855e-183	7.63429e-182	0.569815	0.543682	0.613885	0.738249	0.549473	0.504405	0.511127	0.455328	0.591836	0.643549	0.658566	0.519024	0.639637	0.540436	0.448172	0.514679	0.560357	0.725164	0.745029	0.566996	0.55538	0.627014	0.494519	0.43512	0.526253	0.496988
NUDT2	341	1.38015e-98	9.98575e-98	0.612734	0.616793	0.496478	0.600945	0.471568	0.551511	0.520712	0.533918	0.619218	0.543936	0.538871	0.49685	0.534793	0.598189	0.521721	0.451672	0.552994	0.490222	0.545061	0.59284	0.569376	0.539406	0.499379	0.45861	0.530332	0.443725
RUFY3	342	5.67018e-159	9.23964e-158	0.463222	0.386709	0.53684	0.707268	0.458532	0.45333	0.46156	0.415899	0.561745	0.581073	0.637369	0.415689	0.650224	0.484709	0.429714	0.239836	0.426139	0.728957	0.710822	0.521588	0.367696	0.541873	0.522109	0.496526	0.422489	0.429162
SSBP2	343	2.22482e-194	5.38664e-193	0.52461	0.494371	0.632483	0.713433	0.688413	0.502104	0.445884	0.401389	0.576572	0.551497	0.638819	0.645594	0.699498	0.646244	0.530906	0.569967	0.616321	0.719136	0.707868	0.483666	0.663874	0.557173	0.510866	0.427704	0.648509	0.620258
RNASEH1-AS1	343	5.58576e-164	9.70425e-163	0.623133	0.55922	0.597165	0.680811	0.605332	0.641746	0.607147	0.573117	0.620062	0.597393	0.653999	0.616822	0.669196	0.595266	0.609865	0.61936	0.629213	0.656865	0.672361	0.651084	0.575058	0.601237	0.632931	0.573819	0.629882	0.623073
DYX1C1	343	3.34499e-114	2.96989e-113	0.617662	0.614999	0.548505	0.627094	0.588792	0.5553	0.523223	0.618993	0.617767	0.616982	0.633904	0.61358	0.63896	0.625255	0.583016	0.653009	0.628595	0.596671	0.59428	0.534656	0.604089	0.559312	0.550782	0.610466	0.588086	0.570874
PIGH	343	1.10077e-84	6.55628e-84	0.539453	0.504952	0.622919	0.598788	0.552038	0.46774	0.501462	0.485864	0.572981	0.541566	0.580411	0.52037	0.551011	0.559445	0.480765	0.495785	0.475634	0.538864	0.567576	0.417697	0.525048	0.499856	0.444314	0.515408	0.612128	0.502195
FAU	343	6.57108e-50	2.3634e-49	0.367023	0.475209	0.276126	0.0320479	0.382396	0.119347	0.385281	0.343792	0.221713	0.156213	0.240078	0.382933	0.264521	0.294718	0.675833	0.280233	0.369919	0.0746872	0.035002	0.090125	0.331297	0.301329	0.074895	0.399252	0.591509	0.164355
NTRK3	344	1.10994e-180	2.29878e-179	0.604834	0.518805	0.586	0.677496	0.596853	0.543947	0.490175	0.458046	0.604147	0.558923	0.668372	0.568076	0.66258	0.510496	0.43297	0.666144	0.626822	0.680069	0.676659	0.632308	0.526612	0.60951	0.629514	0.572472	0.650794	0.441858
BLOC1S1	344	5.39654e-55	2.09589e-54	0.57859	0.570996	0.584901	0.392441	0.651583	0.384879	0.441534	0.606517	0.590814	0.522616	0.536248	0.676916	0.574295	0.592918	0.496061	0.228511	0.606045	0.342231	0.265879	0.539954	0.646959	0.643011	0.37638	0.596332	0.747832	0.24398
CEND1	345	2.39656e-189	5.50322e-188	0.631903	0.51336	0.603409	0.683722	0.594818	0.554343	0.608987	0.59353	0.647957	0.513603	0.644889	0.587842	0.663397	0.612031	0.530831	0.584292	0.628633	0.68542	0.681383	0.622042	0.593254	0.665873	0.61103	0.634309	0.624156	0.520265
KHDRBS3	345	3.87614e-185	8.47331e-184	0.646239	0.274348	0.39067	0.63542	0.500797	0.276488	0.293568	0.385291	0.511301	0.34188	0.603	0.440308	0.55976	0.330342	0.242487	0.426884	0.201953	0.652554	0.61893	0.372731	0.175312	0.334269	0.259167	0.343767	0.573073	0.145453
ZWILCH	345	1.54889e-163	2.67053e-162	0.629991	0.568275	0.611704	0.633857	0.445203	0.62447	0.581529	0.597735	0.60078	0.569839	0.588978	0.592398	0.602326	0.544878	0.571786	0.628617	0.584288	0.562491	0.581556	0.637749	0.561505	0.642473	0.464087	0.355882	0.600062	0.621177
FILIP1L	345	6.45817e-137	7.88336e-136	0.587744	0.583329	0.572004	0.461986	0.57992	0.572326	0.527758	0.553414	0.567529	0.552245	0.0632165	0.573135	0.296577	0.583604	0.554774	0.580922	0.575034	0.476261	0.496404	0.43455	0.554919	0.365814	0.570228	0.583041	0.564276	0.579654
YWHAG	345	6.83331e-136	8.25275e-135	0.534454	0.565266	0.465824	0.703583	0.399902	0.630877	0.520157	0.477365	0.610342	0.513786	0.596835	0.439981	0.610164	0.545434	0.53975	0.492968	0.439144	0.536413	0.622571	0.626042	0.450674	0.52938	0.650394	0.544077	0.237956	0.640786
EBNA1BP2	346	6.87047e-208	1.8915e-206	0.61143	0.524776	0.607805	0.753935	0.465947	0.559597	0.64728	0.641694	0.673705	0.469788	0.648371	0.477998	0.698758	0.662134	0.670242	0.663522	0.637241	0.582025	0.643379	0.578331	0.570334	0.630907	0.49022	0.643696	0.525027	0.672136
CCDC88A	346	4.57735e-185	9.99552e-184	0.706764	0.635697	0.604446	0.620446	0.23192	0.482693	0.479486	0.508558	0.540024	0.589652	0.660774	0.421005	0.715093	0.347436	0.444117	0.274714	0.461158	0.525322	0.568933	0.603182	0.542768	0.615702	0.359466	0.355409	0.219973	0.524933
LAMP2	346	1.43844e-109	1.19479e-108	0.649005	0.644404	0.448338	0.480488	0.53036	0.374474	0.404725	0.410551	0.624273	0.494549	0.546062	0.479183	0.485023	0.654974	0.452713	0.0556239	0.550748	0.456617	0.435214	0.366074	0.504284	0.376723	0.351226	0.420253	0.600502	0.191534
KIF2C	346	2.59326e-93	1.74902e-92	0.581883	0.535226	0.573579	0.598999	0.327654	0.598712	0.565228	0.592112	0.559142	0.505986	0.564918	0.576835	0.58402	0.436627	0.547639	0.601072	0.514713	0.526695	0.540644	0.596801	0.570395	0.596216	0.291755	0.19766	0.597926	0.601072
DUSP23	346	7.00707e-70	3.38265e-69	0.513901	0.541971	0.565222	0.404166	0.545504	0.596936	0.550811	0.535038	0.568958	0.591774	0.441265	0.514317	0.356063	0.578809	0.577354	0.410129	0.552763	0.209014	0.325299	0.599	0.552491	0.543281	0.603114	0.560237	0.583268	0.450565
PPIG	346	2.48246e-62	1.07912e-61	0.56526	0.548531	0.650884	0.59785	0.623457	0.583135	0.511665	0.598541	0.531348	0.66083	0.617971	0.64596	0.650439	0.585076	0.612362	0.706375	0.557146	0.515749	0.564762	0.516175	0.642932	0.584692	0.499025	0.543074	0.584458	0.596164
NCBP2	347	5.73933e-185	1.25062e-183	0.711197	0.592964	0.590568	0.740895	0.465938	0.564243	0.573053	0.504934	0.623756	0.568499	0.705467	0.452229	0.708642	0.597048	0.568773	0.738101	0.541691	0.694399	0.718364	0.627886	0.543946	0.601027	0.61903	0.595491	0.445642	0.642733
ANP32E	347	1.09564e-152	1.64652e-151	0.544146	0.49466	0.585311	0.710515	0.357183	0.624498	0.581923	0.658081	0.591328	0.463588	0.642424	0.680273	0.676082	0.459909	0.613249	0.729097	0.629063	0.477424	0.504802	0.6187	0.673002	0.660305	0.271284	0.241956	0.728571	0.58877
CDC6	347	5.26951e-146	7.29786e-145	0.603682	0.569024	0.601244	0.611408	0.412158	0.601473	0.595121	0.582226	0.559053	0.559956	0.57425	0.570274	0.599093	0.565292	0.592269	0.611903	0.536729	0.542934	0.585902	0.612317	0.522999	0.610467	0.491113	0.447226	0.587747	0.614344
WBSCR22	347	3.14044e-115	2.82626e-114	0.42707	0.325358	0.445461	0.696235	0.341363	0.595764	0.627328	0.523776	0.651281	0.497217	0.72655	0.380844	0.692013	0.602742	0.558298	0.686033	0.480776	0.64457	0.656016	0.672893	0.470977	0.559234	0.549064	0.521965	0.48947	0.709261
SLC16A1	348	3.55722e-193	8.54192e-192	0.606831	0.593865	0.612785	0.724997	0.563815	0.555061	0.403148	0.425423	0.636566	0.498883	0.709301	0.549585	0.527589	0.670692	0.535942	0.655028	0.536561	0.681362	0.685278	0.340245	0.568143	0.508793	0.403005	0.37705	0.662736	0.661081
MRPS34	348	1.01149e-111	8.63627e-111	0.597888	0.524749	0.559785	0.695134	0.617298	0.589488	0.62277	0.584194	0.678749	0.599369	0.702625	0.629623	0.735321	0.651499	0.608637	0.687229	0.563891	0.520758	0.604818	0.698755	0.531404	0.663868	0.594994	0.590423	0.647231	0.671932
CDC20	348	4.06653e-108	3.31455e-107	0.594907	0.524651	0.578397	0.609862	0.34193	0.606551	0.574016	0.597067	0.575393	0.512886	0.55373	0.576234	0.589883	0.402576	0.5444	0.580581	0.506118	0.488413	0.509477	0.604633	0.577081	0.607198	0.258398	0.20814	0.577611	0.615365
SLC39A4	348	8.74562e-69	4.1679e-68	0.544646	0.520055	0.54793	0.549396	0.546853	0.586548	0.592366	0.599035	0.580352	0.528676	0.545696	0.556351	0.533316	0.58772	0.589876	0.578647	0.554103	0.443369	0.500611	0.585808	0.507265	0.521189	0.582805	0.599796	0.577339	0.509444
IQCE	349	2.30396e-144	3.11293e-143	0.589895	0.574073	0.562128	0.657757	0.535906	0.596388	0.579068	0.558523	0.645531	0.583244	0.64359	0.56289	0.624028	0.634893	0.564114	0.63663	0.609932	0.624533	0.645529	0.582673	0.587385	0.577035	0.587398	0.487474	0.52291	0.631722
FOXD1	349	2.35862e-135	2.83187e-134	0.555942	0.509863	0.567871	0.637149	0.561641	0.536426	0.578266	0.61857	0.597383	0.564324	0.475973	0.600624	0.54632	0.575079	0.57861	0.639357	0.54364	0.637525	0.639357	0.582823	0.51576	0.531061	0.54	0.608591	0.618425	0.639357
DARS	349	2.58915e-75	1.35393e-74	0.635709	0.630498	0.599066	0.658711	0.668409	0.604254	0.609333	0.499216	0.572467	0.622597	0.613211	0.63887	0.65123	0.684941	0.60011	0.660313	0.645813	0.482766	0.628038	0.489516	0.656474	0.522971	0.651719	0.569555	0.656249	0.689397
ISOC2	349	1.93032e-64	8.63855e-64	0.607681	0.46984	0.525526	0.625372	0.649205	0.328425	0.564075	0.442456	0.622227	0.487706	0.494975	0.623698	0.584621	0.554873	0.573297	0.466132	0.48423	0.456865	0.541915	0.489928	0.494589	0.585957	0.307201	0.393048	0.732163	0.429009
CBX1	350	1.32249e-204	3.52258e-203	0.645855	0.4679	0.534426	0.753983	0.298443	0.63076	0.509209	0.539379	0.49064	0.620991	0.65129	0.503977	0.702571	0.338145	0.528705	0.670207	0.45352	0.645032	0.634067	0.69679	0.510639	0.595343	0.473827	0.314202	0.412646	0.678232
PDCD7	350	8.49903e-185	1.84608e-183	0.573901	0.527443	0.581033	0.736948	0.629219	0.605454	0.530623	0.605082	0.609779	0.601165	0.680366	0.582624	0.672954	0.631925	0.591179	0.671822	0.640766	0.729974	0.740581	0.569981	0.53047	0.587761	0.604571	0.608173	0.515887	0.701874
COX7A2L	350	8.24077e-56	3.25484e-55	0.539412	0.427291	0.641325	0.510408	0.606468	0.621614	0.621035	0.584886	0.612836	0.565696	0.478244	0.557961	0.535048	0.600706	0.62654	0.566166	0.530816	0.393965	0.5142	0.532026	0.474962	0.446557	0.589356	0.678404	0.572156	0.583352
ARFGAP3	351	8.64146e-184	1.85538e-182	0.68649	0.643548	0.609453	0.680746	0.531911	0.626751	0.542785	0.532195	0.58455	0.58644	0.553611	0.575865	0.541371	0.582658	0.580768	0.627872	0.578375	0.65375	0.675197	0.632823	0.55768	0.572014	0.568297	0.443418	0.559535	0.608255
KIF23	351	2.41595e-133	2.81971e-132	0.598361	0.5528	0.573387	0.607343	0.412205	0.603417	0.560957	0.599556	0.56476	0.539785	0.563178	0.592095	0.590196	0.436237	0.545193	0.610005	0.550493	0.519004	0.531649	0.602738	0.572875	0.608323	0.33986	0.177029	0.590611	0.610005
ATF3	351	7.18802e-117	6.61421e-116	0.503667	0.572317	0.479859	0.464331	0.659753	0.51099	0.52909	0.478782	0.594353	0.356532	0.43443	0.66235	0.518322	0.647169	0.413591	0.529857	0.565256	0.540302	0.445969	0.170116	0.51795	0.289584	0.476374	0.539364	0.654256	0.371662
CCDC47	352	9.31049e-184	1.99693e-182	0.711842	0.577956	0.545718	0.658868	0.567995	0.516914	0.559432	0.480331	0.658386	0.623059	0.678166	0.501525	0.656774	0.665022	0.506427	0.614894	0.614741	0.632054	0.605634	0.571344	0.550929	0.557284	0.492432	0.453685	0.686888	0.456764
CSNK1A1	352	7.79426e-120	7.47774e-119	0.373454	0.513868	0.569835	0.667439	0.726626	0.541302	0.454983	0.470118	0.518419	0.623051	0.62286	0.679154	0.513278	0.534476	0.563463	0.568833	0.569575	0.569701	0.668615	0.648689	0.603168	0.503504	0.575856	0.52772	0.709981	0.659885
SRM	352	3.80428e-115	3.42218e-114	0.652047	0.430879	0.529287	0.696695	0.369944	0.56478	0.667986	0.522567	0.573589	0.441923	0.601089	0.326168	0.708218	0.59981	0.603565	0.747279	0.509646	0.604476	0.664132	0.658818	0.505351	0.685579	0.568335	0.573916	0.524213	0.634259
IQGAP2	352	7.04201e-75	3.65631e-74	0.451175	0.409812	0.605116	0.5702	0.617336	0.466061	0.492322	0.618041	0.527251	0.516483	0.609492	0.625387	0.424884	0.569652	0.614331	0.638336	0.601099	0.537563	0.569656	0.552059	0.534978	0.445609	0.363933	0.584582	0.627232	0.638336
RAB11A	352	2.791e-43	9.05705e-43	0.578645	0.599884	0.548158	0.617303	0.565192	0.623383	0.604006	0.531134	0.596705	0.538305	0.587394	0.609833	0.313706	0.542016	0.563792	0.540098	0.643238	0.46437	0.543267	0.697296	0.506654	0.643537	0.638372	0.527433	0.567458	0.454029
IPO9	353	5.50973e-225	1.76613e-223	0.608397	0.473914	0.631445	0.738088	0.496965	0.599177	0.557235	0.590703	0.598909	0.574314	0.671607	0.563472	0.68008	0.605445	0.585957	0.669557	0.57051	0.704773	0.705492	0.662815	0.595932	0.628127	0.551109	0.473241	0.524022	0.656027
ARHGEF26	353	1.15831e-173	2.22566e-172	0.561021	0.423011	0.561913	0.674382	0.499109	0.467881	0.513254	0.474009	0.534744	0.463356	0.674377	0.545718	0.66568	0.609051	0.525529	0.669714	0.584724	0.675589	0.672604	0.611457	0.57665	0.571468	0.459708	0.48163	0.564809	0.382396
CWC27	353	1.19353e-142	1.57115e-141	0.569773	0.523015	0.602663	0.700046	0.516919	0.588986	0.573353	0.580082	0.616021	0.649556	0.620096	0.547201	0.650356	0.588391	0.571526	0.660291	0.520513	0.614134	0.68352	0.61571	0.485606	0.532276	0.576633	0.53612	0.526101	0.654795
HDAC1	353	1.45487e-103	1.12284e-102	0.621294	0.545655	0.561759	0.653961	0.591053	0.60654	0.62317	0.543924	0.659804	0.54057	0.517728	0.565261	0.501917	0.648701	0.621594	0.610917	0.535026	0.524918	0.617032	0.61763	0.573343	0.620404	0.568272	0.452811	0.642567	0.604478
BID	353	8.48925e-102	6.40934e-101	0.611682	0.583136	0.554646	0.506507	0.500599	0.615332	0.571573	0.481791	0.605524	0.559936	0.412906	0.532279	0.4224	0.59827	0.532114	0.725186	0.528498	0.397984	0.432082	0.675768	0.468724	0.650984	0.566205	0.545212	0.478656	0.676322
TYRO3	354	5.50655e-191	1.29199e-189	0.626448	0.576745	0.556257	0.68531	0.574111	0.572205	0.508294	0.636893	0.643715	0.610062	0.667316	0.597292	0.654685	0.626585	0.55064	0.268257	0.659879	0.683921	0.678795	0.642628	0.554091	0.598541	0.55535	0.639299	0.655308	0.377146
SGTA	354	9.00429e-171	1.67212e-169	0.656497	0.601812	0.647002	0.706397	0.4668	0.56431	0.632105	0.53676	0.670182	0.588698	0.663775	0.484289	0.663419	0.572824	0.632068	0.571143	0.523818	0.651327	0.683305	0.626211	0.505639	0.655488	0.47842	0.439453	0.517216	0.583228
PVRL3	354	7.39567e-85	4.41649e-84	0.491395	0.513273	0.521072	0.58969	0.447235	0.519227	0.4836	0.573603	0.578597	0.589811	0.546842	0.491355	0.557969	0.558738	0.562253	0.478171	0.523958	0.590054	0.582177	0.517762	0.519259	0.5384	0.47342	0.564004	0.556326	0.500532
COMMD1	355	2.287e-183	4.88474e-182	0.694854	0.614068	0.55377	0.62429	0.575102	0.555105	0.587104	0.579278	0.650618	0.599892	0.547872	0.559802	0.563	0.631831	0.600344	0.533848	0.608065	0.527158	0.564771	0.557976	0.626272	0.664695	0.495717	0.547921	0.582947	0.589856
MESP1	355	6.02859e-178	1.21539e-176	0.55915	0.43776	0.563455	0.679312	0.607962	0.568752	0.563446	0.502519	0.621838	0.521505	0.676751	0.619211	0.674033	0.609229	0.543335	0.649772	0.646095	0.665394	0.669242	0.600333	0.538983	0.622348	0.523591	0.483646	0.615509	0.619354
RAD51	355	1.1305e-112	9.79113e-112	0.592952	0.547598	0.590328	0.605889	0.406266	0.603076	0.580754	0.58985	0.564252	0.583189	0.574629	0.579696	0.597433	0.546371	0.54832	0.609281	0.566648	0.521042	0.563991	0.605906	0.541898	0.606188	0.452024	0.444349	0.596877	0.610005
ORMDL1	355	2.09135e-109	1.7336e-108	0.666496	0.535342	0.529424	0.576211	0.525992	0.542508	0.571921	0.561196	0.589204	0.657197	0.629988	0.504681	0.635015	0.625214	0.564208	0.636413	0.511265	0.583587	0.603881	0.52439	0.484912	0.48378	0.545156	0.608674	0.598103	0.591154
NUDT11	356	9.08605e-172	1.71214e-170	0.545927	0.426755	0.624869	0.667979	0.361129	0.527018	0.582615	0.575412	0.62445	0.614266	0.656463	0.395994	0.657466	0.58617	0.575977	0.67024	0.558927	0.667525	0.668978	0.583769	0.516677	0.596281	0.496664	0.530136	0.389456	0.622796
PCDHB2	356	7.97124e-159	1.29378e-157	0.599901	0.588823	0.53514	0.601768	0.602159	0.467168	0.459169	0.498943	0.554429	0.524495	0.591204	0.602615	0.564435	0.556279	0.515116	0.58638	0.600513	0.600047	0.602985	0.490453	0.599631	0.598379	0.478467	0.510315	0.593417	0.540917
SPPL2A	356	6.52275e-130	7.22192e-129	0.647114	0.576592	0.514183	0.544455	0.544672	0.510659	0.515692	0.556595	0.629255	0.637933	0.530929	0.568931	0.477159	0.63335	0.545002	0.542334	0.651709	0.402794	0.464957	0.56023	0.604173	0.580589	0.424958	0.521579	0.620277	0.297521
MT-ATP6	356	1.22168e-69	5.88098e-69	0.35423	0.174539	0.270415	0.148959	0.235171	0.132324	0.388613	0.429572	0.694483	0.169041	0.357448	0.251302	0.257383	0.589062	0.521526	0.499691	0.347194	0.141125	0.0720087	0.113691	0.242827	0.409191	0.192357	0.587208	0.4482	0.363961
KLF9	357	4.37937e-118	4.10163e-117	0.349077	0.4207	0.546589	0.601291	0.65659	0.360511	0.403786	0.449605	0.543022	0.553913	0.354582	0.632981	0.295245	0.599543	0.540724	0.346915	0.557875	0.51542	0.590376	0.354988	0.43653	0.476371	0.341717	0.436845	0.664327	0.356931
MRPL54	357	2.96319e-105	2.33442e-104	0.653398	0.624846	0.529674	0.598284	0.690804	0.40717	0.418857	0.452846	0.671386	0.598619	0.605894	0.67185	0.610562	0.693363	0.598807	0.53405	0.59976	0.408547	0.495674	0.431667	0.596855	0.604011	0.345087	0.44276	0.70901	0.605907
ARL3	358	3.60916e-223	1.14437e-221	0.582808	0.526192	0.52752	0.765541	0.463204	0.598836	0.64883	0.643823	0.674371	0.380715	0.497108	0.538917	0.669574	0.610332	0.595737	0.72614	0.671916	0.611373	0.693337	0.600374	0.616504	0.634289	0.565579	0.61846	0.542339	0.441508
RBMX2	358	5.8323e-182	1.23031e-180	0.682086	0.610317	0.617909	0.669259	0.502584	0.572859	0.565835	0.581232	0.566526	0.599405	0.630052	0.537288	0.630454	0.58573	0.601069	0.655106	0.526846	0.606715	0.635531	0.584973	0.492426	0.570903	0.503811	0.566275	0.524866	0.561351
LIFR	358	4.64939e-181	9.68805e-180	0.548522	0.556794	0.631479	0.680405	0.654776	0.4772	0.612993	0.560729	0.473591	0.551023	0.664988	0.635495	0.525719	0.589913	0.576049	0.383236	0.601579	0.683572	0.685815	0.420665	0.431031	0.477476	0.43068	0.552364	0.672802	0.551025
R3HCC1	358	4.77792e-154	7.31436e-153	0.627677	0.554856	0.622893	0.698573	0.568148	0.566442	0.651591	0.539449	0.657686	0.623426	0.637229	0.56633	0.628249	0.632052	0.581506	0.527724	0.593207	0.667783	0.683692	0.574396	0.540199	0.607832	0.498428	0.517386	0.591472	0.651061
ARPC5	358	7.4849e-133	8.65687e-132	0.691705	0.550576	0.588034	0.293193	0.34384	0.653968	0.574935	0.497368	0.593381	0.477742	0.317547	0.440688	0.439077	0.572693	0.564229	0.157875	0.534792	0.108706	0.26624	0.552484	0.678391	0.497833	0.579706	0.423293	0.396564	0.637344
DNAJC2	358	2.61241e-132	2.99943e-131	0.486119	0.481663	0.522491	0.701422	0.502402	0.629299	0.505226	0.595076	0.632252	0.510568	0.678304	0.534613	0.685024	0.640698	0.595542	0.759587	0.52827	0.610094	0.66549	0.617095	0.572184	0.55487	0.601067	0.570504	0.558956	0.679778
WHSC1L1	358	1.32271e-128	1.4373e-127	0.617353	0.547378	0.605463	0.705956	0.400237	0.540905	0.654639	0.540157	0.551237	0.656665	0.573532	0.453701	0.626735	0.500158	0.538868	0.648688	0.48259	0.690934	0.685105	0.581895	0.548927	0.575621	0.467791	0.512444	0.336285	0.696033
PLOD1	358	1.32842e-118	1.2545e-117	0.637866	0.606353	0.587864	0.665355	0.669878	0.622045	0.583112	0.453063	0.591277	0.508244	0.295634	0.65454	0.378704	0.660158	0.629466	0.655302	0.670341	0.516637	0.61111	0.639612	0.627898	0.608265	0.596907	0.467179	0.670437	0.610093
HMMR	358	5.30401e-89	3.35937e-88	0.58368	0.541948	0.563902	0.598494	0.425584	0.600475	0.565282	0.59289	0.57452	0.523267	0.548708	0.580903	0.584207	0.454142	0.563149	0.599493	0.503515	0.459583	0.426278	0.604108	0.547259	0.593228	0.3526	0.229035	0.599068	0.605156
SCNM1	358	2.05051e-73	1.04418e-72	0.625405	0.574909	0.623173	0.608396	0.588158	0.538888	0.568899	0.610304	0.66692	0.542439	0.653801	0.584766	0.655832	0.68811	0.621646	0.584909	0.621187	0.612923	0.571167	0.579873	0.631157	0.6345	0.533318	0.596498	0.588877	0.544673
ZNF302	359	4.7908e-195	1.171e-193	0.583976	0.52499	0.568773	0.718581	0.485868	0.463646	0.430842	0.505156	0.576352	0.521651	0.65499	0.491676	0.617935	0.571499	0.503448	0.531579	0.490723	0.717221	0.723268	0.471196	0.42472	0.476268	0.451578	0.443969	0.535044	0.561227
TMEM199	359	7.69613e-182	1.61848e-180	0.660145	0.588281	0.55755	0.634623	0.553107	0.546933	0.575989	0.539177	0.623853	0.606324	0.598421	0.556984	0.591168	0.603965	0.580126	0.569841	0.526699	0.509309	0.606559	0.573536	0.497988	0.593132	0.524208	0.537206	0.580373	0.602902
ROBO2	359	3.47152e-156	5.44049e-155	0.616672	0.468794	0.595349	0.655417	0.469002	0.438839	0.491574	0.557813	0.543789	0.49319	0.644803	0.48662	0.646015	0.599131	0.592796	0.657989	0.59072	0.655318	0.653261	0.586081	0.640189	0.633167	0.459608	0.577881	0.389315	0.657989
PSMD2	359	2.17037e-147	3.08292e-146	0.646489	0.484762	0.52976	0.718232	0.363116	0.609317	0.665696	0.535641	0.635702	0.510623	0.624665	0.435799	0.664924	0.601958	0.575081	0.695415	0.545666	0.605443	0.68543	0.65586	0.57298	0.620856	0.55528	0.447384	0.412524	0.675724
FAF1	359	2.04085e-125	2.12197e-124	0.571689	0.512806	0.573049	0.665251	0.446586	0.599463	0.595525	0.560265	0.611527	0.63373	0.612181	0.528493	0.627706	0.600528	0.596262	0.577515	0.54879	0.593992	0.616362	0.628363	0.607872	0.614394	0.481313	0.455082	0.546419	0.635135
KIF4A	359	6.88417e-115	6.16295e-114	0.598885	0.553524	0.591276	0.620918	0.310004	0.603109	0.57524	0.611395	0.575174	0.550904	0.559665	0.588196	0.599787	0.425593	0.552978	0.624553	0.529918	0.545156	0.551779	0.613662	0.580953	0.607609	0.344307	0.192302	0.615432	0.624553
PSMB5	359	1.47137e-99	1.07598e-98	0.434116	0.402509	0.307877	0.688751	0.646992	0.421975	0.530603	0.402582	0.474974	0.473693	0.466167	0.634133	0.592909	0.422009	0.485324	0.487919	0.436879	0.516049	0.64606	0.494917	0.659393	0.695799	0.325469	0.411101	0.695417	0.599519
COX4I1	359	1.72627e-48	6.07129e-48	0.247325	0.268229	0.515971	0.208887	0.568717	0.538683	0.601588	0.555205	0.520799	0.460728	0.340015	0.567316	0.456455	0.599437	0.673282	0.570158	0.544505	0.0937418	0.197662	0.614287	0.415071	0.516628	0.601163	0.635201	0.651902	0.675126
WDR45B	360	3.16253e-175	6.18702e-174	0.683926	0.595418	0.598624	0.730425	0.586226	0.590946	0.531872	0.489105	0.658923	0.651877	0.677851	0.569949	0.671236	0.696083	0.5896	0.501601	0.61815	0.661111	0.704688	0.634801	0.541223	0.498048	0.588317	0.482334	0.62437	0.634259
ASIC4	360	2.19464e-172	4.15844e-171	0.594747	0.596737	0.621487	0.670307	0.590642	0.579727	0.462285	0.25339	0.613785	0.472511	0.670131	0.478835	0.671564	0.488359	0.451902	0.670878	0.265117	0.661912	0.670488	0.633537	0.364839	0.607415	0.614867	0.319196	0.453795	0.534544
NECAP2	360	7.94975e-152	1.18339e-150	0.661906	0.589338	0.557446	0.557176	0.592349	0.583749	0.57687	0.579367	0.666236	0.502078	0.508838	0.576512	0.404321	0.642407	0.608584	0.573409	0.574147	0.433298	0.547815	0.593366	0.600316	0.564899	0.571048	0.571493	0.586646	0.569511
SMC2	360	6.02676e-142	7.83785e-141	0.653895	0.594435	0.655688	0.697482	0.233426	0.636815	0.600814	0.634511	0.553986	0.624341	0.606526	0.595058	0.675943	0.423831	0.508916	0.643257	0.484794	0.510062	0.498873	0.62701	0.530736	0.637812	0.108791	0.127411	0.663828	0.626909
SDSL	360	3.73379e-116	3.39606e-115	0.595247	0.568691	0.489953	0.53372	0.649598	0.559974	0.579941	0.563255	0.584302	0.483668	0.57345	0.648035	0.613768	0.630748	0.610922	0.529321	0.647429	0.553465	0.514242	0.564869	0.63966	0.616813	0.56252	0.596002	0.653608	0.545373
TCTN1	361	4.89348e-211	1.38444e-209	0.563453	0.524782	0.534933	0.720647	0.639463	0.498724	0.535175	0.55815	0.648683	0.531658	0.623671	0.59246	0.683476	0.67949	0.547961	0.676733	0.596617	0.707048	0.694197	0.444497	0.523788	0.46139	0.507486	0.568687	0.662254	0.606301
ATAD1	361	9.02899e-100	6.6287e-99	0.561386	0.514356	0.442015	0.560717	0.623932	0.529065	0.525985	0.480654	0.624242	0.498972	0.435401	0.623799	0.470835	0.621488	0.501347	0.404408	0.496846	0.53368	0.546804	0.54208	0.473249	0.513626	0.469339	0.475562	0.624809	0.365245
TBL1XR1	361	1.78311e-91	1.16988e-90	0.635683	0.583488	0.652231	0.638108	0.424927	0.595394	0.542117	0.5507	0.598572	0.569703	0.57256	0.464625	0.526446	0.489126	0.583405	0.517218	0.593453	0.595168	0.583694	0.653848	0.561697	0.630685	0.563863	0.4873	0.427227	0.59615
AIMP1	361	2.46187e-83	1.43543e-82	0.545056	0.533399	0.527258	0.63598	0.684265	0.514586	0.458586	0.577102	0.619609	0.579624	0.615062	0.677892	0.623589	0.652277	0.599555	0.503318	0.603259	0.549036	0.628537	0.541239	0.531167	0.59232	0.521542	0.561106	0.741609	0.476956
OSBPL8	361	7.5374e-65	3.39241e-64	0.610401	0.594629	0.646857	0.630705	0.393353	0.572051	0.516029	0.516747	0.543196	0.653761	0.416018	0.4441	0.573316	0.457286	0.39929	0.534834	0.482554	0.617505	0.584533	0.62229	0.394215	0.567767	0.566595	0.52027	0.430583	0.447495
PAQR4	362	5.88886e-181	1.22583e-179	0.619527	0.533881	0.632935	0.684275	0.425848	0.609285	0.620566	0.578771	0.59728	0.5936	0.614641	0.532693	0.629732	0.5994	0.572835	0.318217	0.518618	0.628835	0.652504	0.632231	0.564966	0.654624	0.505054	0.496603	0.498057	0.678757
REEP2	362	8.37619e-175	1.63089e-173	0.582125	0.529567	0.538458	0.675917	0.52723	0.533787	0.611418	0.518228	0.632568	0.490522	0.67408	0.532086	0.674394	0.55601	0.508469	0.667355	0.616191	0.677691	0.673878	0.557661	0.547736	0.54259	0.525506	0.532294	0.553174	0.381798
RAD51C	362	1.81951e-168	3.32462e-167	0.659091	0.538132	0.619512	0.713147	0.497943	0.62489	0.608206	0.628918	0.622979	0.629559	0.69027	0.584516	0.677632	0.612628	0.595114	0.690465	0.583616	0.59836	0.633319	0.639946	0.530999	0.643872	0.482448	0.497985	0.635481	0.716211
BDH2	362	2.24292e-117	2.07881e-116	0.57395	0.51683	0.438076	0.611817	0.657755	0.5123	0.507872	0.575799	0.627275	0.529476	0.499355	0.632911	0.468056	0.6498	0.570209	0.479862	0.583257	0.538008	0.606565	0.507239	0.555541	0.403349	0.546722	0.612805	0.66817	0.32677
SYNPO	362	4.60633e-98	3.29785e-97	0.557584	0.589734	0.54393	0.603836	0.603631	0.600096	0.558498	0.560823	0.58277	0.545912	0.576233	0.597707	0.517831	0.598322	0.582869	0.606177	0.597839	0.603282	0.599836	0.579827	0.593661	0.561307	0.598725	0.600155	0.606177	0.567345
MRPS36	362	1.42837e-62	6.2369e-62	0.55193	0.503887	0.572761	0.59496	0.659067	0.531464	0.543992	0.619496	0.653637	0.601664	0.51587	0.651853	0.600938	0.634181	0.609909	0.610038	0.625365	0.571717	0.546979	0.554546	0.513756	0.52556	0.578061	0.67228	0.650113	0.534223
ATRX	362	1.34518e-46	4.60525e-46	0.408772	0.381056	0.613231	0.607582	0.215106	0.510689	0.476834	0.403561	0.482504	0.657091	0.452153	0.1804	0.434719	0.333695	0.425096	0.545008	0.38328	0.603738	0.628558	0.584384	0.283387	0.504096	0.547893	0.412418	0.0895129	0.476453
PLPP3	363	2.26637e-180	4.6891e-179	0.610949	0.591484	0.38021	0.68082	0.54075	0.281313	0.410889	0.584135	0.552275	0.356847	0.667872	0.445961	0.535207	0.587758	0.383215	0.280589	0.635739	0.65137	0.674123	0.322371	0.473811	0.508915	0.27944	0.648295	0.666405	0.149982
SPARCL1	363	1.46384e-122	1.45907e-121	0.633036	0.198522	0.19016	0.678084	0.322978	0.299902	0.165056	0.178363	0.300433	0.235276	0.0460833	0.393134	0.0345457	0.434711	0.239471	0.73707	0.627605	0.614831	0.673384	0.174406	0.398067	0.163379	0.347688	0.217851	0.618752	0.0679793
ADRM1	363	1.63023e-69	7.8385e-69	0.633949	0.491111	0.478005	0.634151	0.549932	0.524057	0.66588	0.567329	0.65708	0.551271	0.55569	0.612735	0.560126	0.668197	0.63118	0.589834	0.599789	0.520755	0.579898	0.605	0.557441	0.622219	0.439246	0.513999	0.62478	0.699541
PRPS1	364	8.18679e-181	1.69727e-179	0.666761	0.544319	0.629366	0.660224	0.472693	0.612179	0.598121	0.587543	0.622377	0.610093	0.646964	0.517285	0.61833	0.624892	0.610875	0.612793	0.57301	0.589837	0.613759	0.585075	0.534131	0.610988	0.522229	0.490027	0.506556	0.627689
NLGN1	364	8.59468e-175	1.67184e-173	0.592573	0.511606	0.57556	0.674174	0.360267	0.484333	0.524295	0.459618	0.565389	0.491286	0.672473	0.399065	0.673617	0.45069	0.414696	0.51538	0.438551	0.675679	0.67871	0.579743	0.468915	0.554093	0.38531	0.399671	0.488619	0.36445
RCN1	364	4.9448e-151	7.28665e-150	0.503126	0.410173	0.352795	0.697459	0.419297	0.309969	0.386052	0.342565	0.532914	0.342188	0.453718	0.353428	0.522516	0.542638	0.329801	0.741019	0.372266	0.584612	0.68028	0.272583	0.346735	0.426837	0.312718	0.363307	0.500396	0.323547
ZNF232	364	1.18548e-141	1.53782e-140	0.613062	0.599182	0.609232	0.623218	0.521944	0.591054	0.591892	0.585499	0.602974	0.541804	0.608486	0.572445	0.607715	0.594334	0.602371	0.615472	0.574105	0.608349	0.604806	0.590807	0.538447	0.569646	0.532821	0.555192	0.557982	0.598833
PGP	364	5.5192e-97	3.8929e-96	0.616819	0.518195	0.580603	0.664392	0.427799	0.633955	0.621625	0.590289	0.607135	0.562648	0.566111	0.511052	0.589233	0.497978	0.588906	0.62687	0.531757	0.535842	0.537792	0.678627	0.550831	0.68313	0.410397	0.425767	0.537519	0.712441
HAT1	365	5.48457e-145	7.4794e-144	0.677336	0.585976	0.610256	0.705736	0.486845	0.623068	0.625202	0.599322	0.61897	0.617258	0.648073	0.62604	0.66043	0.66405	0.609509	0.675936	0.553487	0.55626	0.616167	0.634714	0.670985	0.599838	0.459782	0.40144	0.6898	0.657493
PROS1	365	4.30559e-117	3.97079e-116	0.593729	0.582364	0.528383	0.619267	0.648677	0.596514	0.5161	0.606387	0.63272	0.470282	0.601348	0.64086	0.492372	0.646733	0.536409	0.554343	0.639152	0.619922	0.592064	0.572715	0.616637	0.543646	0.543765	0.627195	0.650864	0.506191
HUS1	365	6.62938e-116	6.01638e-115	0.628917	0.570656	0.54397	0.653711	0.580398	0.624913	0.60287	0.599631	0.652447	0.616983	0.616744	0.594875	0.604505	0.632576	0.60618	0.622538	0.625754	0.598254	0.628961	0.647697	0.621824	0.656247	0.600541	0.55185	0.613403	0.632276
RP11-382A20.3	366	2.2108e-221	6.88203e-220	0.578231	0.49875	0.588064	0.717445	0.381229	0.602449	0.53408	0.487223	0.548831	0.56398	0.528443	0.489119	0.424437	0.47986	0.478248	0.483774	0.569678	0.67057	0.709031	0.611578	0.493378	0.603642	0.510248	0.393598	0.42999	0.528331
DPF1	366	2.35258e-208	6.51187e-207	0.588842	0.583389	0.634887	0.69897	0.348161	0.562053	0.566442	0.527928	0.59702	0.570622	0.664348	0.517519	0.687902	0.557912	0.528795	0.646237	0.540317	0.698416	0.698016	0.632617	0.516752	0.656372	0.405123	0.465835	0.443446	0.628338
BDP1	366	1.62224e-113	1.42245e-112	0.399003	0.494185	0.649472	0.68369	0.523258	0.565828	0.519317	0.589783	0.613835	0.650319	0.571627	0.531557	0.566102	0.596653	0.579469	0.574752	0.518818	0.639341	0.669483	0.597248	0.49988	0.567886	0.551169	0.568084	0.485577	0.595727
TTC39C	366	1.16707e-70	5.69713e-70	0.582288	0.594986	0.579562	0.594691	0.48054	0.588231	0.569669	0.584713	0.596696	0.503387	0.592464	0.520872	0.604865	0.565535	0.557577	0.610726	0.562791	0.534065	0.556131	0.567344	0.536423	0.540623	0.565034	0.576746	0.566047	0.480194
TMX1	366	3.21504e-33	8.84891e-33	0.579619	0.541541	0.548022	0.543888	0.612527	0.423943	0.449307	0.434252	0.575436	0.540514	0.564033	0.613192	0.568404	0.567349	0.433278	0.618861	0.484848	0.472107	0.490051	0.441153	0.6109	0.615592	0.296814	0.317345	0.733058	0.540786
TCAF1	367	1.41795e-202	3.71406e-201	0.392556	0.355912	0.642715	0.726055	0.298525	0.578541	0.5134	0.455017	0.587277	0.568821	0.460526	0.332155	0.580172	0.442797	0.532208	0.644818	0.39098	0.7209	0.721739	0.637082	0.390928	0.599316	0.548565	0.441404	0.167865	0.600503
UBXN2A	367	5.47851e-173	1.04679e-171	0.509851	0.489912	0.601111	0.690946	0.504735	0.643609	0.506628	0.610314	0.63722	0.578297	0.617545	0.551922	0.597075	0.593287	0.581058	0.487902	0.566885	0.668157	0.661233	0.65196	0.591518	0.614018	0.606126	0.569475	0.544667	0.427332
UFSP2	367	1.68556e-167	3.04726e-166	0.626028	0.572565	0.625646	0.703984	0.668149	0.585277	0.564473	0.581876	0.630256	0.643143	0.62337	0.655728	0.646478	0.640205	0.599008	0.547832	0.630251	0.620034	0.683514	0.653844	0.555432	0.592963	0.577756	0.540968	0.716695	0.379261
CCDC173	367	1.69322e-129	1.86464e-128	0.589672	0.584783	0.586718	0.596075	0.570943	0.573592	0.570926	0.589622	0.586904	0.571718	0.594249	0.585918	0.593331	0.588053	0.583144	0.594821	0.590919	0.596425	0.597243	0.572582	0.584142	0.555587	0.569768	0.571533	0.594328	0.597243
APITD1	368	4.95682e-165	8.72256e-164	0.637085	0.568844	0.609277	0.654593	0.536384	0.61261	0.619858	0.628919	0.630969	0.545677	0.621006	0.608251	0.626175	0.6182	0.623535	0.650656	0.605758	0.57863	0.598514	0.585816	0.594245	0.608101	0.524763	0.529199	0.613549	0.576861
CH17-189H20.1	368	6.10229e-108	4.96005e-107	0.592512	0.58757	0.586109	0.639184	0.676316	0.489094	0.542218	0.613104	0.645298	0.583778	0.586859	0.656364	0.674427	0.641691	0.586209	0.574027	0.66964	0.666713	0.636737	0.546663	0.640886	0.565209	0.553698	0.624613	0.692265	0.464639
PERP	368	7.04884e-78	3.82164e-77	0.554095	0.557383	0.423836	0.585887	0.58707	0.545135	0.517998	0.446898	0.567277	0.588285	0.552446	0.587385	0.385712	0.58009	0.466408	0.573965	0.588251	0.584	0.585777	0.437338	0.589076	0.589076	0.521261	0.399081	0.589076	0.534223
FIBIN	369	3.15333e-192	7.4584e-191	0.619453	0.586062	0.533922	0.692182	0.293388	0.315699	0.520559	0.349369	0.476822	0.497284	0.680812	0.146601	0.688249	0.30328	0.348188	0.70088	0.301264	0.69197	0.693443	0.490732	0.147578	0.490958	0.423273	0.435671	0.606026	0.468789
MED31	370	6.61867e-155	1.0224e-153	0.653764	0.637615	0.524705	0.696406	0.627627	0.592414	0.557934	0.612494	0.631731	0.584618	0.635795	0.638753	0.613483	0.659919	0.607278	0.592895	0.599766	0.629698	0.663261	0.596157	0.538023	0.58302	0.584286	0.596672	0.669744	0.597783
PROSC	370	9.12748e-134	1.07386e-132	0.653005	0.609796	0.61647	0.65772	0.589623	0.579851	0.646023	0.59313	0.657182	0.609646	0.642223	0.602527	0.612148	0.633642	0.58583	0.614017	0.540552	0.603772	0.614341	0.592613	0.557535	0.554556	0.554671	0.564806	0.64974	0.638948
CALCRL	370	2.04637e-98	1.47695e-97	0.585474	0.452117	0.59464	0.603366	0.212798	0.593962	0.588776	0.493553	0.590984	0.588401	0.505863	0.277511	0.172882	0.556183	0.428801	0.587878	0.559799	0.595603	0.601757	0.562952	0.424561	0.525316	0.5964	0.532567	0.426174	0.407117
ATG3	371	4.55507e-154	6.97841e-153	0.689851	0.592292	0.590531	0.545459	0.591046	0.595789	0.585001	0.627125	0.65989	0.552353	0.618851	0.578768	0.599109	0.646671	0.60792	0.409616	0.620225	0.331737	0.502599	0.691798	0.648527	0.582956	0.602149	0.593982	0.686785	0.587195
TRIM24	372	8.64781e-220	2.66366e-218	0.570855	0.469369	0.335321	0.730827	0.289442	0.55123	0.420892	0.4619	0.47773	0.396266	0.672134	0.390271	0.627419	0.428088	0.469641	0.561979	0.543923	0.704466	0.719528	0.668662	0.461327	0.631955	0.462816	0.390713	0.293102	0.592817
PDHB	372	1.93395e-178	3.91433e-177	0.688499	0.59023	0.518841	0.630816	0.470182	0.436281	0.57311	0.408212	0.590482	0.48348	0.435965	0.392513	0.539614	0.586848	0.498346	0.561196	0.517229	0.515896	0.610983	0.540575	0.470862	0.59266	0.427003	0.465485	0.516387	0.425436
QTRT1	372	9.74026e-168	1.76714e-166	0.605719	0.519336	0.590042	0.711444	0.639678	0.387	0.520724	0.477907	0.672995	0.469263	0.682604	0.541153	0.685445	0.684877	0.54843	0.66315	0.560347	0.663618	0.722344	0.504787	0.541468	0.57994	0.422848	0.531208	0.699557	0.592277
SLIT1	372	1.48643e-132	1.71433e-131	0.600711	0.588217	0.599457	0.611823	0.538383	0.563725	0.553312	0.55526	0.598654	0.58444	0.613162	0.534828	0.612355	0.55651	0.564956	0.614338	0.551904	0.610425	0.612554	0.611955	0.534175	0.609759	0.561112	0.538511	0.558367	0.486633
SERTAD1	372	2.27648e-97	1.61179e-96	0.504682	0.555132	0.488783	0.509255	0.653436	0.419355	0.48322	0.500156	0.60849	0.323413	0.520052	0.6631	0.32078	0.643343	0.56705	0.615457	0.563018	0.466066	0.512299	0.269883	0.523578	0.314057	0.370748	0.539019	0.653467	0.373616
RDX	372	9.94602e-82	5.68586e-81	0.646339	0.607397	0.334077	0.670865	0.446159	0.222539	0.532309	0.396814	0.478754	0.375046	0.635975	0.49419	0.554017	0.507327	0.373863	0.0941451	0.490322	0.742608	0.587132	0.36397	0.575504	0.524268	0.106914	0.275779	0.587289	0.0771968
CKAP2	372	1.4792e-73	7.55194e-73	0.598059	0.5156	0.538656	0.619296	0.282196	0.629205	0.573631	0.553422	0.487908	0.504714	0.553799	0.475737	0.572504	0.293778	0.543894	0.627193	0.422743	0.486369	0.473595	0.619385	0.459046	0.581127	0.240336	0.113796	0.499084	0.45583
PTPRE	372	9.46385e-69	4.506e-68	0.542605	0.600506	0.437782	0.498494	0.481169	0.460052	0.44655	0.464825	0.536425	0.432333	0.565793	0.409264	0.396817	0.432069	0.336725	0.332007	0.521418	0.403415	0.489847	0.569644	0.456051	0.547018	0.493042	0.474733	0.536919	0.216648
PLK2	372	6.97261e-46	2.35715e-45	0.506142	0.426957	0.54686	0.545947	0.567648	0.552694	0.527231	0.313399	0.492371	0.596549	0.492416	0.524558	0.331834	0.507481	0.413849	0.578703	0.498437	0.544985	0.538149	0.507084	0.538136	0.449604	0.515885	0.343939	0.384164	0.515919
AGPAT5	373	8.23089e-211	2.32222e-209	0.641406	0.601782	0.488364	0.731726	0.575268	0.477477	0.616337	0.488329	0.632826	0.547675	0.694312	0.576359	0.701633	0.653902	0.514593	0.428915	0.640275	0.637497	0.68482	0.629285	0.623148	0.68152	0.389003	0.427531	0.618987	0.544461
ABCD3	373	4.64334e-156	7.27137e-155	0.617025	0.522409	0.633254	0.675812	0.500996	0.517715	0.57779	0.488911	0.594618	0.519979	0.608806	0.487388	0.551073	0.618941	0.545972	0.50531	0.576041	0.651093	0.672223	0.572582	0.604263	0.601105	0.428377	0.440381	0.567752	0.487669
STAG2	373	8.76397e-134	1.03168e-132	0.660202	0.638995	0.634467	0.640923	0.434617	0.525696	0.447555	0.539129	0.583491	0.623731	0.615355	0.52056	0.580833	0.560908	0.554353	0.468119	0.573859	0.652283	0.6317	0.545325	0.55401	0.586564	0.453005	0.491999	0.584936	0.409254
FNTA	373	2.92576e-91	1.91342e-90	0.642519	0.589047	0.579325	0.587796	0.613888	0.532264	0.596439	0.516998	0.677185	0.647236	0.637199	0.594751	0.561098	0.67148	0.509863	0.262694	0.465879	0.492598	0.55122	0.579451	0.601381	0.559568	0.490178	0.466101	0.640461	0.507941
SCRN1	374	1.93772e-190	4.52055e-189	0.508337	0.468356	0.351301	0.707294	0.610599	0.491252	0.532691	0.407152	0.532357	0.491732	0.605138	0.592345	0.616064	0.555403	0.463641	0.37698	0.670871	0.697008	0.697657	0.576421	0.587364	0.639604	0.580292	0.460356	0.685115	0.38333
MCAT	374	4.16149e-178	8.40629e-177	0.650449	0.609548	0.587406	0.672883	0.565995	0.625054	0.601183	0.573938	0.62905	0.564621	0.62268	0.569725	0.631451	0.614211	0.60184	0.650067	0.59271	0.600899	0.652748	0.645535	0.520012	0.600714	0.603271	0.549065	0.606758	0.59456
GTF3A	374	2.75872e-134	3.2644e-133	0.678976	0.465849	0.474658	0.349504	0.426438	0.425114	0.662994	0.460318	0.537238	0.46116	0.533895	0.453024	0.559187	0.471939	0.655819	0.543703	0.387209	0.276676	0.311445	0.530266	0.390477	0.576678	0.318617	0.428043	0.580921	0.620608
ANP32B	374	5.36258e-66	2.45676e-65	0.565906	0.598216	0.630917	0.474854	0.322493	0.613848	0.529983	0.669884	0.557942	0.532316	0.544587	0.473556	0.562186	0.466328	0.521313	0.648323	0.41878	0.277036	0.3126	0.618779	0.395902	0.575037	0.350859	0.377811	0.651572	0.611595
UBXN4	374	1.62268e-59	6.73776e-59	0.630441	0.609835	0.460912	0.610994	0.655706	0.450342	0.481269	0.545873	0.537927	0.657848	0.659687	0.579063	0.607842	0.630248	0.545967	0.594162	0.5803	0.503837	0.579037	0.404426	0.614407	0.517068	0.457317	0.610555	0.672197	0.584431
FAM184B	375	7.61835e-124	7.75965e-123	0.59928	0.550439	0.538232	0.628151	0.532677	0.593587	0.541617	0.562055	0.581649	0.547874	0.61866	0.505034	0.621046	0.556534	0.544346	0.611912	0.597213	0.626993	0.627632	0.628004	0.580195	0.621024	0.610458	0.563846	0.546393	0.592853
EGR1	375	1.84658e-100	1.37092e-99	0.321404	0.341928	0.283813	0.517505	0.700018	0.511056	0.233501	0.558955	0.307729	0.243546	0.578222	0.659209	0.483581	0.280675	0.122747	0.714362	0.380629	0.660326	0.438989	0.17612	0.261308	0.0996191	0.458225	0.669888	0.638948	0.307621
CDC42EP4	376	2.66437e-205	7.14322e-204	0.658914	0.55326	0.574463	0.703153	0.564451	0.359502	0.580191	0.626446	0.653405	0.617326	0.594429	0.525749	0.480175	0.657812	0.610946	0.708548	0.656379	0.702545	0.702623	0.392704	0.600535	0.544114	0.27355	0.580763	0.586464	0.665442
CLUAP1	376	3.807e-186	8.43014e-185	0.595674	0.594096	0.574417	0.70225	0.59588	0.542987	0.528074	0.571926	0.622744	0.59012	0.633468	0.583225	0.646547	0.636623	0.580061	0.637754	0.619633	0.691135	0.711101	0.585944	0.582356	0.561001	0.573221	0.551913	0.598841	0.569095
MRPL10	376	4.34162e-160	7.16017e-159	0.637569	0.548692	0.647472	0.704402	0.61818	0.615868	0.643742	0.635018	0.670344	0.592014	0.617235	0.614571	0.660184	0.661876	0.654916	0.671167	0.622359	0.632361	0.699929	0.636728	0.583763	0.660437	0.585596	0.630629	0.610957	0.683089
LONRF2	376	3.0758e-151	4.54557e-150	0.580704	0.565234	0.567667	0.653023	0.54767	0.444278	0.5254	0.556456	0.548109	0.605539	0.65067	0.559935	0.648417	0.600098	0.575554	0.520852	0.645027	0.656064	0.654587	0.552329	0.609909	0.606247	0.421866	0.574018	0.557152	0.615445
ADPRHL2	376	6.01874e-95	4.14532e-94	0.588556	0.462208	0.615395	0.658448	0.529851	0.574556	0.617487	0.539529	0.641645	0.512618	0.657544	0.5474	0.664277	0.653568	0.602416	0.577903	0.656002	0.631468	0.633692	0.615948	0.662443	0.655855	0.573345	0.540215	0.492567	0.5554
STRAP	376	1.87689e-94	1.28748e-93	0.382503	0.400042	0.547702	0.677406	0.334262	0.50917	0.664177	0.393989	0.524409	0.518126	0.417804	0.304423	0.491668	0.454114	0.39301	0.649903	0.343698	0.498027	0.652678	0.458506	0.276525	0.43283	0.449359	0.391684	0.387558	0.624152
AFAP1L1	376	5.40967e-85	3.23711e-84	0.573445	0.570782	0.584668	0.586337	0.587429	0.526902	0.511347	0.520356	0.580827	0.518314	0.547173	0.586529	0.270931	0.583617	0.580326	0.586614	0.572613	0.577523	0.586937	0.566942	0.552237	0.56415	0.519101	0.515914	0.584601	0.573791
PPP2CB	377	6.86333e-219	2.09823e-217	0.645223	0.610986	0.501051	0.754927	0.644589	0.422819	0.630992	0.595896	0.595918	0.560065	0.619855	0.631999	0.596269	0.66572	0.569386	0.345016	0.600656	0.724929	0.719937	0.462167	0.48348	0.492866	0.33668	0.63144	0.677812	0.396208
DBN1	377	2.31304e-205	6.20943e-204	0.579739	0.466566	0.5623	0.698103	0.279965	0.567953	0.577527	0.492432	0.580361	0.546912	0.506426	0.34215	0.538622	0.500406	0.442459	0.700023	0.384253	0.692051	0.702199	0.61251	0.389909	0.594046	0.574948	0.517782	0.200462	0.587836
RHOQ	377	6.16226e-149	8.85765e-148	0.645316	0.579667	0.562785	0.566573	0.515735	0.578078	0.548097	0.580306	0.653159	0.594731	0.411736	0.463408	0.554727	0.594227	0.5826	0.529985	0.570899	0.56189	0.54	0.543065	0.456789	0.604489	0.588236	0.611881	0.594566	0.440618
THRAP3	377	8.02862e-72	3.99442e-71	0.460949	0.416765	0.635077	0.656681	0.459441	0.522133	0.587675	0.545826	0.613222	0.561664	0.527299	0.503761	0.634997	0.582416	0.570927	0.629002	0.588598	0.556998	0.644578	0.571711	0.674079	0.667397	0.481471	0.438281	0.536307	0.512368
PKIB	378	2.76404e-169	5.07765e-168	0.627571	0.423535	0.471878	0.350591	0.643006	0.306899	0.473137	0.55942	0.523518	0.545415	0.634035	0.634066	0.62046	0.591496	0.587343	0.595213	0.59148	0.131847	0.488043	0.546401	0.557853	0.539263	0.344207	0.586866	0.643768	0.60827
NIPA2	378	4.40853e-149	6.35021e-148	0.659983	0.586918	0.555836	0.641997	0.52376	0.612217	0.601814	0.582146	0.628852	0.638438	0.571714	0.58062	0.585912	0.629291	0.561435	0.670052	0.647005	0.520255	0.566975	0.643875	0.525546	0.602375	0.491705	0.470932	0.572199	0.609553
SOX15	378	1.33173e-146	1.86579e-145	0.602237	0.582365	0.574449	0.648824	0.538444	0.556765	0.546805	0.576868	0.615497	0.527724	0.651227	0.568414	0.642515	0.610989	0.560187	0.640921	0.642961	0.649706	0.647216	0.514583	0.623913	0.621205	0.459541	0.52632	0.575672	0.524444
PIPOX	378	4.21559e-135	5.04075e-134	0.613604	0.548503	0.588618	0.629164	0.636511	0.472072	0.549294	0.534832	0.580109	0.481275	0.635823	0.635443	0.632048	0.606831	0.610444	0.637143	0.636288	0.631889	0.632296	0.606345	0.62999	0.636356	0.382295	0.454297	0.634432	0.637825
LAP3	378	4.07357e-100	3.00572e-99	0.582426	0.371895	0.488779	0.412761	0.696439	0.445546	0.51482	0.517055	0.483034	0.536645	0.555351	0.682317	0.614282	0.60388	0.51222	0.241387	0.418675	0.378808	0.328297	0.597164	0.553072	0.60646	0.516458	0.529542	0.734161	0.344403
RPA1	379	6.47474e-177	1.2901e-175	0.67572	0.604763	0.639647	0.691486	0.535747	0.630873	0.630222	0.584329	0.620859	0.611754	0.63757	0.624343	0.656599	0.621185	0.609015	0.652913	0.552661	0.57593	0.614415	0.613346	0.559684	0.603651	0.497841	0.429062	0.680794	0.638795
PSMD6	379	5.46676e-165	9.59517e-164	0.693169	0.649302	0.48729	0.628333	0.389405	0.558941	0.5764	0.517113	0.586742	0.517394	0.567862	0.441293	0.639661	0.578358	0.590991	0.67836	0.51086	0.509904	0.611212	0.583916	0.506222	0.566675	0.492986	0.445373	0.439346	0.685087
TACC3	379	1.32607e-106	1.0606e-105	0.595142	0.529643	0.564203	0.58788	0.418694	0.605838	0.562777	0.605818	0.561089	0.522574	0.570033	0.599341	0.571917	0.427145	0.537048	0.612004	0.506813	0.457008	0.490859	0.612956	0.558049	0.612685	0.228148	0.30328	0.610952	0.617407
CCDC12	380	1.75729e-176	3.48447e-175	0.693313	0.644782	0.557154	0.646998	0.50296	0.504366	0.501813	0.56161	0.619655	0.462741	0.64835	0.510668	0.604736	0.633877	0.594024	0.575577	0.494689	0.589845	0.575754	0.568992	0.585916	0.58895	0.482369	0.566647	0.476041	0.56119
PPP2R2A	380	6.25877e-124	6.38438e-123	0.640932	0.586689	0.590083	0.689823	0.529972	0.583426	0.655791	0.52807	0.629226	0.620313	0.64204	0.489866	0.580665	0.581117	0.532642	0.333619	0.445102	0.639356	0.697435	0.638399	0.393078	0.521898	0.60545	0.529198	0.607885	0.48481
IL1RAP	380	1.58014e-106	1.26232e-105	0.607251	0.513404	0.49359	0.600338	0.649744	0.554595	0.375458	0.371834	0.528964	0.619582	0.645848	0.640023	0.642259	0.552401	0.408015	0.651759	0.63517	0.586493	0.569723	0.585232	0.630837	0.576494	0.556537	0.428871	0.660422	0.098578
NCAPG	380	8.71747e-96	6.07967e-95	0.580222	0.523224	0.57004	0.60494	0.38499	0.601802	0.550948	0.58253	0.532567	0.543247	0.568708	0.57996	0.595524	0.453039	0.540283	0.60975	0.496722	0.493323	0.537631	0.60457	0.545884	0.5988	0.290742	0.130939	0.577315	0.60975
GGA1	381	3.2104e-176	6.34735e-175	0.663485	0.61255	0.571904	0.568542	0.514017	0.616307	0.540446	0.558933	0.620453	0.546869	0.582057	0.49587	0.587589	0.610222	0.56454	0.58408	0.526739	0.509392	0.54165	0.60083	0.539461	0.548632	0.599702	0.574217	0.477709	0.586582
MANF	381	2.97515e-174	5.74363e-173	0.704369	0.568773	0.484115	0.646574	0.449507	0.554172	0.662737	0.538023	0.572873	0.45637	0.469721	0.425723	0.56136	0.543732	0.583316	0.60735	0.478739	0.425873	0.543599	0.500198	0.499419	0.551136	0.389427	0.557185	0.60615	0.556144
FTSJ2	381	3.98125e-120	3.83395e-119	0.624253	0.598643	0.648545	0.680051	0.542728	0.642041	0.609481	0.605794	0.657116	0.581303	0.688249	0.590414	0.673032	0.653746	0.615465	0.707631	0.560541	0.63314	0.621038	0.677983	0.557428	0.606284	0.576905	0.530306	0.588573	0.711639
ARRDC4	381	3.82852e-118	3.589e-117	0.593199	0.589234	0.544141	0.594923	0.586366	0.591072	0.54485	0.492209	0.572641	0.588991	0.57781	0.581739	0.581612	0.568655	0.528448	0.598063	0.523613	0.566331	0.589662	0.518104	0.478573	0.480106	0.589646	0.521409	0.561906	0.457682
BTBD17	381	1.03572e-109	8.62033e-109	0.585579	0.531162	0.585997	0.597147	0.570558	0.569613	0.554895	0.503451	0.531977	0.591948	0.595961	0.550677	0.598009	0.566633	0.537079	0.596047	0.513417	0.59494	0.595971	0.595884	0.511285	0.581793	0.592633	0.550909	0.533567	0.581798
LRRC59	382	3.44059e-126	3.61032e-125	0.656054	0.55181	0.582232	0.68783	0.488813	0.612698	0.626398	0.599973	0.673228	0.575083	0.536596	0.542854	0.649669	0.647751	0.583787	0.640122	0.577102	0.487074	0.573572	0.609548	0.491885	0.579119	0.55889	0.526127	0.589313	0.652162
STX12	382	1.92096e-89	1.22233e-88	0.632002	0.567631	0.50723	0.544704	0.41124	0.503169	0.537215	0.467595	0.604639	0.640548	0.509188	0.362573	0.425039	0.559526	0.480897	0.311845	0.49582	0.468381	0.489971	0.473407	0.522215	0.488156	0.520867	0.509412	0.29963	0.419018
NDUFA13	382	3.51111e-60	1.47524e-59	0.451695	0.434744	0.513127	0.571291	0.656835	0.186249	0.298992	0.380796	0.572468	0.282252	0.511976	0.636222	0.537186	0.583563	0.472014	0.299196	0.621432	0.534963	0.462103	0.264424	0.544449	0.595657	0.145074	0.399792	0.736369	0.239452
MRPS26	383	1.61256e-152	2.41271e-151	0.53743	0.386021	0.434022	0.724807	0.572513	0.374263	0.582767	0.48829	0.648264	0.376916	0.680266	0.560258	0.741274	0.624413	0.571558	0.735619	0.539658	0.686528	0.71986	0.460161	0.489646	0.607192	0.299929	0.502835	0.628955	0.720513
CRYAB	383	3.90613e-144	5.26377e-143	0.297873	0.310899	0.408515	0.701436	0.686701	0.346623	0.470297	0.312358	0.405779	0.396878	0.584768	0.615576	0.650965	0.469311	0.450453	0.0456558	0.609467	0.722937	0.696121	0.179577	0.580536	0.274797	0.404046	0.464988	0.625347	0.18648
FBXO7	383	3.41726e-140	4.34486e-139	0.665897	0.618313	0.590828	0.631535	0.626674	0.656389	0.579139	0.566004	0.671185	0.584688	0.58072	0.6083	0.554583	0.656892	0.528934	0.328138	0.525271	0.546851	0.59735	0.666302	0.323045	0.495756	0.62982	0.568582	0.650935	0.587377
SHOX2	384	8.63527e-79	4.75218e-78	0.528808	0.512534	0.578898	0.575661	0.577282	0.520654	0.500358	0.505217	0.5669	0.500647	0.576681	0.576704	0.574018	0.557814	0.566168	0.579377	0.469408	0.578583	0.578275	0.511395	0.494541	0.527559	0.479102	0.47622	0.566049	0.579377
GSTA4	385	4.65465e-213	1.34663e-211	0.59631	0.464329	0.558244	0.713131	0.142512	0.539197	0.533662	0.34509	0.488439	0.520077	0.504381	0.141374	0.574088	0.315835	0.398944	0.557471	0.279087	0.705506	0.70535	0.498262	0.298532	0.451418	0.544651	0.336482	0.106504	0.367987
DNAJC9	385	8.98505e-112	7.67797e-111	0.631838	0.539134	0.573493	0.648925	0.326962	0.639343	0.61529	0.625169	0.615761	0.5286	0.586964	0.577938	0.596876	0.547375	0.600635	0.625793	0.583554	0.424611	0.51269	0.621994	0.571824	0.64211	0.391114	0.433542	0.570367	0.645417
KIF5B	386	1.3714e-78	7.51885e-78	0.638781	0.554542	0.667518	0.543385	0.265235	0.668774	0.625711	0.540513	0.579983	0.608784	0.414251	0.447313	0.347505	0.365745	0.468875	0.584965	0.529451	0.428284	0.497259	0.613597	0.539557	0.557972	0.44041	0.263019	0.292648	0.485758
LMAN1	386	2.78035e-76	1.47462e-75	0.611125	0.519878	0.57042	0.658788	0.627689	0.652272	0.49237	0.484734	0.619055	0.59574	0.458609	0.592211	0.480595	0.649686	0.547969	0.611945	0.596688	0.509275	0.573916	0.620056	0.561869	0.555937	0.64489	0.523629	0.668012	0.482557
GOPC	386	2.15067e-71	1.06124e-70	0.572311	0.496428	0.528791	0.625031	0.425624	0.450537	0.436193	0.416346	0.523624	0.627269	0.512844	0.427616	0.51076	0.499346	0.443551	0.498566	0.360952	0.565128	0.594164	0.480258	0.412972	0.511779	0.400061	0.378252	0.442626	0.468942
SMIM19	386	1.25764e-69	6.05268e-69	0.629637	0.554065	0.580781	0.588024	0.654248	0.59249	0.657052	0.661147	0.677061	0.592992	0.666449	0.677152	0.638128	0.686119	0.662127	0.695438	0.584485	0.560243	0.535942	0.544301	0.606364	0.51807	0.478377	0.617849	0.699581	0.514855
IRAK1	386	9.97982e-68	4.67773e-67	0.571426	0.522735	0.577985	0.613034	0.557014	0.590126	0.585919	0.584435	0.644517	0.543285	0.596295	0.574758	0.58546	0.637939	0.594965	0.557831	0.592728	0.45372	0.541995	0.612442	0.501846	0.614068	0.539119	0.562439	0.59466	0.498374
DCTPP1	387	1.20266e-102	9.17471e-102	0.561988	0.456292	0.602199	0.672465	0.482965	0.597373	0.638935	0.57638	0.585701	0.544464	0.620971	0.560154	0.62874	0.618884	0.601142	0.68491	0.530801	0.477357	0.558265	0.661328	0.484232	0.625574	0.530725	0.582286	0.634896	0.71263
CALM2	387	3.3915e-97	2.39628e-96	0.543763	0.464283	0.363634	0.383304	0.353555	0.597766	0.572781	0.404175	0.431814	0.537616	0.483536	0.605831	0.742837	0.342986	0.398225	0.136923	0.500619	0.322999	0.268368	0.695311	0.621007	0.502109	0.289956	0.120647	0.54155	0.390782
LRRN1	388	2.94086e-174	5.6828e-173	0.61431	0.556469	0.571148	0.620768	0.369198	0.53507	0.492689	0.533766	0.524785	0.546838	0.620003	0.38185	0.620197	0.47158	0.476225	0.616121	0.455303	0.622001	0.616368	0.597985	0.439837	0.585801	0.561891	0.496834	0.532812	0.437198
CLEC2B	388	2.47355e-112	2.1324e-111	0.567658	0.567534	0.453416	0.248043	0.568369	0.542832	0.440588	0.560778	0.481511	0.564473	0.522511	0.568657	0.240437	0.497625	0.549432	0.511953	0.555301	0.129497	0.286361	0.539273	0.417147	0.409889	0.515786	0.563161	0.568657	0.540086
NMI	388	9.78701e-111	8.23274e-110	0.586794	0.507304	0.535617	0.503816	0.640597	0.467008	0.572461	0.501474	0.602831	0.49836	0.564829	0.635705	0.477302	0.619751	0.596451	0.590978	0.558563	0.32853	0.455939	0.536083	0.593788	0.550344	0.457014	0.518224	0.641688	0.521447
RFXANK	388	3.57351e-109	2.95027e-108	0.571581	0.488167	0.544038	0.643083	0.691734	0.450443	0.511253	0.502583	0.642899	0.428043	0.383989	0.652097	0.542569	0.668173	0.59435	0.643776	0.60214	0.551856	0.589944	0.579813	0.609263	0.644751	0.434877	0.536794	0.725085	0.634857
CFAP126	389	2.5703e-108	2.09918e-107	0.574611	0.574372	0.571433	0.576183	0.579883	0.535462	0.577855	0.578056	0.579629	0.533442	0.579732	0.580143	0.57066	0.580143	0.566761	0.580143	0.578704	0.580143	0.579054	0.47206	0.570427	0.462401	0.567263	0.580143	0.580143	0.552899
THAP9-AS1	389	1.64345e-60	6.93222e-60	0.535884	0.492518	0.589094	0.589005	0.462824	0.51653	0.615026	0.551084	0.556865	0.571264	0.559615	0.519483	0.5329	0.560902	0.602529	0.597679	0.472647	0.588619	0.566342	0.528956	0.435167	0.506505	0.415267	0.502514	0.533785	0.593575
WDR60	390	1.11462e-201	2.89363e-200	0.505378	0.463139	0.613872	0.732647	0.470713	0.503587	0.440719	0.479199	0.630583	0.576739	0.637045	0.442285	0.537456	0.616543	0.535306	0.68148	0.562813	0.708808	0.723582	0.543288	0.586054	0.503852	0.566806	0.545414	0.39476	0.667709
TMED4	390	3.14071e-185	6.88034e-184	0.388202	0.292321	0.38058	0.743794	0.587938	0.498678	0.497675	0.469633	0.612947	0.475904	0.690626	0.532751	0.720295	0.62587	0.510362	0.647155	0.512505	0.732834	0.708569	0.514271	0.465878	0.472786	0.516959	0.50561	0.546773	0.570349
SIGMAR1	391	9.44427e-174	1.8164e-172	0.637635	0.609599	0.486431	0.621027	0.450454	0.497683	0.574006	0.545055	0.58928	0.487068	0.496019	0.45348	0.555762	0.584792	0.522247	0.574185	0.482703	0.570418	0.57133	0.577256	0.414091	0.553304	0.421022	0.474121	0.570392	0.531175
SCOC	391	2.35469e-157	3.75339e-156	0.5706	0.529104	0.425143	0.722282	0.649419	0.497541	0.476115	0.491178	0.584783	0.650786	0.651619	0.61567	0.65139	0.60302	0.484144	0.276376	0.51421	0.682443	0.678745	0.454259	0.443348	0.3573	0.476528	0.503374	0.663331	0.422183
STK25	392	3.18747e-168	5.80347e-167	0.653256	0.582516	0.605976	0.712685	0.534035	0.583294	0.651565	0.567042	0.63895	0.5985	0.612077	0.543289	0.566162	0.61547	0.601859	0.62926	0.565251	0.667507	0.682159	0.624569	0.55758	0.645207	0.56003	0.54141	0.531012	0.654882
CERS1	392	8.32018e-167	1.49231e-165	0.592786	0.519695	0.485809	0.664303	0.574468	0.505843	0.518055	0.410817	0.606056	0.52787	0.662926	0.545788	0.649287	0.629287	0.492827	0.322253	0.551422	0.661129	0.664449	0.443142	0.534768	0.61924	0.590928	0.433306	0.594602	0.457033
ARAP3	392	5.09626e-129	5.57919e-128	0.554525	0.573381	0.607593	0.632312	0.601675	0.58841	0.522735	0.593814	0.607048	0.590277	0.581336	0.614124	0.48654	0.616277	0.602223	0.634364	0.612619	0.616902	0.628283	0.626965	0.620979	0.616433	0.583479	0.611085	0.588882	0.621775
SHC4	392	1.32485e-74	6.851e-74	0.559066	0.576264	0.521553	0.581447	0.532609	0.548738	0.488411	0.518638	0.566463	0.567227	0.576959	0.468357	0.579649	0.564069	0.48253	0.469475	0.569703	0.583716	0.582602	0.569185	0.556587	0.571505	0.547246	0.525776	0.557479	0.385175
SEMA5A	393	1.77515e-186	3.96949e-185	0.610596	0.541304	0.554223	0.689451	0.60715	0.392672	0.403575	0.477886	0.543374	0.527148	0.341401	0.56985	0.581881	0.331144	0.282416	0.512131	0.484995	0.693749	0.69367	0.61872	0.35185	0.617835	0.428563	0.472521	0.687765	0.0776635
POLR3K	393	7.76787e-127	8.24401e-126	0.639379	0.547089	0.611252	0.684648	0.553562	0.638665	0.618591	0.606863	0.6622	0.627614	0.662011	0.596351	0.648842	0.642381	0.625749	0.690091	0.565919	0.557619	0.594647	0.679745	0.513007	0.648618	0.545902	0.557818	0.647748	0.66806
NSRP1	393	7.5847e-121	7.38039e-120	0.666283	0.620771	0.569982	0.64606	0.588079	0.530737	0.440812	0.582144	0.575053	0.64856	0.573217	0.638054	0.536277	0.603132	0.593249	0.570829	0.633171	0.605934	0.617332	0.523648	0.507685	0.512257	0.485156	0.54126	0.647703	0.612681
RANGRF	394	9.43848e-173	1.7984e-171	0.653508	0.601747	0.567327	0.644657	0.569116	0.575089	0.562091	0.588253	0.64341	0.546209	0.586577	0.579832	0.585401	0.596082	0.600173	0.651945	0.598104	0.571963	0.611474	0.593206	0.589049	0.626197	0.50586	0.469959	0.597815	0.511602
PGM1	394	1.27832e-158	2.06824e-157	0.585713	0.439087	0.615819	0.695624	0.355025	0.518866	0.599581	0.421786	0.587354	0.429958	0.692517	0.289344	0.701716	0.576225	0.473622	0.675894	0.419541	0.576292	0.661926	0.533744	0.496283	0.567876	0.448307	0.423526	0.488549	0.631044
CIB2	394	9.45481e-139	1.18015e-137	0.600604	0.529289	0.57447	0.643252	0.547744	0.577051	0.574431	0.584663	0.598965	0.542226	0.599241	0.602035	0.624341	0.593786	0.580206	0.629785	0.638894	0.645767	0.634739	0.607827	0.628241	0.620368	0.488692	0.573585	0.596194	0.558455
TBL2	394	1.51026e-112	1.30636e-111	0.532024	0.527977	0.533279	0.655461	0.553158	0.593782	0.597924	0.50286	0.65365	0.541814	0.619944	0.525951	0.64748	0.624286	0.572789	0.648486	0.568678	0.608787	0.622753	0.620762	0.551233	0.574095	0.540077	0.434734	0.564229	0.630263
ADAMTS3	394	5.94366e-109	4.88931e-108	0.565464	0.565891	0.556648	0.56636	0.56636	0.559809	0.532812	0.562196	0.555589	0.564096	0.565915	0.56636	0.564668	0.563521	0.552358	0.565631	0.562894	0.56636	0.56636	0.558935	0.5649	0.562983	0.557889	0.564686	0.56636	0.56636
C9orf16	394	2.47904e-101	1.86205e-100	0.424168	0.454065	0.502224	0.466585	0.530462	0.58413	0.617074	0.532297	0.501752	0.390232	0.524462	0.519153	0.402398	0.488747	0.553423	0.761508	0.545588	0.51783	0.458253	0.675058	0.493615	0.579372	0.61476	0.60967	0.496644	0.53046
LDOC1	394	1.76024e-90	1.13702e-89	0.563279	0.520073	0.454746	0.599915	0.459517	0.505349	0.56808	0.598607	0.604097	0.547175	0.597914	0.420419	0.567286	0.604645	0.508537	0.381216	0.446864	0.604645	0.598896	0.46222	0.371646	0.42323	0.533561	0.601113	0.446382	0.389258
ADAMTS4	395	6.12596e-121	5.97514e-120	0.574758	0.572213	0.575053	0.575124	0.552787	0.57455	0.503048	0.556416	0.562145	0.554348	0.323694	0.547428	0.503217	0.567746	0.570011	0.120213	0.506882	0.574529	0.57039	0.576825	0.573643	0.561591	0.573185	0.556335	0.533921	0.576825
NFE2L2	395	2.49012e-108	2.03451e-107	0.610217	0.573299	0.420458	0.538379	0.704875	0.488207	0.369418	0.460796	0.620552	0.486633	0.559538	0.671822	0.502265	0.642969	0.447545	0.227738	0.563867	0.601499	0.559457	0.418617	0.568318	0.33163	0.479735	0.540816	0.719129	0.340655
EVA1C	396	5.51209e-119	5.23431e-118	0.568583	0.565943	0.470754	0.626518	0.623503	0.508945	0.511082	0.570723	0.597507	0.475104	0.575637	0.613465	0.532168	0.621717	0.54814	0.570937	0.626195	0.627489	0.624772	0.54283	0.625512	0.574423	0.469995	0.558208	0.6317	0.483497
SNRPB2	396	2.88626e-45	9.68375e-45	0.485045	0.385337	0.420747	0.545114	0.602694	0.315366	0.607349	0.337722	0.473647	0.370703	0.524528	0.640132	0.501889	0.461833	0.665871	0.457878	0.510387	0.483786	0.496421	0.342643	0.435783	0.519405	0.237953	0.311822	0.578056	0.481251
CSTB	396	2.438e-34	6.83326e-34	0.464455	0.449903	0.29428	0.273727	0.575264	0.492572	0.461099	0.56533	0.559972	0.204753	0.464275	0.569201	0.159968	0.641984	0.589488	0.406717	0.631179	0.0778197	0.181837	0.334101	0.627907	0.489592	0.598251	0.6658	0.645528	0.345832
SUN1	397	3.22708e-213	9.36265e-212	0.519413	0.570994	0.58227	0.721409	0.514866	0.560354	0.540875	0.530209	0.639036	0.524172	0.643329	0.535585	0.614853	0.610968	0.578489	0.585701	0.571446	0.698112	0.710204	0.574093	0.569757	0.580448	0.557667	0.487056	0.510402	0.619762
CLDND1	397	2.16531e-172	4.10668e-171	0.685465	0.635807	0.509935	0.698943	0.51919	0.448153	0.575735	0.48829	0.661412	0.576772	0.59094	0.45696	0.539241	0.667539	0.439035	0.0035322	0.527329	0.661594	0.666902	0.44583	0.500103	0.498722	0.363069	0.482667	0.528231	0.347218
CACNG8	397	6.5793e-111	5.55269e-110	0.532176	0.429062	0.578823	0.612763	0.604295	0.593235	0.510292	0.531675	0.544177	0.58073	0.611468	0.606867	0.610817	0.53753	0.50102	0.612317	0.600727	0.61231	0.613068	0.609588	0.564614	0.604076	0.601316	0.585022	0.602724	0.510727
CAPZA2	397	8.85431e-101	6.59981e-100	0.490861	0.613207	0.458944	0.47544	0.537266	0.570699	0.563852	0.0138363	0.609083	0.49947	0.675841	0.487123	0.630439	0.6604	0.444124	0.765271	0.552177	0.319429	0.503448	0.596348	0.538704	0.387343	0.635044	0.0102053	0.58317	0.571392
EIF3G	397	1.27146e-60	5.37196e-60	0.578169	0.60285	0.557841	0.487701	0.659601	0.409849	0.448333	0.523115	0.662929	0.57669	0.573167	0.605718	0.614664	0.663407	0.603841	0.640593	0.509169	0.468592	0.549176	0.4988	0.586172	0.61582	0.400364	0.524283	0.73696	0.641625
ZMAT3	398	1.44178e-131	1.63612e-130	0.626409	0.457483	0.546612	0.679045	0.642806	0.470435	0.500543	0.481708	0.47643	0.49535	0.572174	0.61391	0.553167	0.491187	0.450776	0.538731	0.627447	0.688043	0.647232	0.590217	0.618306	0.673099	0.472516	0.489132	0.676376	0.386611
GADD45B	398	4.6333e-108	3.77351e-107	0.234032	0.534885	0.232661	0.183993	0.685049	0.211662	0.311526	0.369061	0.546674	0.161243	0.433903	0.668531	0.23255	0.63821	0.317359	0.422523	0.449543	0.219716	0.132689	0.0107513	0.34197	0.0678175	0.203204	0.420186	0.688419	0.274448
ZFYVE19	398	1.66029e-85	9.98468e-85	0.596808	0.552272	0.564396	0.610559	0.570039	0.572919	0.561887	0.58186	0.60337	0.608687	0.580911	0.578374	0.586743	0.613222	0.568277	0.414989	0.612592	0.548147	0.591598	0.574412	0.589013	0.596328	0.560759	0.548839	0.612543	0.514891
SLC6A9	398	9.0573e-85	5.40247e-84	0.572272	0.577375	0.467025	0.585141	0.573638	0.549203	0.57381	0.583194	0.558725	0.448348	0.576796	0.566929	0.578667	0.57294	0.570601	0.386998	0.583106	0.586013	0.581677	0.576554	0.574779	0.580825	0.566512	0.586013	0.586013	0.516255
HSP90AB1	398	1.28223e-32	3.49718e-32	0.457624	0.389955	0.323553	0.352317	0.231071	0.475708	0.36889	0.278497	0.344942	0.397048	0.346784	0.194876	0.548684	0.280313	0.327236	0.650371	0.268289	0.328592	0.380825	0.517056	0.266758	0.495251	0.644817	0.46716	0.265376	0.53081
WASL	399	9.86235e-179	2.0001e-177	0.509007	0.514165	0.511724	0.700931	0.541275	0.517976	0.428356	0.514403	0.639783	0.523808	0.516749	0.544303	0.536805	0.64286	0.549332	0.514283	0.517683	0.690308	0.70883	0.504017	0.503805	0.520107	0.477913	0.538769	0.578735	0.443054
CHAF1A	399	3.07294e-124	3.15345e-123	0.617684	0.549363	0.61555	0.644348	0.37109	0.598601	0.574897	0.590052	0.587382	0.592257	0.603094	0.579912	0.635005	0.578558	0.563764	0.645541	0.566329	0.575291	0.576057	0.623321	0.564785	0.651594	0.336602	0.390849	0.599786	0.662328
CENPK	399	4.12713e-123	4.15614e-122	0.622556	0.53648	0.601688	0.646908	0.374601	0.626345	0.553635	0.594238	0.523487	0.520095	0.570389	0.611752	0.62125	0.472526	0.540691	0.661675	0.489794	0.464939	0.503841	0.649702	0.515488	0.627171	0.197423	0.148242	0.637799	0.655641
SLC4A3	400	2.27341e-117	2.10611e-116	0.579806	0.536294	0.552707	0.621157	0.567492	0.582896	0.554616	0.526875	0.592621	0.519352	0.620493	0.557797	0.621531	0.601031	0.544906	0.622501	0.601788	0.619601	0.619769	0.567428	0.597022	0.571171	0.60497	0.557546	0.556842	0.574068
RBM38	400	3.36081e-92	2.22854e-91	0.580676	0.477169	0.563008	0.631682	0.618582	0.550161	0.584495	0.538522	0.633042	0.553895	0.664776	0.629256	0.617676	0.618013	0.606551	0.624344	0.601621	0.592622	0.62372	0.553916	0.539942	0.572754	0.496713	0.515327	0.645439	0.662583
MLX	400	4.01811e-82	2.30928e-81	0.613903	0.541598	0.525535	0.549753	0.529383	0.549444	0.624408	0.528163	0.599803	0.52109	0.523248	0.52054	0.567449	0.588042	0.636697	0.545192	0.509217	0.463193	0.514715	0.593172	0.427909	0.583539	0.532225	0.517079	0.506627	0.588471
ATP6V0E1	400	2.31319e-51	8.52331e-51	0.296061	0.357669	0.262064	0.131607	0.588955	0.469858	0.419072	0.453017	0.628439	0.498441	0.477464	0.512295	0.378119	0.676195	0.47129	0.46326	0.506274	0.153886	0.135844	0.320316	0.42977	0.296464	0.613272	0.665705	0.649408	0.529031
DDX5	400	7.15062e-30	1.85494e-29	0.545111	0.273139	0.545004	0.261138	0.397657	0.480122	0.419015	0.423933	0.455066	0.627117	0.43783	0.31189	0.398505	0.361682	0.542915	0.570998	0.308685	0.467185	0.418554	0.278877	0.414672	0.43117	0.443724	0.480844	0.185627	0.718267
COL5A2	401	1.33377e-171	2.50869e-170	0.604192	0.331579	0.590208	0.602999	0.585717	0.527235	0.442173	0.562984	0.598358	0.494211	0.127627	0.584443	0.393224	0.593352	0.551862	0.598273	0.551992	0.602838	0.603838	0.551254	0.576331	0.555071	0.492604	0.556288	0.584094	0.514125
SNRNP40	401	1.74473e-127	1.86911e-126	0.629786	0.52324	0.645848	0.680632	0.422481	0.617552	0.630347	0.570098	0.631641	0.52564	0.622043	0.499087	0.622449	0.616652	0.627634	0.643896	0.514502	0.567611	0.624139	0.655166	0.53646	0.615825	0.523437	0.394396	0.504101	0.677445
SEPT7	401	5.70409e-122	5.64429e-121	0.378663	0.413215	0.159568	0.715727	0.212682	0.374518	0.362137	0.152951	0.322562	0.424099	0.220332	0.197487	0.583382	0.258856	0.152261	0.13879	0.121791	0.652357	0.739172	0.526826	0.212843	0.292967	0.347693	0.0673951	0.38365	0.0868081
RUVBL2	402	1.12349e-212	3.22756e-211	0.623643	0.615941	0.604043	0.751128	0.583071	0.468897	0.648068	0.546573	0.675013	0.605386	0.660128	0.628253	0.71674	0.585141	0.64542	0.749218	0.57773	0.632614	0.676432	0.560456	0.587975	0.64605	0.258011	0.270969	0.66807	0.697068
CCT4	402	4.69277e-87	2.88222e-86	0.597364	0.623957	0.632064	0.67579	0.454716	0.605524	0.65302	0.602493	0.618026	0.653411	0.634947	0.493405	0.690754	0.610582	0.618893	0.63908	0.567575	0.541278	0.633423	0.609785	0.543976	0.512158	0.451847	0.519127	0.544675	0.702997
CCND1	403	3.14192e-108	2.56398e-107	0.624996	0.536202	0.446212	0.517174	0.460322	0.457318	0.51043	0.472108	0.516681	0.607061	0.485883	0.431949	0.418328	0.307221	0.340394	0.685449	0.321328	0.445094	0.480103	0.65849	0.225269	0.589102	0.530742	0.465264	0.532922	0.489638
BCAP31	403	3.39695e-66	1.56148e-65	0.374977	0.367159	0.413684	0.450959	0.527242	0.448908	0.589811	0.486579	0.65024	0.540273	0.551441	0.484178	0.157151	0.695806	0.519349	0.517844	0.619529	0.301375	0.302662	0.483001	0.535089	0.457427	0.446304	0.511056	0.562757	0.476468
AK4	404	2.34231e-150	3.41721e-149	0.466993	0.347683	0.581865	0.658522	0.65056	0.571126	0.473327	0.383497	0.492549	0.474176	0.649517	0.647369	0.649903	0.594087	0.584354	0.592109	0.630949	0.621498	0.654117	0.46092	0.596452	0.510688	0.489337	0.417538	0.652605	0.629184
ARMC10	404	1.94628e-131	2.20496e-130	0.600214	0.568812	0.548732	0.685143	0.512701	0.604189	0.594616	0.577479	0.667666	0.509467	0.622558	0.515406	0.622146	0.628077	0.56557	0.486441	0.55171	0.570215	0.655658	0.573864	0.529032	0.486428	0.556854	0.553811	0.599492	0.627521
FAM136A	404	1.03228e-123	1.04571e-122	0.65426	0.554234	0.595349	0.653512	0.497472	0.605414	0.585179	0.591724	0.618019	0.540022	0.617737	0.560462	0.648185	0.580391	0.572496	0.71711	0.574941	0.513124	0.581547	0.656201	0.619233	0.629493	0.537704	0.516678	0.544149	0.705185
ARHGAP11A	404	2.35143e-94	1.61031e-93	0.584505	0.540112	0.579615	0.595935	0.362033	0.597324	0.536804	0.574484	0.554832	0.556197	0.558245	0.562892	0.578368	0.428431	0.528806	0.601976	0.551022	0.507058	0.538586	0.598693	0.559533	0.589878	0.397254	0.207471	0.583223	0.60388
FOXD3-AS1	404	1.15708e-91	7.61093e-91	0.51981	0.436766	0.589491	0.597013	0.448381	0.435135	0.54278	0.552776	0.556238	0.45799	0.598378	0.406738	0.593545	0.530343	0.513366	0.597348	0.452021	0.598027	0.595478	0.493779	0.429138	0.483236	0.466219	0.560587	0.559331	0.347787
TMEM185B	404	3.65686e-59	1.51107e-58	0.560556	0.533649	0.510363	0.564542	0.56757	0.505855	0.586048	0.525678	0.573477	0.530141	0.532054	0.56438	0.529649	0.569849	0.586223	0.521475	0.585954	0.555712	0.562006	0.500589	0.582305	0.586779	0.472162	0.54093	0.573382	0.518209
ELP6	405	6.76723e-171	1.26127e-169	0.661442	0.588386	0.558029	0.661975	0.502783	0.537112	0.574635	0.534448	0.605421	0.488413	0.566296	0.533788	0.57683	0.577145	0.561357	0.572861	0.52742	0.582055	0.64577	0.615319	0.523311	0.605589	0.448901	0.43688	0.595181	0.464399
ACSS3	405	4.97343e-124	5.08591e-123	0.575321	0.593278	0.506014	0.628774	0.631559	0.448319	0.490914	0.481799	0.536071	0.552098	0.558199	0.630108	0.577894	0.566426	0.542122	0.626551	0.621991	0.629927	0.627981	0.557309	0.608987	0.609694	0.403305	0.452645	0.63221	0.554547
CDCA7	405	8.99608e-118	8.37195e-117	0.601086	0.529462	0.605696	0.626171	0.38643	0.558089	0.54226	0.565544	0.543874	0.527125	0.532514	0.51016	0.608167	0.554034	0.546073	0.631955	0.411138	0.584478	0.61261	0.608279	0.515319	0.584905	0.47461	0.524769	0.296865	0.631955
MRPL33	405	8.36411e-58	3.38849e-57	0.437656	0.441499	0.406216	0.617002	0.654989	0.478325	0.35377	0.639633	0.617442	0.477965	0.594859	0.678022	0.468859	0.597028	0.528893	0.363206	0.622291	0.641568	0.518502	0.469449	0.566637	0.561383	0.476172	0.626945	0.734605	0.372975
B3GALNT1	406	1.36744e-170	2.53706e-169	0.619216	0.488176	0.507923	0.607948	0.370455	0.519348	0.503237	0.476923	0.558116	0.489931	0.566749	0.398773	0.547885	0.535487	0.473861	0.582944	0.544743	0.541929	0.592468	0.545067	0.470714	0.563016	0.458786	0.450494	0.421179	0.551994
PROM1	406	1.36825e-128	1.48599e-127	0.575346	0.571414	0.545997	0.575234	0.47916	0.573462	0.57298	0.570685	0.561997	0.572933	0.574306	0.499278	0.504614	0.54336	0.510439	0.572225	0.559217	0.575804	0.574748	0.572761	0.351783	0.449347	0.574004	0.571839	0.566685	0.561321
RAD18	407	1.92612e-158	3.10896e-157	0.635836	0.603547	0.617219	0.664942	0.456528	0.610002	0.577328	0.59163	0.563337	0.543487	0.633084	0.599127	0.642267	0.564259	0.589269	0.637451	0.592884	0.612475	0.635277	0.647164	0.616168	0.654658	0.448947	0.440253	0.621213	0.561686
HEPN1	407	6.07078e-149	8.73228e-148	0.58844	0.602508	0.443115	0.65559	0.561172	0.239165	0.435711	0.410063	0.382657	0.373744	0.660264	0.483608	0.651412	0.478055	0.380813	0.257094	0.577728	0.66187	0.658967	0.400379	0.522322	0.543957	0.304645	0.459798	0.638206	0.392606
FAM104B	407	1.31963e-128	1.43471e-127	0.647355	0.581595	0.636346	0.680785	0.517297	0.594302	0.594536	0.632495	0.665344	0.611715	0.649294	0.554587	0.660703	0.646481	0.625942	0.623958	0.608352	0.632411	0.637331	0.553258	0.538774	0.566627	0.541092	0.598558	0.585855	0.531831
CAMK2B	407	2.5236e-128	2.73352e-127	0.334911	0.46271	0.499328	0.634439	0.591902	0.437852	0.528292	0.429656	0.571286	0.433175	0.635042	0.605587	0.634083	0.60691	0.545628	0.636712	0.618907	0.637695	0.631494	0.56835	0.627256	0.61691	0.459418	0.530795	0.55537	0.510545
MFAP1	407	2.15555e-121	2.1166e-120	0.568463	0.53973	0.592626	0.668762	0.525344	0.586632	0.551907	0.559768	0.599163	0.63272	0.579063	0.574574	0.567457	0.598406	0.567811	0.620764	0.624693	0.593942	0.649283	0.628246	0.556753	0.587116	0.542364	0.494053	0.553987	0.577299
MBP	407	1.31061e-120	1.26988e-119	0.572607	0.57011	0.559623	0.434745	0.319136	0.557701	0.496192	0.568616	0.541341	0.407315	0.547033	0.245783	0.518997	0.479146	0.44797	0.00452507	0.285188	0.475085	0.390488	0.490899	0.489749	0.454836	0.537816	0.573762	0.321636	0.0609786
NDUFA5	407	1.47113e-109	1.22145e-108	0.29455	0.38072	0.450966	0.696004	0.409013	0.488331	0.444388	0.392092	0.556418	0.455524	0.567975	0.408679	0.690123	0.504351	0.475413	0.607048	0.435586	0.620705	0.680763	0.473424	0.398223	0.338675	0.584856	0.455444	0.369808	0.71605
BRCA2	408	1.43901e-123	1.45485e-122	0.604401	0.538932	0.598902	0.600814	0.38056	0.607926	0.582829	0.597055	0.553817	0.556283	0.560975	0.586115	0.590135	0.506718	0.572115	0.620981	0.513334	0.512407	0.514215	0.615186	0.548904	0.603336	0.391246	0.346443	0.598466	0.614439
SQRDL	408	7.40414e-88	4.61531e-87	0.571986	0.575972	0.526377	0.391484	0.582748	0.569346	0.547885	0.570362	0.576019	0.565014	0.531358	0.579078	0.458995	0.580321	0.555147	0.567385	0.581744	0.190057	0.298735	0.580756	0.570123	0.578676	0.577448	0.574982	0.580862	0.39456
COPS3	409	6.78299e-170	1.25507e-168	0.693702	0.620951	0.607416	0.641835	0.412108	0.603632	0.635851	0.572831	0.613319	0.620412	0.666456	0.495009	0.696842	0.585048	0.579582	0.68222	0.530484	0.541395	0.598056	0.622468	0.478816	0.581008	0.454491	0.464663	0.464103	0.682812
DSN1	409	1.20898e-141	1.56732e-140	0.628553	0.549202	0.618925	0.648678	0.490567	0.616572	0.620197	0.595583	0.604489	0.593453	0.614594	0.622436	0.626587	0.596502	0.587778	0.643589	0.581482	0.589792	0.621413	0.633571	0.577066	0.632998	0.367029	0.381987	0.654419	0.626573
RTCB	409	5.46558e-124	5.58083e-123	0.662669	0.630053	0.62361	0.637263	0.482996	0.657363	0.631587	0.558996	0.651821	0.620443	0.607056	0.492477	0.604126	0.609993	0.56147	0.636358	0.527629	0.522876	0.579741	0.675741	0.49608	0.647542	0.568281	0.473226	0.508542	0.656895
C19orf60	409	6.39173e-70	3.08778e-69	0.631247	0.500607	0.473966	0.492475	0.647852	0.410438	0.536463	0.572445	0.650488	0.447401	0.66139	0.616004	0.559184	0.665131	0.551161	0.496677	0.636313	0.347529	0.410816	0.462388	0.535668	0.574366	0.500031	0.661927	0.667475	0.605455
GRIA3	410	2.10615e-161	3.53609e-160	0.616975	0.508295	0.584875	0.660898	0.291261	0.412219	0.461859	0.46941	0.555059	0.536796	0.660122	0.292702	0.648065	0.479621	0.458637	0.420383	0.596699	0.662082	0.662032	0.584543	0.541894	0.603305	0.427742	0.47692	0.423673	0.452228
XIAP	410	2.00824e-140	2.55813e-139	0.653397	0.629091	0.541473	0.660869	0.467742	0.507532	0.475843	0.57903	0.599968	0.606868	0.59065	0.502266	0.502518	0.599882	0.512506	0.410702	0.597429	0.656661	0.645728	0.571314	0.581002	0.615185	0.498862	0.594431	0.509807	0.394574
BOD1L1	410	2.30076e-69	1.10367e-68	0.549617	0.480201	0.607809	0.642378	0.637071	0.512495	0.485105	0.575891	0.631328	0.641912	0.594344	0.624138	0.553904	0.606011	0.571622	0.576527	0.547971	0.652197	0.615021	0.543016	0.465618	0.542416	0.505374	0.588704	0.541518	0.487362
ALKBH5	411	1.87071e-145	2.57686e-144	0.627739	0.633002	0.583967	0.689674	0.618878	0.637791	0.59787	0.513139	0.660895	0.555565	0.628241	0.600414	0.610307	0.653123	0.602523	0.551277	0.56495	0.626731	0.673983	0.569688	0.586706	0.551995	0.627233	0.481215	0.602951	0.60509
SAMD9	411	1.13197e-121	1.11633e-120	0.609305	0.571458	0.553256	0.536588	0.634326	0.526187	0.544798	0.58541	0.586524	0.580794	0.536362	0.635109	0.455943	0.597952	0.545611	0.524224	0.44488	0.53618	0.54514	0.591561	0.569001	0.493436	0.538	0.56089	0.633919	0.550485
CUEDC2	411	2.9646e-101	2.2235e-100	0.65059	0.495477	0.536838	0.678711	0.409272	0.608272	0.657129	0.62615	0.656378	0.472599	0.581655	0.382209	0.635584	0.543051	0.578374	0.578481	0.566404	0.544651	0.602498	0.6473	0.439078	0.618171	0.602477	0.631013	0.447759	0.518442
H2AFV	411	1.85145e-99	1.35296e-98	0.278106	0.251682	0.467183	0.592379	0.144351	0.638306	0.520037	0.632706	0.540758	0.415154	0.589062	0.441217	0.592133	0.304213	0.533378	0.76263	0.41476	0.335035	0.358999	0.653043	0.434018	0.618762	0.184568	0.133763	0.585227	0.701991
TMEM219	411	7.84651e-90	5.02721e-89	0.545	0.446262	0.524411	0.364583	0.689471	0.58151	0.642369	0.526618	0.642546	0.483062	0.435308	0.662299	0.376921	0.631834	0.593411	0.356678	0.591658	0.345692	0.321326	0.611765	0.572146	0.497259	0.640882	0.624186	0.703815	0.307489
GPATCH4	412	6.39204e-169	1.17214e-167	0.679997	0.518055	0.576081	0.686825	0.524051	0.572769	0.573658	0.609622	0.655919	0.546633	0.624466	0.511751	0.687739	0.645273	0.587322	0.702842	0.57181	0.558099	0.658463	0.63479	0.505322	0.644225	0.578471	0.638621	0.618996	0.612762
TRIM16	412	9.93877e-147	1.39723e-145	0.630605	0.609299	0.600335	0.65237	0.507486	0.573071	0.558562	0.592665	0.617838	0.616513	0.592979	0.466144	0.595298	0.611352	0.588813	0.570054	0.572235	0.646106	0.654042	0.595645	0.534186	0.563897	0.615893	0.618865	0.47541	0.541931
RFC1	412	3.16377e-117	2.92171e-116	0.582462	0.53094	0.599519	0.687255	0.635916	0.51767	0.398833	0.595396	0.532883	0.602788	0.606111	0.688725	0.522371	0.569081	0.528115	0.400925	0.561715	0.664973	0.64041	0.540997	0.536725	0.541854	0.485285	0.534553	0.698506	0.464625
OAZ1	412	1.2359e-63	5.46994e-63	0.398271	0.456639	0.505869	0.0559422	0.656831	0.361956	0.340973	0.334644	0.652429	0.327189	0.620991	0.687427	0.5181	0.672891	0.517035	0.711065	0.499565	0.0191601	0.0313217	0.294572	0.488797	0.503781	0.278714	0.44887	0.686464	0.715555
FLNA	413	1.48143e-184	3.20762e-183	0.594915	0.536459	0.425476	0.702801	0.649088	0.518121	0.50396	0.530819	0.634033	0.410978	0.328808	0.650859	0.393987	0.665917	0.55081	0.709158	0.615627	0.527615	0.706811	0.526692	0.641689	0.508546	0.541313	0.618269	0.632688	0.41158
DHPS	413	1.10932e-182	2.35707e-181	0.525424	0.553945	0.621354	0.734002	0.486512	0.442035	0.574967	0.455154	0.626899	0.514171	0.677114	0.576952	0.728791	0.565296	0.559488	0.61835	0.467307	0.687451	0.684532	0.589183	0.531271	0.620894	0.315641	0.20596	0.508307	0.681281
KIAA2026	413	1.49281e-164	2.60676e-163	0.643042	0.614126	0.623999	0.622225	0.508216	0.521626	0.493335	0.526809	0.58377	0.610237	0.553939	0.486283	0.464858	0.559808	0.528075	0.466664	0.513729	0.60961	0.607276	0.537013	0.53142	0.548225	0.517616	0.546477	0.482661	0.465471
C16orf59	413	2.92732e-130	3.25694e-129	0.601306	0.551189	0.592932	0.612429	0.485645	0.603098	0.593938	0.589946	0.573596	0.573941	0.599154	0.580505	0.608708	0.578078	0.591623	0.611513	0.54423	0.593384	0.590163	0.616641	0.562152	0.60698	0.503241	0.495379	0.600845	0.616641
DNTTIP1	413	1.00865e-71	5.00851e-71	0.576124	0.510452	0.527418	0.644504	0.613196	0.513831	0.592723	0.554427	0.671443	0.590471	0.630018	0.631114	0.654433	0.650843	0.61498	0.702681	0.548525	0.563596	0.617946	0.497751	0.605872	0.578577	0.397089	0.447924	0.676732	0.606796
COPS2	413	5.70646e-60	2.38639e-59	0.601241	0.601562	0.547648	0.594307	0.49996	0.560152	0.470859	0.503771	0.622214	0.626967	0.519376	0.485355	0.523466	0.609291	0.52052	0.352515	0.60138	0.552179	0.57608	0.549213	0.510955	0.592234	0.524564	0.487809	0.538052	0.441187
PGRMC1	414	9.30704e-169	1.70515e-167	0.691151	0.639039	0.318725	0.681402	0.122575	0.4704	0.506438	0.407237	0.531789	0.572338	0.539092	0.0915713	0.508722	0.336185	0.195688	0.18107	0.140301	0.623245	0.603453	0.376633	0.0971104	0.240879	0.31726	0.344928	0.21758	0.18201
IKBIP	414	2.77346e-138	3.44296e-137	0.657228	0.583963	0.591197	0.558969	0.570102	0.606078	0.535662	0.605421	0.620299	0.553308	0.38157	0.666359	0.455939	0.582742	0.586856	0.724662	0.61205	0.475858	0.469712	0.615191	0.626181	0.596227	0.380917	0.383538	0.715444	0.603573
DYNLT1	414	4.95887e-44	1.62829e-43	0.592166	0.493334	0.422915	0.574486	0.506548	0.602379	0.419342	0.424239	0.407469	0.651894	0.374696	0.563455	0.487904	0.490889	0.430657	0.67467	0.467771	0.499829	0.529584	0.646486	0.548794	0.443371	0.636487	0.369061	0.432273	0.580318
PRCC	415	3.3009e-185	7.22355e-184	0.620713	0.529665	0.628872	0.725648	0.552309	0.586161	0.587273	0.584158	0.672611	0.539309	0.647591	0.559812	0.676933	0.640219	0.586305	0.641762	0.547599	0.683925	0.694503	0.575192	0.60957	0.672589	0.518566	0.57659	0.559926	0.700868
SMARCA2	415	9.9847e-169	1.82767e-167	0.643136	0.600431	0.586425	0.588121	0.505772	0.55691	0.481873	0.458072	0.562869	0.46668	0.567855	0.549484	0.345103	0.541171	0.467563	0.515327	0.57218	0.560795	0.541946	0.596584	0.575998	0.559727	0.562261	0.425626	0.559034	0.349333
RIBC2	415	3.00252e-127	3.20985e-126	0.574949	0.564465	0.575549	0.575273	0.554613	0.571434	0.575148	0.575549	0.568767	0.575549	0.566633	0.57367	0.570354	0.568916	0.575549	0.575549	0.575549	0.569603	0.566891	0.573506	0.575549	0.575549	0.546643	0.575549	0.575549	0.575549
CEBPG	415	3.72069e-82	2.14075e-81	0.552558	0.622225	0.609794	0.611072	0.594665	0.580115	0.48762	0.62214	0.658049	0.588981	0.688566	0.653719	0.523762	0.67474	0.606751	0.677108	0.65846	0.606942	0.534062	0.546396	0.614011	0.60038	0.523539	0.552271	0.61503	0.701123
MAN1A2	416	8.71249e-182	1.82659e-180	0.596284	0.503931	0.62177	0.725594	0.431621	0.55157	0.526372	0.532643	0.606446	0.606966	0.571137	0.316064	0.545419	0.529836	0.572321	0.604907	0.494065	0.699398	0.722281	0.603103	0.378475	0.608489	0.510207	0.564191	0.546711	0.540057
CMTM3	416	1.32356e-168	2.42058e-167	0.668268	0.629116	0.421324	0.473177	0.627374	0.543758	0.467198	0.491979	0.660033	0.55957	0.435028	0.596869	0.502903	0.667614	0.457474	0.671297	0.597386	0.313247	0.428926	0.598426	0.472925	0.53905	0.552817	0.558095	0.702944	0.336425
CARHSP1	416	4.96351e-155	7.69044e-154	0.583086	0.610976	0.589085	0.715047	0.327584	0.498948	0.575138	0.659714	0.543464	0.543632	0.626004	0.598595	0.525146	0.581947	0.534053	0.527235	0.512989	0.555118	0.527517	0.662569	0.515387	0.591178	0.377475	0.569487	0.479549	0.478568
POLR2H	416	1.3449e-139	1.69837e-138	0.656571	0.596352	0.570333	0.704718	0.515313	0.610163	0.584931	0.536891	0.643468	0.463063	0.658283	0.564778	0.642096	0.623406	0.626267	0.748136	0.552504	0.542703	0.591667	0.615021	0.488086	0.600299	0.525161	0.508818	0.606794	0.592073
KIF14	416	8.19827e-101	6.11526e-100	0.585209	0.549492	0.581009	0.600404	0.375841	0.595136	0.560561	0.592458	0.565704	0.52488	0.573357	0.574578	0.591864	0.431246	0.525506	0.600219	0.525315	0.539009	0.53489	0.598677	0.569856	0.599755	0.335266	0.249829	0.588965	0.601582
IP6K2	417	6.25934e-185	1.36249e-183	0.585652	0.562179	0.521825	0.729912	0.470412	0.468259	0.44366	0.521316	0.550532	0.486861	0.571891	0.383948	0.629049	0.548087	0.462768	0.6285	0.440904	0.676416	0.723599	0.524096	0.449407	0.530634	0.470878	0.495019	0.274235	0.526201
IFT27	417	1.81532e-164	3.16453e-163	0.672356	0.622628	0.543701	0.685825	0.530028	0.637111	0.587499	0.618171	0.665444	0.56141	0.627079	0.547424	0.615014	0.639667	0.590289	0.522311	0.502942	0.635994	0.637897	0.645802	0.506897	0.466035	0.608857	0.584511	0.590595	0.588391
MSH6	417	1.09653e-128	1.19342e-127	0.58951	0.522134	0.626638	0.658095	0.425258	0.585919	0.573798	0.588424	0.593202	0.59116	0.612237	0.521636	0.619057	0.5775	0.585723	0.582644	0.549101	0.602949	0.63661	0.609258	0.561859	0.602649	0.556137	0.522381	0.551502	0.617735
DAP	417	5.33403e-121	5.20519e-120	0.655092	0.560656	0.630548	0.642673	0.66184	0.612626	0.632588	0.615205	0.6651	0.623847	0.549842	0.680689	0.526655	0.634737	0.603121	0.647126	0.631848	0.553723	0.589631	0.622993	0.613568	0.551507	0.59134	0.538177	0.710282	0.587807
JAM2	417	1.59924e-85	9.62036e-85	0.510903	0.457377	0.407262	0.619317	0.464286	0.372242	0.394198	0.46905	0.547013	0.363611	0.668638	0.502095	0.333946	0.551469	0.44844	0.681731	0.503551	0.671352	0.560164	0.336867	0.45034	0.48189	0.238992	0.395897	0.643536	0.329519
SHISA5	418	6.36192e-168	1.15627e-166	0.652188	0.582275	0.425218	0.595487	0.481776	0.489498	0.52729	0.499117	0.602776	0.269781	0.423739	0.480381	0.377039	0.561244	0.466176	0.494817	0.442481	0.529622	0.554911	0.518556	0.444684	0.460326	0.508072	0.533895	0.533598	0.353519
ILF3-AS1	418	8.55985e-76	4.50608e-75	0.491707	0.467502	0.638799	0.626661	0.499403	0.483368	0.489349	0.540913	0.607503	0.465324	0.670777	0.491521	0.629446	0.593698	0.53773	0.622953	0.504674	0.66818	0.633305	0.372481	0.493672	0.399283	0.476559	0.499262	0.481911	0.65882
CCDC34	419	1.53366e-174	2.96919e-173	0.636282	0.39616	0.593871	0.697408	0.409997	0.598053	0.535555	0.641593	0.572965	0.466176	0.624209	0.634118	0.681177	0.497713	0.546995	0.708534	0.550737	0.621483	0.589395	0.616807	0.594109	0.632198	0.134795	0.252317	0.61992	0.695544
FAIM	419	1.62955e-167	2.94859e-166	0.644706	0.561901	0.540973	0.656718	0.517801	0.470937	0.498519	0.560793	0.599734	0.481954	0.56251	0.508935	0.599438	0.600269	0.529929	0.494186	0.542256	0.631031	0.655252	0.440889	0.537454	0.543257	0.470541	0.5406	0.57509	0.510319
VPS25	419	2.82072e-158	4.54578e-157	0.658362	0.599969	0.535856	0.717026	0.621056	0.565414	0.654292	0.600094	0.641943	0.636916	0.589326	0.624772	0.650854	0.644548	0.630855	0.730174	0.561561	0.567648	0.670091	0.590003	0.512613	0.568089	0.501738	0.628404	0.640082	0.651367
MAP2K2	419	2.82826e-122	2.80947e-121	0.599769	0.529703	0.554529	0.695813	0.576981	0.430389	0.551762	0.514019	0.678205	0.568216	0.581213	0.566063	0.663665	0.633172	0.588696	0.622639	0.490725	0.625635	0.653815	0.458864	0.54085	0.649593	0.360744	0.482643	0.64554	0.634857
SOCS3	419	1.48689e-104	1.16333e-103	0.568387	0.575908	0.36279	0.509987	0.652268	0.429079	0.563774	0.420244	0.582701	0.326317	0.460767	0.631036	0.311386	0.650562	0.3789	0.374614	0.462362	0.393652	0.399235	0.0926433	0.29497	0.0928397	0.392624	0.522699	0.661989	0.298068
POLR2B	419	1.0529e-102	8.03822e-102	0.527542	0.483936	0.565417	0.666064	0.496804	0.616096	0.502588	0.508894	0.597813	0.601141	0.617628	0.512519	0.61024	0.527482	0.565498	0.581783	0.602251	0.610269	0.618152	0.646209	0.639248	0.673584	0.593172	0.431802	0.437734	0.595836
UACA	419	6.38853e-88	3.98709e-87	0.593517	0.556538	0.588649	0.596175	0.611262	0.566611	0.551431	0.593053	0.59268	0.579774	0.0311473	0.618623	0.165263	0.592318	0.611292	0.541164	0.597472	0.553448	0.581293	0.556709	0.595283	0.549075	0.506465	0.529348	0.622053	0.576242
HMGN5	419	2.40969e-61	1.02979e-60	0.531612	0.463716	0.566562	0.597361	0.472506	0.551999	0.59877	0.616609	0.605748	0.542334	0.573387	0.534911	0.486709	0.569825	0.586195	0.605437	0.478742	0.529864	0.534963	0.51492	0.370822	0.368887	0.493164	0.589785	0.598415	0.509713
RRP7A	420	2.73153e-167	4.9295e-166	0.65173	0.603216	0.495561	0.578797	0.530148	0.575444	0.595993	0.546666	0.576566	0.502777	0.520723	0.577959	0.550949	0.541927	0.542804	0.522469	0.592682	0.345031	0.457889	0.598538	0.6001	0.619082	0.453463	0.465845	0.556469	0.535638
CYR61	420	4.19226e-154	6.43222e-153	0.415124	0.528936	0.397086	0.668619	0.651765	0.492387	0.504766	0.430685	0.52255	0.311337	0.344823	0.65425	0.213443	0.582467	0.285499	0.672501	0.63398	0.6658	0.657573	0.0887558	0.591191	0.231092	0.424101	0.525479	0.670509	0.452578
NTPCR	420	3.87687e-128	4.18167e-127	0.595837	0.423131	0.586734	0.693962	0.647227	0.528031	0.590933	0.616551	0.670395	0.411912	0.652353	0.621932	0.654037	0.675152	0.633948	0.559593	0.627503	0.644873	0.618455	0.610916	0.660828	0.663297	0.531584	0.634457	0.691903	0.591709
ANKRD28	420	1.58741e-119	1.51797e-118	0.59905	0.602878	0.626942	0.653935	0.555848	0.622674	0.569967	0.525673	0.630694	0.525047	0.561216	0.514107	0.428313	0.581398	0.557769	0.455912	0.613311	0.481116	0.636794	0.567035	0.465794	0.531332	0.601934	0.512165	0.58156	0.481674
HYAL2	421	4.7169e-167	8.49e-166	0.643058	0.571869	0.47754	0.63251	0.493841	0.507061	0.547991	0.448229	0.553743	0.395565	0.488311	0.485316	0.120995	0.57716	0.526129	0.60368	0.504612	0.565542	0.604749	0.530356	0.501584	0.565125	0.490547	0.472679	0.547606	0.48236
NTRK2	421	1.30509e-164	2.2809e-163	0.410907	0.535462	0.593373	0.678106	0.184913	0.457574	0.56418	0.524892	0.626155	0.44045	0.662517	0.186868	0.648649	0.578834	0.274625	0.481775	0.650915	0.686786	0.676223	0.22358	0.395638	0.239201	0.512823	0.625274	0.508658	0.0920149
MRPS14	421	1.37959e-142	1.81374e-141	0.650256	0.542424	0.578404	0.710444	0.610567	0.534564	0.600768	0.583961	0.678215	0.480727	0.617769	0.606187	0.650404	0.671856	0.618566	0.683526	0.572271	0.599035	0.631461	0.643637	0.627166	0.650726	0.510035	0.565957	0.688084	0.601386
CCNA2	421	4.4073e-88	2.75816e-87	0.573593	0.516936	0.560129	0.596053	0.375587	0.593939	0.546873	0.586884	0.548104	0.515409	0.54239	0.58108	0.575696	0.392069	0.518443	0.59242	0.481715	0.478012	0.481169	0.596501	0.521229	0.58197	0.214732	0.162094	0.593399	0.574353
SHISA6	421	1.02667e-76	5.4835e-76	0.564008	0.554706	0.575038	0.575038	0.572349	0.574364	0.549788	0.518108	0.558901	0.566992	0.557358	0.571362	0.568948	0.542194	0.459297	0.575038	0.574247	0.57193	0.575038	0.575038	0.575038	0.575038	0.575038	0.526069	0.575038	0.548888
PPIL1	422	5.65185e-167	1.0155e-165	0.643215	0.567766	0.533876	0.642195	0.37735	0.497328	0.533055	0.48254	0.575996	0.521633	0.590141	0.454963	0.564756	0.522755	0.507328	0.569475	0.455135	0.511169	0.604043	0.526439	0.47025	0.555599	0.369652	0.32797	0.519042	0.581142
TRIM28	423	1.86167e-206	5.06408e-205	0.645112	0.555587	0.629382	0.74044	0.44361	0.547417	0.548601	0.574531	0.652081	0.585243	0.620517	0.53188	0.681934	0.592598	0.592983	0.635103	0.542665	0.645447	0.677135	0.572842	0.560224	0.66027	0.365184	0.357498	0.591646	0.647984
C17orf58	423	2.38709e-161	4.00448e-160	0.624986	0.549786	0.583824	0.686507	0.589187	0.60304	0.61356	0.554829	0.641659	0.57186	0.597963	0.602657	0.626112	0.626335	0.588473	0.616982	0.64782	0.625548	0.631968	0.620132	0.560643	0.61051	0.507088	0.497466	0.600334	0.691475
LINC01420	423	2.82848e-34	7.91906e-34	0.446333	0.416481	0.433578	0.528041	0.521357	0.558204	0.583307	0.522364	0.631594	0.607043	0.516382	0.456067	0.415525	0.591847	0.568385	0.489644	0.643123	0.475652	0.478988	0.578248	0.575536	0.583271	0.631724	0.660375	0.597093	0.486604
TMEM256	424	2.62453e-159	4.29378e-158	0.661912	0.628769	0.498467	0.502002	0.607687	0.447345	0.560153	0.598814	0.610971	0.475872	0.49171	0.634072	0.493708	0.532033	0.557391	0.264351	0.586476	0.509619	0.420878	0.411941	0.470241	0.555985	0.367225	0.540205	0.693583	0.308831
KIF15	424	8.42856e-131	9.43915e-130	0.598441	0.567504	0.589089	0.608853	0.312526	0.59988	0.552284	0.590753	0.536499	0.52484	0.585756	0.574023	0.599832	0.473591	0.54056	0.609999	0.514208	0.544786	0.553632	0.609227	0.56065	0.606019	0.315446	0.197823	0.604783	0.611281
PRIM1	424	1.08645e-83	6.37094e-83	0.593021	0.566606	0.614533	0.62013	0.338335	0.576732	0.584676	0.593956	0.606383	0.576858	0.619817	0.550778	0.627365	0.599475	0.560503	0.6168	0.514844	0.508859	0.53773	0.608972	0.548344	0.60511	0.385977	0.40724	0.553024	0.632218
FBXO21	425	2.04899e-200	5.24618e-199	0.50045	0.556397	0.625688	0.725536	0.33542	0.542282	0.515834	0.529655	0.589203	0.62736	0.658311	0.368598	0.578699	0.541075	0.495374	0.557079	0.456118	0.69095	0.714899	0.548683	0.426942	0.521879	0.564178	0.502307	0.35585	0.583578
CDKN3	425	3.56959e-120	3.44237e-119	0.599386	0.532571	0.618175	0.643926	0.368775	0.619548	0.574973	0.566737	0.554866	0.494873	0.570063	0.615967	0.616049	0.371546	0.52919	0.661463	0.510267	0.454797	0.446581	0.615282	0.588003	0.62226	0.123755	0.0857383	0.614058	0.645563
KLF13	425	8.98116e-73	4.53218e-72	0.594198	0.565733	0.592302	0.604156	0.437088	0.557529	0.540327	0.568739	0.591679	0.610023	0.524689	0.441471	0.425719	0.54966	0.516881	0.303882	0.469751	0.591187	0.608289	0.543025	0.464745	0.561962	0.541252	0.504769	0.457119	0.464494
LIMCH1	426	1.49481e-146	2.08856e-145	0.526859	0.435875	0.480797	0.654614	0.565624	0.468169	0.558131	0.493465	0.575284	0.525877	0.657452	0.589491	0.332808	0.58129	0.471092	0.17844	0.562999	0.655605	0.656891	0.465721	0.549034	0.380904	0.509743	0.373928	0.61495	0.576825
KDELR3	426	2.83358e-129	3.11541e-128	0.600514	0.589478	0.561609	0.606435	0.615578	0.58769	0.593906	0.570527	0.609329	0.505969	0.423275	0.615004	0.525451	0.614732	0.599385	0.613046	0.613827	0.562731	0.586117	0.591124	0.614751	0.586776	0.578865	0.58312	0.615875	0.615875
BOLA3	426	2.21888e-103	1.70991e-102	0.647503	0.510184	0.456242	0.641474	0.613904	0.507688	0.510163	0.603659	0.623941	0.463465	0.563366	0.681578	0.553147	0.611722	0.61447	0.532374	0.633725	0.499643	0.483538	0.513175	0.601692	0.569168	0.385374	0.570555	0.678479	0.470313
BRD7	426	3.8302e-86	2.32387e-85	0.585791	0.503277	0.5134	0.651898	0.298287	0.480921	0.357547	0.648143	0.554006	0.540643	0.584505	0.380439	0.552025	0.457566	0.420614	0.455208	0.477653	0.616332	0.595946	0.552292	0.434852	0.593546	0.373071	0.574945	0.460163	0.45936
KCNG1	426	4.87085e-75	2.53866e-74	0.565211	0.565311	0.578543	0.579756	0.5803	0.550274	0.579909	0.579961	0.578809	0.558694	0.576436	0.578827	0.578906	0.580909	0.580909	0.568253	0.572516	0.580909	0.579846	0.504669	0.562362	0.521275	0.552616	0.580909	0.580909	0.580909
CAMLG	426	6.47763e-68	3.04454e-67	0.460666	0.527426	0.570898	0.653617	0.562309	0.588292	0.582116	0.60008	0.64507	0.622543	0.65528	0.502632	0.682289	0.602125	0.573917	0.538489	0.570275	0.690347	0.67015	0.559417	0.483726	0.457258	0.635832	0.660582	0.58492	0.440203
WRB	427	5.22411e-179	1.06367e-177	0.638657	0.545148	0.474362	0.724771	0.388454	0.444117	0.558929	0.509666	0.588803	0.425616	0.640045	0.38923	0.596368	0.585928	0.389565	0.31469	0.508925	0.71666	0.655664	0.423872	0.464969	0.418006	0.356338	0.529557	0.378126	0.457187
GTPBP6	427	1.07475e-125	1.12031e-124	0.655902	0.563544	0.626183	0.682054	0.574545	0.575566	0.583709	0.574958	0.666203	0.600895	0.639342	0.556359	0.687497	0.635457	0.549584	0.666005	0.628238	0.662646	0.652772	0.636045	0.587695	0.664595	0.525444	0.571471	0.659674	0.606374
FLRT3	427	8.41641e-116	7.6314e-115	0.573558	0.586705	0.585814	0.618056	0.612659	0.551668	0.570366	0.518362	0.577443	0.59835	0.618938	0.576488	0.615923	0.593137	0.546828	0.598972	0.565329	0.617413	0.616743	0.545702	0.543103	0.56052	0.560067	0.571882	0.607844	0.430956
C4orf47	427	9.6353e-113	8.3698e-112	0.547138	0.571432	0.584932	0.618197	0.618901	0.600789	0.560689	0.576959	0.606362	0.541878	0.605622	0.615683	0.610372	0.617524	0.594329	0.612893	0.597136	0.616339	0.615848	0.543074	0.581836	0.501754	0.602309	0.572615	0.621235	0.608342
DTX3	428	3.29621e-168	5.99611e-167	0.559852	0.521214	0.539085	0.677542	0.53561	0.520578	0.512313	0.515619	0.350423	0.527528	0.546547	0.503286	0.634258	0.216081	0.527713	0.546173	0.454423	0.684611	0.673282	0.543514	0.114633	0.285406	0.540895	0.552593	0.506014	0.565084
EFS	428	2.89595e-165	5.1092e-164	0.597376	0.543364	0.550744	0.59581	0.428694	0.516389	0.515107	0.493803	0.55472	0.515703	0.575193	0.463486	0.584962	0.514889	0.48254	0.473981	0.386893	0.597913	0.598775	0.473141	0.517508	0.558984	0.481873	0.483122	0.502028	0.350529
SFT2D1	428	1.49062e-144	2.018e-143	0.642792	0.61877	0.294252	0.366399	0.51067	0.348335	0.363849	0.362403	0.525354	0.475219	0.379729	0.478025	0.419686	0.538314	0.343372	0.113638	0.406349	0.207449	0.271533	0.355947	0.316764	0.350245	0.265981	0.327409	0.578233	0.136681
CTB-193M12.5	428	5.64983e-95	3.89386e-94	0.580728	0.584503	0.594939	0.605313	0.555107	0.588455	0.555297	0.593504	0.594689	0.575709	0.598594	0.596583	0.587622	0.552455	0.592927	0.555918	0.565506	0.592849	0.586494	0.60191	0.591223	0.603449	0.513459	0.496674	0.600867	0.611026
TTC1	428	1.31468e-92	8.77153e-92	0.555375	0.50587	0.458572	0.61614	0.689487	0.559162	0.459012	0.565859	0.630287	0.565546	0.627358	0.686876	0.55652	0.651094	0.572738	0.364968	0.582589	0.490945	0.521601	0.523104	0.554625	0.480467	0.571883	0.590929	0.656263	0.45761
EWSR1	429	2.20708e-147	3.13073e-146	0.687393	0.56171	0.580808	0.650523	0.38547	0.640036	0.585267	0.52613	0.595087	0.526371	0.594179	0.450816	0.610684	0.541023	0.568411	0.572992	0.455605	0.536339	0.608998	0.685876	0.470757	0.561165	0.604506	0.408456	0.426305	0.635135
EIF2AK4	429	7.42386e-70	3.58301e-69	0.581075	0.516915	0.557173	0.631082	0.493279	0.586736	0.513372	0.577545	0.643607	0.629838	0.510681	0.512326	0.538436	0.585501	0.558885	0.620799	0.660049	0.596663	0.633359	0.616334	0.498546	0.600829	0.556372	0.586009	0.574222	0.600335
ADH5	430	6.78976e-165	1.19071e-163	0.550124	0.465375	0.541828	0.731533	0.594477	0.560179	0.558672	0.529354	0.590608	0.616417	0.532962	0.588774	0.686178	0.592453	0.586516	0.735057	0.451998	0.541388	0.728467	0.630454	0.463271	0.522758	0.57738	0.473394	0.665849	0.582615
ZNF397	430	4.01173e-161	6.6861e-160	0.608065	0.538959	0.621208	0.686665	0.457917	0.547582	0.499514	0.588429	0.569082	0.560534	0.664095	0.426103	0.632875	0.553429	0.592013	0.552294	0.455337	0.694643	0.68731	0.579529	0.519193	0.53957	0.563053	0.557321	0.375692	0.507314
XXYLT1	430	1.23036e-133	1.44338e-132	0.62149	0.578604	0.614451	0.636094	0.515249	0.545459	0.590507	0.536181	0.596181	0.534641	0.59368	0.536626	0.563329	0.584984	0.573318	0.613912	0.566785	0.605677	0.638192	0.616169	0.560813	0.629077	0.498718	0.507816	0.559538	0.569576
DYNC1I2	430	5.798e-119	5.50326e-118	0.669284	0.620359	0.510704	0.595613	0.476855	0.400855	0.345792	0.490039	0.564782	0.646337	0.410321	0.506088	0.434531	0.551121	0.425882	0.034441	0.510655	0.582449	0.54436	0.422999	0.590019	0.570087	0.443174	0.487942	0.384131	0.155568
RP11-395B7.4	430	3.18337e-109	2.63136e-108	0.565897	0.565184	0.518498	0.566589	0.563564	0.565205	0.548515	0.563528	0.562727	0.548029	0.556455	0.563748	0.561666	0.564503	0.549951	0.565503	0.566135	0.566115	0.566871	0.566871	0.555856	0.549208	0.563504	0.561229	0.563603	0.566871
MAP2K5	431	3.83311e-150	5.58417e-149	0.627956	0.607253	0.602877	0.641589	0.617127	0.618819	0.614358	0.60083	0.633835	0.590045	0.630993	0.62338	0.617479	0.621712	0.602212	0.582564	0.62077	0.635545	0.643513	0.624825	0.595391	0.629228	0.594979	0.572917	0.62481	0.613556
PARPBP	431	3.46523e-105	2.72784e-104	0.592546	0.552946	0.577938	0.605807	0.420175	0.600604	0.565323	0.588586	0.587803	0.564017	0.569571	0.574899	0.58998	0.516753	0.568876	0.605605	0.519579	0.534979	0.560484	0.598589	0.544781	0.593493	0.401184	0.295226	0.580849	0.600015
NCBP2-AS2	432	6.65289e-199	1.68444e-197	0.617637	0.529196	0.602941	0.73897	0.592621	0.564519	0.56136	0.58715	0.660111	0.484376	0.643698	0.551501	0.646711	0.684956	0.61669	0.701694	0.561009	0.651315	0.719697	0.625377	0.556824	0.595303	0.54634	0.623373	0.629191	0.647014
WBSCR16	432	1.53328e-134	1.82065e-133	0.574341	0.516177	0.528379	0.672613	0.559296	0.60423	0.609549	0.573783	0.654534	0.509288	0.624774	0.557687	0.644921	0.642199	0.610112	0.666122	0.586169	0.621695	0.657341	0.625895	0.58331	0.603275	0.554631	0.542046	0.595878	0.642631
CENPW	432	8.52733e-113	7.41679e-112	0.613525	0.530752	0.591443	0.610858	0.36655	0.617801	0.540226	0.606427	0.525686	0.556584	0.514957	0.591277	0.594043	0.367177	0.516913	0.633237	0.52606	0.413751	0.446572	0.618022	0.522749	0.640688	0.115116	0.164917	0.616701	0.642923
CXCL16	432	2.04163e-101	1.53463e-100	0.598303	0.585765	0.511025	0.190585	0.630398	0.391043	0.472084	0.475091	0.589839	0.549454	0.614024	0.626584	0.603244	0.598766	0.493274	0.580158	0.602402	0.503896	0.222538	0.545335	0.604371	0.591393	0.253918	0.48926	0.634763	0.450376
HNRNPM	432	1.06085e-98	7.68908e-98	0.662055	0.525208	0.614335	0.638771	0.290756	0.573419	0.555607	0.586789	0.594252	0.591729	0.52788	0.427516	0.607877	0.444282	0.566371	0.663344	0.375495	0.450637	0.61525	0.612939	0.463536	0.626988	0.430292	0.335411	0.393236	0.710435
DDIT4	432	5.41803e-75	2.81883e-74	0.467133	0.405203	0.646544	0.385922	0.66172	0.573954	0.554456	0.427954	0.59711	0.489354	0.588843	0.530921	0.39808	0.658648	0.576789	0.661899	0.524793	0.325755	0.312364	0.583469	0.398646	0.525444	0.578052	0.414718	0.600873	0.492905
CCDC181	433	1.76266e-166	3.13952e-165	0.594459	0.580069	0.586645	0.663629	0.600415	0.611098	0.587552	0.622325	0.633819	0.564462	0.633806	0.587161	0.652306	0.619278	0.596394	0.631816	0.566782	0.665144	0.665025	0.600887	0.565098	0.544066	0.59781	0.627713	0.635829	0.618209
SOX8	433	2.96818e-162	5.04123e-161	0.63388	0.586107	0.604769	0.656684	0.424286	0.494031	0.548691	0.435872	0.567651	0.539565	0.656272	0.389142	0.636811	0.380465	0.327539	0.47921	0.352249	0.657464	0.660099	0.643017	0.207336	0.635132	0.526735	0.336574	0.529377	0.521447
HDDC2	433	1.51514e-95	1.05273e-94	0.601864	0.488086	0.419416	0.670926	0.569247	0.488133	0.451558	0.326844	0.564995	0.643314	0.46393	0.511418	0.693759	0.486561	0.416037	0.581537	0.403033	0.511975	0.608785	0.531566	0.248809	0.417336	0.521526	0.417418	0.645356	0.425013
PSME1	433	2.65575e-84	1.57401e-83	0.435155	0.414866	0.368654	0.269352	0.677847	0.242609	0.408219	0.475755	0.535986	0.300194	0.286234	0.682978	0.306458	0.605657	0.541835	0.303148	0.452052	0.214556	0.258608	0.486481	0.655943	0.552642	0.173967	0.457873	0.722691	0.211055
SF3B1	434	5.13227e-55	1.99477e-54	0.594637	0.534539	0.6393	0.628846	0.477267	0.568543	0.552211	0.495192	0.593098	0.64794	0.581872	0.492717	0.551623	0.534756	0.534442	0.562671	0.537429	0.516513	0.654527	0.623995	0.636343	0.661683	0.609752	0.490411	0.44197	0.606002
NLGN4X	435	2.59045e-157	4.12598e-156	0.588002	0.560496	0.56806	0.65598	0.42184	0.534114	0.553117	0.475214	0.492108	0.597024	0.654057	0.485712	0.649128	0.412319	0.428222	0.587971	0.565326	0.654217	0.65493	0.553148	0.480901	0.555616	0.477823	0.450383	0.514378	0.255444
ALYREF	435	4.71153e-139	5.89892e-138	0.608282	0.487497	0.607851	0.661091	0.47332	0.593089	0.586955	0.592292	0.644289	0.587199	0.62174	0.559239	0.624809	0.632904	0.589214	0.636266	0.541461	0.574268	0.616581	0.63253	0.517047	0.63252	0.448661	0.47038	0.589004	0.663035
XRCC1	435	5.14459e-99	3.74473e-98	0.611433	0.569089	0.603158	0.627677	0.552565	0.567432	0.618018	0.555467	0.602575	0.537768	0.596317	0.56529	0.590467	0.610841	0.621297	0.602401	0.56519	0.594896	0.595556	0.618257	0.594775	0.614514	0.427879	0.418704	0.577567	0.576781
SLC43A3	436	1.75111e-164	3.05519e-163	0.611606	0.547108	0.55419	0.569838	0.475667	0.558535	0.555483	0.528648	0.571057	0.533878	0.425959	0.543002	0.468711	0.564122	0.544193	0.615507	0.542817	0.285595	0.492468	0.591979	0.514034	0.567297	0.393162	0.41538	0.585573	0.513039
IMPDH2	436	1.36539e-109	1.13458e-108	0.658824	0.630188	0.613397	0.666246	0.496226	0.574115	0.652338	0.597016	0.639675	0.364284	0.551352	0.452517	0.680785	0.639093	0.58484	0.641377	0.529167	0.504329	0.595191	0.436269	0.497098	0.536196	0.439662	0.536439	0.660569	0.422052
HOTAIRM1	436	1.06098e-54	4.10813e-54	0.415772	0.423397	0.534412	0.547189	0.554799	0.587045	0.509339	0.497708	0.526608	0.284445	0.59731	0.55548	0.597973	0.527621	0.543163	0.600418	0.453654	0.551343	0.56168	0.586102	0.427998	0.325629	0.594122	0.498713	0.534881	0.601072
PCM1	437	1.29807e-119	1.24245e-118	0.643656	0.603937	0.618857	0.698409	0.494404	0.540368	0.625835	0.559877	0.523294	0.646548	0.521527	0.584075	0.591661	0.455147	0.573933	0.54275	0.580881	0.685405	0.644519	0.556822	0.659302	0.622387	0.449427	0.3304	0.512445	0.560475
GDF15	437	2.93481e-103	2.25652e-102	0.516155	0.563666	0.512125	0.609742	0.612292	0.58053	0.524451	0.56893	0.596764	0.499429	0.561196	0.608366	0.55184	0.607182	0.571112	0.60681	0.60982	0.594233	0.596481	0.582491	0.612813	0.577408	0.558568	0.591194	0.606834	0.600831
RAB1A	437	5.05667e-50	1.82288e-49	0.571473	0.545146	0.547178	0.512752	0.5557	0.598871	0.588256	0.499202	0.578306	0.600485	0.560878	0.517526	0.564031	0.625657	0.550425	0.686073	0.591423	0.382415	0.489719	0.58146	0.649832	0.511886	0.640494	0.641388	0.432352	0.699118
PACSIN2	438	2.52371e-164	4.39195e-163	0.630379	0.598275	0.560613	0.567583	0.536116	0.564504	0.565498	0.541697	0.618563	0.52637	0.36805	0.563749	0.430486	0.602943	0.548552	0.572376	0.529595	0.484288	0.55085	0.608825	0.54267	0.586927	0.534736	0.478006	0.583996	0.451542
KPNB1	438	7.62228e-138	9.38828e-137	0.656927	0.491722	0.58049	0.716698	0.358617	0.602621	0.613338	0.611787	0.538019	0.647863	0.622107	0.48672	0.670027	0.523399	0.569879	0.609493	0.517893	0.618524	0.63232	0.619877	0.497761	0.627649	0.413993	0.47523	0.450771	0.65276
PPIL3	438	9.43897e-102	7.12112e-101	0.640212	0.600518	0.64352	0.631033	0.602036	0.588793	0.609911	0.598621	0.637878	0.622016	0.62997	0.633665	0.675299	0.622059	0.634289	0.669072	0.580055	0.596885	0.637556	0.548627	0.576031	0.571754	0.481313	0.460456	0.654029	0.618836
CTSB	438	6.47123e-56	2.55938e-55	0.518311	0.519139	0.236887	0.0845792	0.650084	0.504838	0.63577	0.477412	0.584302	0.332856	0.377029	0.656225	0.372306	0.648611	0.520836	0.58442	0.673872	0.0144387	0.0428678	0.599082	0.595429	0.488779	0.457339	0.559338	0.59994	0.706767
EXTL2	439	8.36077e-204	2.20404e-202	0.64264	0.539434	0.60387	0.720145	0.493914	0.565721	0.574932	0.556311	0.613458	0.548473	0.590131	0.456608	0.628648	0.572363	0.570849	0.621655	0.575373	0.703086	0.689308	0.647737	0.586344	0.633693	0.557352	0.520962	0.547386	0.589127
CPNE1	439	2.21469e-100	1.64123e-99	0.563353	0.43029	0.604227	0.670227	0.693508	0.496327	0.606235	0.575301	0.662146	0.615239	0.587924	0.654235	0.666193	0.671922	0.61623	0.70906	0.605787	0.701304	0.66806	0.62272	0.557616	0.674913	0.527418	0.569845	0.661769	0.536345
PXDN	440	1.98471e-142	2.59597e-141	0.584954	0.576007	0.514966	0.585406	0.531297	0.558928	0.542212	0.476537	0.549026	0.561749	0.329047	0.535744	0.312747	0.524191	0.514922	0.586269	0.545408	0.583923	0.584068	0.565236	0.506915	0.524166	0.564176	0.423941	0.509447	0.463327
NDUFB1	440	8.08456e-65	3.63548e-64	0.419393	0.489593	0.386723	0.416571	0.623369	0.350058	0.265771	0.463803	0.547811	0.379797	0.416349	0.689082	0.340658	0.491076	0.413718	0.159953	0.519563	0.37904	0.247014	0.423552	0.551465	0.548746	0.306062	0.440164	0.725423	0.137592
NDUFB5	440	9.96674e-63	4.35843e-62	0.632568	0.476603	0.612234	0.529302	0.658544	0.515215	0.641503	0.468438	0.615732	0.470734	0.563598	0.598889	0.639936	0.663966	0.619895	0.678728	0.551721	0.438754	0.562957	0.56393	0.499287	0.527361	0.531852	0.506402	0.729648	0.633749
PCBP1	440	1.73078e-49	6.18162e-49	0.617186	0.553988	0.603575	0.49527	0.614034	0.630408	0.546822	0.618286	0.588108	0.575034	0.485218	0.641651	0.60198	0.538856	0.651263	0.472392	0.586003	0.370198	0.424102	0.570145	0.575531	0.602178	0.594004	0.646289	0.608265	0.709531
GABPB1	440	4.91012e-41	1.53408e-40	0.586115	0.510465	0.595996	0.566401	0.452125	0.563744	0.497023	0.557765	0.584188	0.630382	0.585646	0.453415	0.540018	0.554474	0.571667	0.615255	0.572827	0.5674	0.55994	0.56078	0.460519	0.550071	0.554302	0.490351	0.472346	0.598323
DYNC2LI1	441	2.93172e-171	5.48907e-170	0.605834	0.578767	0.556595	0.685624	0.611571	0.555439	0.614527	0.588081	0.641805	0.568927	0.614764	0.579947	0.634555	0.65927	0.631118	0.636786	0.626028	0.654043	0.653683	0.543701	0.599953	0.539118	0.595252	0.59334	0.656324	0.635259
TTC3	441	9.55707e-117	8.77836e-116	0.364483	0.383591	0.61144	0.702697	0.0322699	0.497676	0.413146	0.18493	0.295432	0.401523	0.627429	0.038854	0.663112	0.144333	0.252327	0.611923	0.200956	0.726276	0.707069	0.479104	0.184459	0.365607	0.55248	0.269616	0.0320622	0.38597
ZNF226	441	1.21754e-96	8.56415e-96	0.509816	0.541989	0.551682	0.642663	0.578325	0.481072	0.603952	0.392925	0.592958	0.481954	0.613356	0.530859	0.586957	0.618072	0.631504	0.514569	0.570113	0.584807	0.600695	0.476645	0.581944	0.566486	0.5376	0.44494	0.565958	0.473142
HMG20B	441	7.91604e-78	4.28613e-77	0.604933	0.52828	0.582602	0.642042	0.65783	0.479229	0.538705	0.517306	0.640405	0.527513	0.499809	0.640078	0.548601	0.63064	0.612372	0.576013	0.527999	0.543132	0.588942	0.515466	0.56558	0.571408	0.448933	0.471996	0.710886	0.57385
TCEAL1	442	2.15088e-163	3.696e-162	0.659987	0.615846	0.509656	0.623827	0.466711	0.488184	0.492503	0.520109	0.636448	0.551022	0.577659	0.401092	0.566906	0.6137	0.506939	0.498418	0.53308	0.621332	0.587102	0.445858	0.478858	0.458003	0.519938	0.562908	0.508664	0.334456
RPAIN	442	2.56568e-156	4.03013e-155	0.695813	0.624098	0.532002	0.728025	0.469998	0.551984	0.468859	0.489585	0.515342	0.642243	0.682745	0.440046	0.65994	0.398001	0.568264	0.656924	0.351438	0.724001	0.708329	0.568403	0.291981	0.519259	0.569569	0.489722	0.362884	0.607992
ERVK3-1	442	5.88466e-142	7.66278e-141	0.625497	0.606581	0.505141	0.633785	0.492267	0.499697	0.504003	0.495187	0.597678	0.585942	0.59025	0.506991	0.594826	0.608642	0.553858	0.549405	0.527154	0.609763	0.623963	0.525724	0.53896	0.583563	0.427996	0.44199	0.547077	0.5495
CYB561	442	2.92548e-134	3.45974e-133	0.616027	0.598587	0.603983	0.636504	0.61925	0.59088	0.600431	0.603022	0.62876	0.597407	0.610161	0.617622	0.557572	0.636126	0.614207	0.641947	0.624732	0.615226	0.631359	0.587423	0.614922	0.596929	0.600356	0.619085	0.627207	0.643441
ARAP2	442	6.4157e-103	4.90896e-102	0.586024	0.554505	0.561082	0.635616	0.646107	0.556058	0.521819	0.55982	0.611979	0.557132	0.649303	0.641494	0.588611	0.645699	0.530189	0.301489	0.63326	0.650042	0.626126	0.575765	0.618181	0.566949	0.594662	0.51771	0.66325	0.417626
SIPA1L1	442	1.03868e-97	7.39237e-97	0.482575	0.553449	0.552946	0.602491	0.6378	0.483046	0.426492	0.484537	0.544414	0.444435	0.617772	0.638593	0.589434	0.568401	0.511768	0.548904	0.608069	0.611947	0.598463	0.539478	0.625335	0.56956	0.4457	0.50784	0.593908	0.507292
ZCRB1	442	5.6609e-62	2.4478e-61	0.476174	0.461667	0.486412	0.627195	0.57823	0.555728	0.506268	0.626333	0.548248	0.597737	0.618756	0.633377	0.692269	0.524964	0.581739	0.479063	0.546009	0.594848	0.597099	0.475461	0.454719	0.448649	0.508383	0.55195	0.729081	0.60385
OGG1	443	3.63763e-157	5.77594e-156	0.629617	0.606114	0.538233	0.636317	0.496496	0.564843	0.574256	0.561953	0.581703	0.527137	0.582459	0.517152	0.600453	0.589999	0.548062	0.600418	0.563889	0.604912	0.62117	0.596034	0.564901	0.584654	0.536058	0.527935	0.49542	0.522336
TMED1	443	4.69613e-123	4.72219e-122	0.619598	0.550661	0.549714	0.668624	0.646656	0.432793	0.500869	0.453955	0.631941	0.423702	0.567891	0.623377	0.57778	0.664937	0.52122	0.578889	0.593109	0.586837	0.612844	0.453077	0.566456	0.521072	0.411864	0.465585	0.694814	0.505024
LRRC23	443	4.00326e-103	3.06996e-102	0.584653	0.6043	0.571447	0.632643	0.625087	0.577226	0.615141	0.613177	0.635242	0.576129	0.616535	0.629703	0.609754	0.63112	0.602225	0.562799	0.602319	0.61664	0.609098	0.514589	0.616516	0.531207	0.55192	0.595923	0.631861	0.512346
RSRC1	443	2.37768e-85	1.42779e-84	0.614196	0.520054	0.633733	0.659287	0.513904	0.653932	0.496683	0.600022	0.639573	0.534451	0.668674	0.574372	0.670185	0.577353	0.61386	0.605927	0.515619	0.605598	0.585996	0.622899	0.566168	0.576866	0.563067	0.462735	0.525525	0.657435
DNTTIP2	443	3.38302e-76	1.79241e-75	0.553259	0.529787	0.591404	0.649103	0.475575	0.589664	0.633523	0.570976	0.648383	0.572276	0.642103	0.508925	0.600478	0.638787	0.598636	0.672856	0.593229	0.522954	0.593351	0.567728	0.654838	0.618727	0.527596	0.512746	0.477571	0.642646
WSB2	444	1.4739e-179	3.01598e-178	0.662901	0.60036	0.565146	0.71037	0.462146	0.593212	0.607658	0.541022	0.610314	0.561324	0.573442	0.558034	0.640228	0.587648	0.570139	0.308947	0.618414	0.635527	0.682473	0.671455	0.574932	0.649164	0.52521	0.484711	0.47865	0.568162
CYP27A1	444	1.59093e-162	2.70656e-161	0.598462	0.519042	0.494683	0.572912	0.580614	0.498026	0.525553	0.519447	0.586943	0.481991	0.558757	0.572553	0.511255	0.58991	0.532104	0.243457	0.577771	0.578407	0.540133	0.521221	0.546559	0.530478	0.438901	0.496958	0.580519	0.425494
LRRC47	444	1.0079e-158	1.63459e-157	0.62918	0.50868	0.596061	0.692184	0.441628	0.570545	0.613911	0.564929	0.658717	0.52713	0.648272	0.453442	0.63214	0.610267	0.595494	0.612264	0.528825	0.648952	0.678949	0.607996	0.564023	0.6306	0.545729	0.505996	0.45111	0.661438
PDE1C	444	4.32421e-120	4.16225e-119	0.57549	0.571414	0.545336	0.5761	0.575201	0.525427	0.523611	0.546549	0.562953	0.508558	0.563204	0.553187	0.522961	0.520471	0.499483	0.28153	0.55198	0.576691	0.57384	0.570216	0.573519	0.567298	0.542357	0.552897	0.568053	0.525917
PRR11	444	2.57939e-91	1.68959e-90	0.585911	0.558404	0.568756	0.594138	0.398348	0.597153	0.558006	0.587595	0.570315	0.548465	0.567272	0.567342	0.581173	0.480611	0.542093	0.591451	0.538598	0.542722	0.538177	0.605491	0.557642	0.590964	0.411622	0.278846	0.58203	0.595916
CAMK1	444	5.03007e-68	2.36907e-67	0.59184	0.577327	0.506323	0.567855	0.48547	0.560249	0.530105	0.53957	0.591705	0.315021	0.396003	0.50419	0.531761	0.587481	0.477183	0.639144	0.635685	0.473212	0.545514	0.557096	0.585033	0.587377	0.4672	0.518283	0.575845	0.464917
CSTF3	445	1.16646e-162	1.98608e-161	0.672715	0.598538	0.540195	0.703198	0.338958	0.544589	0.493473	0.522856	0.514161	0.48642	0.648823	0.392163	0.647091	0.478436	0.53844	0.576558	0.521181	0.599169	0.677582	0.636356	0.480312	0.587132	0.519674	0.408925	0.38101	0.647298
CORO2B	446	9.21817e-176	1.81031e-174	0.626504	0.444094	0.534496	0.671672	0.623215	0.620827	0.542087	0.550912	0.624425	0.581908	0.631339	0.62492	0.628988	0.630665	0.593719	0.379019	0.614173	0.669717	0.671075	0.649104	0.628527	0.629669	0.616066	0.555074	0.60372	0.498972
BOLA1	446	1.88742e-139	2.37761e-138	0.604715	0.515587	0.579786	0.671191	0.578921	0.56478	0.592494	0.604029	0.650997	0.550903	0.60577	0.56144	0.610709	0.63864	0.552132	0.601426	0.599325	0.646238	0.64592	0.591305	0.593819	0.577131	0.543007	0.585091	0.59082	0.54716
AHCYL1	447	1.56568e-179	3.20058e-178	0.493405	0.434359	0.481079	0.733922	0.580644	0.534449	0.58512	0.603719	0.638401	0.508073	0.648923	0.535205	0.668071	0.677844	0.504601	0.686892	0.6088	0.715619	0.718978	0.497232	0.621289	0.623257	0.602008	0.57973	0.578554	0.308904
RBBP8	447	1.85047e-147	2.634e-146	0.637138	0.609758	0.60123	0.663408	0.35079	0.623314	0.581642	0.626508	0.600316	0.505188	0.61872	0.504531	0.622533	0.589346	0.584256	0.652077	0.524619	0.577185	0.583184	0.611304	0.539706	0.584588	0.482471	0.467944	0.601142	0.554656
WIPF2	447	3.54331e-112	3.04692e-111	0.630082	0.601948	0.624124	0.648647	0.551416	0.510306	0.596603	0.585378	0.614819	0.54944	0.59871	0.511396	0.57175	0.633618	0.632455	0.522172	0.549979	0.622815	0.635391	0.60546	0.594344	0.594497	0.565706	0.592888	0.543591	0.424342
HELLS	447	1.92023e-111	1.63272e-110	0.614225	0.545928	0.588308	0.635686	0.363386	0.600781	0.55417	0.604359	0.537118	0.531272	0.568589	0.573645	0.601876	0.494698	0.566182	0.63433	0.541419	0.550479	0.534775	0.643439	0.546583	0.635688	0.448239	0.462507	0.608651	0.604849
ABHD17A	447	1.31539e-99	9.6294e-99	0.613937	0.562588	0.542684	0.655625	0.580269	0.503141	0.515061	0.507593	0.657438	0.439177	0.510151	0.566315	0.409778	0.62513	0.571334	0.196202	0.564319	0.588504	0.594256	0.587616	0.573201	0.636165	0.471005	0.490367	0.638206	0.485889
SLC25A24	447	1.56402e-88	9.836e-88	0.582921	0.584622	0.561634	0.547674	0.475731	0.560788	0.542583	0.586211	0.583558	0.548691	0.446088	0.516405	0.439697	0.568981	0.556645	0.554989	0.547414	0.403496	0.488489	0.574886	0.55914	0.547909	0.55737	0.578325	0.532483	0.525596
HEBP2	447	4.93847e-47	1.70208e-46	0.509423	0.449826	0.447118	0.597018	0.613618	0.354004	0.347799	0.439317	0.545583	0.592225	0.459322	0.601196	0.351124	0.575087	0.454803	0.597607	0.662392	0.365073	0.52256	0.343061	0.493881	0.526067	0.356182	0.474121	0.662489	0.425494
CALR	448	1.68374e-109	1.39741e-108	0.67474	0.621255	0.488063	0.44302	0.618137	0.36858	0.507011	0.376123	0.517194	0.355503	0.31227	0.520898	0.42989	0.468839	0.497649	0.465637	0.491637	0.245686	0.340364	0.416542	0.586438	0.501723	0.450987	0.445117	0.728311	0.479603
RP11-244M2.1	448	5.39837e-103	4.13364e-102	0.560342	0.56049	0.554741	0.559936	0.516416	0.56049	0.510098	0.551462	0.559978	0.56049	0.560022	0.557379	0.559485	0.56049	0.532838	0.56049	0.536867	0.553844	0.557277	0.556542	0.509835	0.558619	0.56049	0.432298	0.56049	0.56049
SMYD2	448	6.79841e-94	4.62631e-93	0.606906	0.558185	0.626375	0.640603	0.521547	0.571638	0.593492	0.558182	0.617292	0.571977	0.555528	0.585251	0.588128	0.621814	0.602868	0.652608	0.562771	0.563869	0.608413	0.559375	0.588696	0.64149	0.478676	0.540876	0.585302	0.581477
RSPH1	448	1.06333e-90	6.89025e-90	0.580206	0.569592	0.55784	0.595165	0.591018	0.549984	0.587826	0.591964	0.589249	0.548231	0.59417	0.585121	0.56548	0.594208	0.585495	0.595234	0.586394	0.596943	0.594387	0.48856	0.588323	0.474225	0.579889	0.59612	0.591296	0.572318
MSMO1	449	1.6113e-163	2.7758e-162	0.613623	0.58189	0.450422	0.684937	0.449298	0.469559	0.626103	0.518921	0.646523	0.564725	0.571765	0.426321	0.622099	0.614228	0.520775	0.609285	0.642937	0.676926	0.678942	0.627874	0.62822	0.62193	0.623431	0.56879	0.602755	0.513272
RAB3IP	449	1.82746e-142	2.39334e-141	0.407966	0.522924	0.475399	0.656354	0.272662	0.351716	0.267153	0.384339	0.545849	0.447723	0.658576	0.318102	0.619516	0.509562	0.310154	0.338755	0.316136	0.652004	0.654051	0.523591	0.287495	0.470507	0.338184	0.402528	0.212385	0.0708087
GMPS	449	2.63572e-111	2.23736e-110	0.578191	0.485357	0.596032	0.657584	0.469377	0.634901	0.540017	0.546617	0.6045	0.49303	0.542862	0.549919	0.598708	0.598852	0.576634	0.640106	0.552072	0.521496	0.571437	0.651949	0.55678	0.62203	0.55147	0.417975	0.623233	0.60229
ALDH9A1	449	1.13853e-108	9.33942e-108	0.652238	0.552466	0.56713	0.657707	0.527355	0.557745	0.611494	0.465268	0.643597	0.567306	0.593462	0.533819	0.536854	0.616402	0.567733	0.667603	0.599921	0.61677	0.629765	0.567654	0.655172	0.567765	0.521355	0.454696	0.57835	0.458149
RNF126	450	1.78237e-107	1.44244e-106	0.632458	0.569403	0.584317	0.668326	0.529529	0.535541	0.562459	0.513277	0.663377	0.492585	0.584577	0.539188	0.627436	0.62848	0.599236	0.613802	0.534714	0.5718	0.648474	0.573983	0.541067	0.636588	0.435565	0.372448	0.599631	0.662816
PALLD	450	2.34064e-99	1.70921e-98	0.570138	0.614002	0.519514	0.647231	0.47919	0.523965	0.504742	0.501535	0.48937	0.515342	0.494881	0.559015	0.639623	0.486642	0.443365	0.697641	0.604498	0.685965	0.647252	0.390021	0.453246	0.318714	0.536208	0.498168	0.545254	0.393743
IFRD1	450	4.35844e-88	2.72842e-87	0.438706	0.516419	0.657889	0.543444	0.490104	0.625238	0.550152	0.530248	0.641261	0.54691	0.635183	0.479519	0.614431	0.670898	0.570503	0.741924	0.454422	0.595918	0.47674	0.426025	0.604437	0.357534	0.586073	0.583856	0.365159	0.695865
EIF1B	450	1.0303e-61	4.43449e-61	0.574392	0.647159	0.504551	0.582576	0.470219	0.484053	0.456414	0.526827	0.53188	0.478949	0.614278	0.470462	0.615482	0.514792	0.501365	0.411515	0.395632	0.606908	0.554862	0.341966	0.506775	0.453074	0.513577	0.525191	0.402854	0.508787
ICE2	450	2.43356e-55	9.51453e-55	0.572696	0.530483	0.546548	0.596076	0.536656	0.542295	0.461153	0.52603	0.566997	0.604824	0.548499	0.54181	0.531505	0.56543	0.547364	0.454573	0.581167	0.56535	0.573807	0.57679	0.530486	0.566906	0.518085	0.453161	0.564926	0.516306
ROCK2	451	3.1562e-201	8.12167e-200	0.582757	0.502429	0.602314	0.714842	0.491817	0.557798	0.552549	0.574325	0.618848	0.606247	0.467048	0.558499	0.492668	0.584328	0.576134	0.60185	0.59164	0.665753	0.692793	0.612102	0.586985	0.597795	0.507538	0.551907	0.598338	0.398294
MAGI2	451	9.69935e-178	1.94586e-176	0.63739	0.570812	0.553527	0.676233	0.398129	0.537711	0.463557	0.571174	0.625215	0.58813	0.661351	0.435173	0.645847	0.565599	0.53809	0.501635	0.561707	0.676647	0.68147	0.543823	0.510067	0.601858	0.556611	0.597555	0.423761	0.598133
PES1	451	9.33665e-162	1.57661e-160	0.64376	0.612477	0.548718	0.642902	0.517637	0.588537	0.572132	0.543422	0.620015	0.53981	0.58525	0.532859	0.57417	0.618887	0.551709	0.576446	0.555346	0.564328	0.60197	0.614761	0.550116	0.619002	0.562639	0.524825	0.550541	0.549114
LINC01184	451	1.92736e-149	2.78211e-148	0.528356	0.486352	0.562797	0.682781	0.626695	0.571325	0.603748	0.600866	0.655233	0.570781	0.596653	0.598544	0.603936	0.64102	0.603894	0.551277	0.615714	0.64027	0.647977	0.610132	0.584155	0.5837	0.578672	0.59362	0.63923	0.614052
ECSIT	451	1.16229e-140	1.49074e-139	0.630808	0.510467	0.637415	0.682583	0.540777	0.445167	0.551329	0.518478	0.646634	0.548227	0.610929	0.541237	0.660184	0.616858	0.571016	0.645774	0.482696	0.638955	0.670729	0.519492	0.501599	0.582239	0.36375	0.494212	0.59792	0.679457
CMPK1	451	1.85148e-31	4.94896e-31	0.578113	0.508935	0.554606	0.558491	0.433053	0.49801	0.515357	0.414699	0.603102	0.45448	0.419155	0.486234	0.45299	0.628308	0.526184	0.573377	0.565617	0.457969	0.518804	0.430359	0.654545	0.598445	0.397492	0.353336	0.428327	0.584934
SRR	452	1.47677e-172	2.80601e-171	0.642446	0.566813	0.613869	0.686983	0.498289	0.608504	0.629521	0.598089	0.619968	0.605634	0.648705	0.570259	0.666007	0.615267	0.596858	0.662326	0.566686	0.65897	0.672365	0.628983	0.559211	0.598203	0.577311	0.523223	0.572868	0.627798
CAPZA1	452	1.2957e-161	2.18255e-160	0.673897	0.594637	0.553885	0.431188	0.514815	0.581587	0.54612	0.532738	0.618722	0.488954	0.412725	0.530935	0.478769	0.600097	0.590207	0.38677	0.536804	0.243094	0.280439	0.650113	0.563943	0.602184	0.531643	0.503294	0.599849	0.514446
STX10	452	7.30732e-106	5.79914e-105	0.649397	0.517117	0.622145	0.663351	0.535525	0.5664	0.588159	0.574647	0.661056	0.502895	0.599645	0.543844	0.648281	0.615725	0.574984	0.670994	0.576555	0.520363	0.58316	0.659575	0.572102	0.640889	0.52067	0.514435	0.623343	0.700328
CNOT7	452	3.45461e-80	1.94131e-79	0.627832	0.575912	0.56944	0.643835	0.5	0.537796	0.617766	0.524597	0.576578	0.634467	0.598436	0.542656	0.530373	0.537832	0.548425	0.528248	0.459857	0.546176	0.614274	0.493519	0.430301	0.455835	0.463338	0.50275	0.529452	0.565449
C7orf55	453	3.25033e-149	4.68849e-148	0.564431	0.398204	0.373487	0.6998	0.506645	0.346528	0.336943	0.459464	0.532787	0.395968	0.636928	0.475277	0.638777	0.495594	0.446201	0.482277	0.465767	0.706544	0.69512	0.435601	0.359137	0.524239	0.360216	0.360145	0.508346	0.370189
CD58	453	5.99026e-103	4.58515e-102	0.61374	0.589433	0.48702	0.46752	0.64408	0.522902	0.552841	0.56452	0.629261	0.496732	0.568804	0.636633	0.53128	0.637158	0.566649	0.651619	0.6045	0.400484	0.439683	0.564257	0.621208	0.611461	0.380001	0.500335	0.657799	0.404259
SFXN4	453	1.8478e-72	9.28796e-72	0.550103	0.465283	0.590688	0.563937	0.48715	0.531528	0.560299	0.545857	0.581041	0.49255	0.568486	0.518175	0.56534	0.562691	0.536485	0.464071	0.558777	0.486516	0.553721	0.574032	0.462493	0.553483	0.50045	0.545189	0.553851	0.510319
HIP1	454	4.16565e-184	8.98158e-183	0.608482	0.55164	0.502302	0.688416	0.494921	0.498385	0.520509	0.565783	0.61808	0.521312	0.506635	0.541124	0.515845	0.543554	0.494044	0.363591	0.420852	0.684282	0.6842	0.632395	0.341144	0.597877	0.535931	0.583349	0.545248	0.41985
ITGAE	454	3.80635e-161	6.34899e-160	0.692581	0.595658	0.504301	0.698016	0.446852	0.53466	0.638412	0.542434	0.580784	0.638674	0.626882	0.508788	0.639997	0.453125	0.523883	0.599769	0.522715	0.457052	0.579028	0.519342	0.384809	0.608907	0.369431	0.408283	0.52567	0.640516
SEMA6D	454	5.74838e-143	7.6013e-142	0.60958	0.553443	0.570481	0.643339	0.58745	0.523602	0.485671	0.524931	0.549425	0.606257	0.55584	0.524064	0.570663	0.51161	0.490943	0.544354	0.600011	0.643668	0.64169	0.574952	0.516734	0.590665	0.516099	0.570295	0.561968	0.613578
HRH1	454	6.07373e-90	3.89872e-89	0.547564	0.584343	0.508373	0.599719	0.601161	0.45448	0.479783	0.526133	0.578759	0.421027	0.602233	0.593848	0.548803	0.600488	0.500595	0.604645	0.597909	0.591845	0.589374	0.535421	0.584889	0.461094	0.440337	0.543557	0.601387	0.565143
MBOAT2	455	1.41039e-188	3.22063e-187	0.512965	0.469722	0.585564	0.688784	0.523303	0.553452	0.458585	0.422487	0.571052	0.57882	0.630831	0.54531	0.612909	0.568029	0.535572	0.450893	0.525853	0.68318	0.678453	0.582007	0.53351	0.602514	0.488276	0.410388	0.522493	0.559892
KIAA1191	455	3.83908e-175	7.49628e-174	0.536001	0.502921	0.586417	0.707753	0.477955	0.581038	0.555435	0.526477	0.634346	0.59836	0.649994	0.502257	0.600142	0.586052	0.545906	0.599361	0.551558	0.682664	0.704125	0.522607	0.497258	0.560753	0.563307	0.513971	0.465205	0.564924
PROX1	455	1.14557e-131	1.3036e-130	0.527018	0.560082	0.578773	0.641088	0.537622	0.512472	0.479622	0.508939	0.531516	0.537795	0.648244	0.581844	0.634109	0.558691	0.542157	0.180254	0.514583	0.646016	0.636294	0.585752	0.55541	0.577247	0.547524	0.485032	0.3472	0.530825
CD200	455	2.75641e-116	2.51155e-115	0.583752	0.557128	0.561129	0.591809	0.439587	0.575634	0.553199	0.481966	0.552441	0.573285	0.581697	0.430333	0.375731	0.524541	0.486409	0.448299	0.568616	0.587835	0.592394	0.580151	0.519691	0.537919	0.589102	0.499818	0.384622	0.407037
C16orf13	455	8.01677e-112	6.8534e-111	0.409829	0.550326	0.556801	0.693896	0.644436	0.534948	0.617827	0.534204	0.609102	0.510341	0.671895	0.640764	0.703145	0.636064	0.63998	0.685787	0.61404	0.575268	0.624571	0.552226	0.529019	0.547131	0.545087	0.570818	0.72526	0.661431
SMAD5	456	6.53138e-193	1.56288e-191	0.545922	0.468152	0.634411	0.712128	0.553591	0.576173	0.489311	0.589528	0.600752	0.630846	0.569355	0.551931	0.56567	0.591565	0.579715	0.59697	0.567737	0.688918	0.696253	0.643722	0.512916	0.601221	0.572687	0.546668	0.627768	0.610968
DOK5	456	9.76713e-124	9.91378e-123	0.625578	0.420421	0.527494	0.649262	0.586149	0.570397	0.523724	0.442833	0.550722	0.536965	0.659459	0.543422	0.660125	0.560482	0.468151	0.673558	0.632286	0.578144	0.658536	0.341567	0.609299	0.394398	0.567621	0.520483	0.628296	0.551674
POP5	457	6.27104e-161	1.04177e-159	0.685162	0.592156	0.54351	0.67046	0.6214	0.555547	0.602159	0.641633	0.624547	0.565203	0.68006	0.637574	0.672554	0.657673	0.596496	0.667405	0.615767	0.60253	0.582108	0.570804	0.628792	0.598459	0.532746	0.644689	0.670738	0.656202
ZMYM4	457	4.52407e-125	4.68486e-124	0.59983	0.507443	0.593501	0.670923	0.430122	0.602516	0.520348	0.547013	0.598002	0.546287	0.570943	0.434157	0.552641	0.55753	0.568108	0.594704	0.547565	0.649299	0.663466	0.663481	0.595971	0.651648	0.621588	0.530128	0.463085	0.515671
NDUFAF1	457	1.9725e-74	1.01798e-73	0.590956	0.537905	0.555228	0.628164	0.53374	0.571122	0.557395	0.542126	0.608812	0.620779	0.595083	0.510283	0.606021	0.608318	0.568763	0.564042	0.606384	0.559493	0.602699	0.604166	0.543841	0.593706	0.557218	0.535929	0.516117	0.607103
UBXN8	458	2.77606e-160	4.58564e-159	0.635088	0.591477	0.545663	0.637573	0.608611	0.561903	0.561738	0.588912	0.627412	0.572889	0.620559	0.595454	0.602194	0.638328	0.583878	0.53291	0.569102	0.606274	0.594022	0.588595	0.534463	0.59347	0.523083	0.586086	0.628651	0.513141
LRRTM2	458	1.98623e-147	2.82528e-146	0.619938	0.547823	0.594244	0.648731	0.407604	0.520033	0.491962	0.556181	0.54939	0.578548	0.649125	0.393256	0.643386	0.507179	0.464689	0.576097	0.459535	0.648441	0.646196	0.620984	0.379937	0.606459	0.520996	0.537072	0.490591	0.496099
KCMF1	458	6.45277e-145	8.78804e-144	0.616059	0.547804	0.556276	0.687106	0.579999	0.585352	0.560803	0.591965	0.659336	0.560781	0.612695	0.595651	0.588161	0.652142	0.608417	0.643703	0.607993	0.612042	0.658615	0.6003	0.609287	0.610241	0.50287	0.581892	0.607268	0.609991
AP3S1	458	6.67329e-73	3.3742e-72	0.548409	0.589912	0.629194	0.630099	0.672044	0.625746	0.622243	0.562987	0.628855	0.598645	0.407055	0.685667	0.36261	0.604973	0.616735	0.626985	0.603913	0.471684	0.562582	0.658929	0.509255	0.509797	0.596049	0.584421	0.683108	0.677591
MYL12B	458	1.36766e-54	5.2876e-54	0.484417	0.428005	0.301762	0.287559	0.426406	0.652281	0.401475	0.422849	0.543375	0.130539	0.200218	0.454531	0.0558429	0.57245	0.451907	0.544226	0.530761	0.180771	0.250504	0.685708	0.629723	0.592525	0.635783	0.471685	0.412836	0.247211
STT3B	460	4.6124e-160	7.59452e-159	0.638316	0.575812	0.535034	0.594806	0.405448	0.479945	0.503741	0.488433	0.576049	0.447287	0.516837	0.464147	0.472887	0.542601	0.533671	0.426917	0.448411	0.471899	0.563135	0.535326	0.494247	0.558305	0.392069	0.373735	0.513703	0.458601
ANK2	460	1.48093e-158	2.39414e-157	0.53784	0.436328	0.488906	0.663294	0.500094	0.492167	0.447561	0.521533	0.60696	0.525978	0.657682	0.534256	0.642272	0.585231	0.4935	0.199859	0.564881	0.656464	0.654948	0.599056	0.492744	0.526262	0.544255	0.479617	0.472094	0.370539
SNRPA	460	6.32431e-104	4.90685e-103	0.621613	0.576213	0.603653	0.662116	0.49402	0.59102	0.584605	0.619798	0.639879	0.543094	0.61535	0.546729	0.650342	0.612575	0.624495	0.663236	0.520127	0.573999	0.571962	0.629716	0.52127	0.665735	0.451308	0.530292	0.560941	0.601123
ATXN7L3B	461	5.17304e-163	8.83731e-162	0.559429	0.491503	0.60839	0.69833	0.513619	0.567362	0.511847	0.538582	0.597292	0.630619	0.622254	0.503062	0.537193	0.551728	0.511507	0.462917	0.490226	0.671748	0.688182	0.523427	0.448942	0.52429	0.579853	0.540384	0.504428	0.511996
C9orf116	461	2.30366e-119	2.19776e-118	0.565445	0.576806	0.538419	0.62723	0.624178	0.555307	0.589289	0.600986	0.619112	0.509614	0.618777	0.624084	0.617154	0.62962	0.594745	0.625194	0.617362	0.613033	0.618458	0.5112	0.617266	0.522098	0.544228	0.61546	0.629403	0.582695
HMGCS1	462	4.23161e-145	5.78998e-144	0.596112	0.591132	0.526915	0.674004	0.36464	0.499346	0.628235	0.543045	0.587907	0.582335	0.577674	0.341914	0.631006	0.526972	0.525863	0.578607	0.573407	0.672668	0.668735	0.637425	0.553815	0.586867	0.598216	0.5643	0.570508	0.602275
SGOL2	462	4.68031e-140	5.9397e-139	0.621852	0.55832	0.588816	0.633536	0.316051	0.614185	0.566943	0.601758	0.563765	0.533739	0.5866	0.580883	0.606831	0.37029	0.537263	0.61572	0.49555	0.529708	0.530198	0.61842	0.552286	0.604882	0.195934	0.152972	0.606004	0.627018
SLC35B1	462	4.91709e-125	5.08928e-124	0.665825	0.514931	0.584455	0.697313	0.464113	0.533126	0.597964	0.574659	0.642025	0.641564	0.670378	0.449661	0.660126	0.596766	0.559443	0.688948	0.538419	0.595708	0.610457	0.584989	0.471218	0.555007	0.480336	0.584826	0.513339	0.644775
BCL2L1	462	2.40616e-78	1.31463e-77	0.591035	0.585941	0.500674	0.62643	0.618097	0.489589	0.574021	0.485887	0.642653	0.491001	0.551879	0.610818	0.447989	0.639452	0.607018	0.379439	0.618675	0.593962	0.60288	0.580413	0.572914	0.579615	0.53221	0.542239	0.606722	0.520863
CAND1	463	2.27015e-197	5.64313e-196	0.549747	0.525487	0.634243	0.737656	0.484615	0.574651	0.558119	0.557214	0.633548	0.638687	0.646148	0.515811	0.626975	0.57603	0.566825	0.625317	0.582449	0.683243	0.712304	0.560513	0.600924	0.619256	0.572447	0.514891	0.452995	0.613476
PREPL	463	1.63761e-183	3.50503e-182	0.633072	0.613771	0.601221	0.706383	0.578139	0.559112	0.502611	0.555663	0.629468	0.586107	0.65067	0.556887	0.634288	0.610395	0.578394	0.290394	0.572514	0.696446	0.69967	0.503781	0.607664	0.576584	0.570501	0.574694	0.575763	0.446554
BLM	463	9.02791e-132	1.02904e-130	0.578289	0.59752	0.567458	0.647187	0.534198	0.552506	0.472862	0.526119	0.603639	0.550881	0.639695	0.609022	0.646432	0.584505	0.504982	0.594809	0.623951	0.602506	0.618954	0.643561	0.577394	0.626337	0.565084	0.48131	0.634489	0.408022
MPC1	464	5.92526e-159	9.64762e-158	0.691235	0.516948	0.344903	0.571738	0.54071	0.250907	0.339498	0.388662	0.545703	0.624317	0.557783	0.547694	0.639219	0.618729	0.409036	0.0873962	0.584202	0.564272	0.532695	0.361943	0.544174	0.407376	0.237447	0.4094	0.636966	0.17964
NEIL2	464	2.38705e-133	2.78757e-132	0.596055	0.53721	0.56035	0.66331	0.60044	0.58537	0.624754	0.564672	0.612218	0.560628	0.639037	0.572334	0.650631	0.623678	0.572809	0.608841	0.596908	0.66148	0.665806	0.597006	0.55878	0.561579	0.608857	0.593312	0.635268	0.637891
BAZ2B	464	2.14211e-48	7.5196e-48	0.568643	0.49763	0.619509	0.590203	0.598741	0.485695	0.42292	0.513099	0.535604	0.633849	0.535479	0.588708	0.458779	0.568036	0.606728	0.495791	0.530237	0.597031	0.586626	0.598132	0.631021	0.614464	0.609065	0.570575	0.468531	0.54328
WHSC1	465	1.72336e-188	3.93091e-187	0.60432	0.517949	0.621072	0.703373	0.472753	0.624885	0.583957	0.593217	0.571865	0.581557	0.667081	0.584618	0.649239	0.507131	0.553229	0.644086	0.530361	0.630203	0.628314	0.662408	0.522151	0.629952	0.414467	0.342924	0.580905	0.649697
POLE3	465	5.20163e-115	4.66893e-114	0.649374	0.630024	0.619749	0.655681	0.515512	0.607564	0.509979	0.61342	0.649561	0.615951	0.627124	0.605296	0.621047	0.62549	0.598341	0.6367	0.569567	0.561116	0.572512	0.635369	0.56075	0.632514	0.460516	0.506808	0.635517	0.656618
MESDC2	465	3.692e-111	3.1288e-110	0.654925	0.546222	0.426391	0.585225	0.636738	0.510141	0.43543	0.452774	0.626836	0.511124	0.531966	0.604954	0.511746	0.663378	0.50185	0.518599	0.671157	0.408225	0.453532	0.526054	0.643091	0.647361	0.475652	0.49783	0.657236	0.520914
MFAP4	466	6.77114e-80	3.78633e-79	0.559412	0.386635	0.534041	0.584885	0.567491	0.575275	0.582106	0.563626	0.554057	0.556197	0.570826	0.579497	0.582426	0.536948	0.559767	0.585334	0.579628	0.586013	0.584968	0.427533	0.562911	0.554928	0.541739	0.513803	0.559053	0.49569
N6AMT1	466	5.36944e-71	2.63241e-70	0.545471	0.495036	0.571562	0.563564	0.542586	0.504232	0.513504	0.506469	0.550462	0.5287	0.511342	0.516196	0.516419	0.541689	0.528073	0.501774	0.508375	0.541223	0.565605	0.529588	0.518484	0.536765	0.490446	0.497504	0.549423	0.529848
NSL1	467	1.05719e-158	1.71317e-157	0.691248	0.626072	0.599953	0.637631	0.605085	0.567746	0.582952	0.608021	0.634501	0.579088	0.684175	0.651883	0.69898	0.661278	0.580579	0.447088	0.549454	0.646137	0.598322	0.60661	0.643345	0.630688	0.443914	0.505813	0.713852	0.546649
CNIH4	467	6.89256e-141	8.8681e-140	0.460399	0.415754	0.554559	0.713109	0.543424	0.573094	0.532283	0.64113	0.677023	0.3785	0.618632	0.63249	0.570102	0.592014	0.604917	0.730351	0.561018	0.423577	0.56792	0.563735	0.564754	0.578172	0.347574	0.393696	0.679453	0.644833
PPIF	467	1.12396e-112	9.74277e-112	0.617754	0.518675	0.511684	0.542683	0.450289	0.612559	0.615497	0.591837	0.613425	0.490518	0.56403	0.532033	0.618775	0.565412	0.571512	0.517932	0.582146	0.338135	0.390216	0.594482	0.41038	0.623997	0.462957	0.472124	0.602973	0.654445
EPM2AIP1	468	1.27246e-173	2.44273e-172	0.611836	0.569823	0.613753	0.703173	0.435124	0.558357	0.540359	0.54928	0.617104	0.589995	0.630683	0.398861	0.632483	0.569201	0.538935	0.566445	0.53915	0.689815	0.6997	0.522865	0.53282	0.523062	0.593412	0.541808	0.428377	0.622212
CCT8	469	7.1025e-84	4.17208e-83	0.514348	0.451884	0.540306	0.606458	0.35428	0.595763	0.616321	0.50316	0.548212	0.447543	0.363327	0.363148	0.603491	0.50407	0.584939	0.739215	0.457797	0.429069	0.538993	0.648956	0.463764	0.555616	0.493719	0.393846	0.346131	0.703865
RNF168	470	7.00839e-138	8.64256e-137	0.632496	0.610233	0.593979	0.61842	0.434892	0.586475	0.569142	0.586777	0.600872	0.557578	0.601923	0.520626	0.577875	0.589026	0.592511	0.58561	0.508735	0.567213	0.571087	0.601657	0.510796	0.586889	0.487816	0.488045	0.540328	0.592664
INSIG1	470	1.56254e-35	4.47253e-35	0.523995	0.547859	0.504534	0.582925	0.352863	0.5786	0.57309	0.526432	0.587841	0.515996	0.582555	0.35201	0.554326	0.523405	0.5283	0.590187	0.564057	0.581664	0.573167	0.622954	0.553292	0.539255	0.609062	0.461236	0.531262	0.555553
ENAH	471	1.69984e-161	2.85627e-160	0.432208	0.309332	0.415199	0.670236	0.201888	0.482442	0.374645	0.384095	0.426692	0.343939	0.483988	0.29709	0.514189	0.313979	0.303192	0.319316	0.322028	0.675482	0.668514	0.474062	0.37956	0.426858	0.453058	0.286189	0.209644	0.332633
BRCA1	471	1.85701e-136	2.25605e-135	0.610626	0.572365	0.588266	0.645978	0.392545	0.609913	0.54766	0.615168	0.571094	0.548046	0.606594	0.582215	0.62224	0.562804	0.572933	0.620988	0.543133	0.577948	0.573746	0.595762	0.564337	0.629519	0.408572	0.445529	0.601312	0.633924
TXLNG	471	8.7477e-120	8.38461e-119	0.531184	0.529868	0.572502	0.654929	0.40367	0.569215	0.46106	0.597952	0.615181	0.618523	0.623014	0.447858	0.608309	0.573781	0.528581	0.550149	0.566155	0.635719	0.63502	0.519367	0.495767	0.548966	0.54163	0.529206	0.50422	0.564895
SEPT10	472	6.57289e-158	1.05677e-156	0.634342	0.589804	0.583183	0.633562	0.48805	0.566747	0.551593	0.605427	0.598072	0.583405	0.4628	0.568057	0.470656	0.581936	0.572702	0.358381	0.523431	0.625561	0.583577	0.527243	0.571768	0.595135	0.388432	0.441394	0.6126	0.39895
TMEM131	472	3.96299e-138	4.90477e-137	0.636506	0.602584	0.570886	0.676442	0.597427	0.562177	0.50798	0.598264	0.615863	0.604931	0.607237	0.566414	0.607084	0.631131	0.606005	0.55202	0.650574	0.65812	0.655913	0.634313	0.632707	0.6602	0.586732	0.603158	0.592605	0.562459
U2SURP	472	1.96283e-132	2.26122e-131	0.55998	0.531295	0.658444	0.711864	0.528501	0.551351	0.495869	0.551674	0.574919	0.57355	0.65873	0.570554	0.640516	0.532763	0.573657	0.644631	0.590549	0.641852	0.661446	0.517234	0.593453	0.63564	0.511185	0.515703	0.57217	0.59103
KIAA1524	472	4.31523e-123	4.34344e-122	0.60427	0.551468	0.585866	0.617051	0.316902	0.602903	0.558614	0.59059	0.574705	0.539571	0.576816	0.563327	0.606027	0.473301	0.544249	0.615151	0.503061	0.537928	0.557915	0.596836	0.552541	0.603542	0.320369	0.235828	0.563315	0.567534
VAV3	472	3.88451e-94	2.65133e-93	0.542036	0.498377	0.51709	0.593451	0.619403	0.554891	0.523307	0.518434	0.532143	0.524361	0.597173	0.619924	0.541049	0.57103	0.548182	0.618804	0.617447	0.501427	0.594272	0.606297	0.608284	0.611913	0.513168	0.530264	0.618868	0.609757
SEC61B	472	3.52584e-51	1.29589e-50	0.360818	0.50259	0.540558	0.507448	0.579078	0.485098	0.427161	0.558528	0.496137	0.585311	0.449907	0.571978	0.579103	0.540702	0.609373	0.688972	0.568046	0.408965	0.450571	0.41502	0.446065	0.518219	0.446065	0.651989	0.650332	0.610209
REPIN1	473	2.08622e-189	4.79597e-188	0.488098	0.430638	0.530866	0.713337	0.424952	0.591529	0.581109	0.523678	0.629064	0.51566	0.635749	0.380175	0.624361	0.563571	0.526868	0.600155	0.464626	0.69813	0.68917	0.622116	0.437005	0.575803	0.605843	0.491935	0.42491	0.68384
TRAP1	473	1.49567e-175	2.93447e-174	0.604618	0.555493	0.575556	0.709764	0.493212	0.586232	0.638862	0.561827	0.644002	0.561544	0.649314	0.521778	0.656423	0.638632	0.589674	0.674729	0.549967	0.591823	0.67984	0.632544	0.493469	0.627692	0.515458	0.515167	0.611991	0.679385
RP11-660L16.2	473	6.28991e-99	4.5719e-98	0.586439	0.571242	0.556416	0.615927	0.563174	0.575731	0.589011	0.542144	0.59236	0.525726	0.614305	0.551414	0.59193	0.594645	0.564151	0.553493	0.599389	0.613733	0.612437	0.560944	0.584286	0.553741	0.600747	0.54556	0.615417	0.578706
DRAM1	473	1.37442e-77	7.4261e-77	0.573857	0.57803	0.561509	0.54474	0.591721	0.527909	0.537438	0.550277	0.575754	0.541578	0.536325	0.591984	0.529747	0.581595	0.537074	0.570551	0.587688	0.440996	0.53369	0.552972	0.581411	0.565094	0.515892	0.552882	0.593415	0.51266
CDC42BPA	475	1.31981e-174	2.55758e-173	0.539438	0.490036	0.554886	0.680636	0.46912	0.48365	0.405401	0.469917	0.581983	0.476045	0.376074	0.54856	0.400621	0.517509	0.484077	0.378352	0.564106	0.663355	0.683022	0.547671	0.605389	0.597413	0.420788	0.354286	0.485063	0.443725
MCM3	475	1.6091e-157	2.57092e-156	0.640056	0.526264	0.585223	0.645027	0.349307	0.562921	0.556413	0.566748	0.54045	0.5571	0.557681	0.549464	0.542259	0.557089	0.54354	0.643366	0.485608	0.529943	0.583548	0.614627	0.500139	0.600153	0.396147	0.390976	0.635951	0.599985
ALDH3A2	475	7.86155e-154	1.20081e-152	0.626149	0.563293	0.546163	0.69221	0.562032	0.593371	0.537995	0.581058	0.637423	0.59564	0.681944	0.560735	0.656123	0.631739	0.513637	0.382653	0.56567	0.59978	0.659812	0.624532	0.60754	0.552886	0.594861	0.563835	0.545846	0.439947
FAM20C	475	4.56526e-74	2.34361e-73	0.524482	0.601864	0.406146	0.613134	0.553127	0.48375	0.388483	0.455229	0.586117	0.270319	0.545607	0.58531	0.595612	0.598435	0.465557	0.47822	0.596433	0.568831	0.582645	0.412609	0.565425	0.440439	0.502396	0.497634	0.582453	0.311646
LEPROTL1	476	2.85554e-157	4.54115e-156	0.671567	0.593856	0.466942	0.528279	0.481105	0.582821	0.636875	0.535448	0.60725	0.547662	0.5447	0.465601	0.489594	0.572443	0.48765	0.534517	0.511463	0.441531	0.5317	0.638474	0.48161	0.612506	0.51962	0.508971	0.527429	0.548706
PRPSAP2	476	4.98945e-135	5.95912e-134	0.646434	0.619915	0.577107	0.662586	0.412788	0.559624	0.580766	0.528794	0.603676	0.573016	0.646468	0.450892	0.633559	0.540438	0.552319	0.391951	0.501214	0.62588	0.6494	0.600375	0.503532	0.565345	0.529961	0.50196	0.426614	0.575469
ADIPOR1	476	1.69069e-87	1.04814e-86	0.631492	0.510948	0.547398	0.547434	0.562613	0.587871	0.607257	0.510811	0.661444	0.524589	0.556905	0.583747	0.525429	0.647038	0.573608	0.447493	0.57325	0.474576	0.504817	0.571513	0.59253	0.611045	0.484365	0.474064	0.642346	0.593845
PLK1	476	1.90116e-87	1.17755e-86	0.577293	0.538616	0.556965	0.590837	0.396701	0.587291	0.558487	0.586209	0.576395	0.519419	0.557485	0.577421	0.575221	0.452445	0.530704	0.589649	0.506523	0.48324	0.517988	0.590635	0.560665	0.585096	0.293494	0.28452	0.581372	0.582061
SCD	476	6.61097e-79	3.646e-78	0.51101	0.581759	0.312167	0.612306	0.435579	0.445301	0.37285	0.521522	0.6024	0.439061	0.652656	0.430976	0.609857	0.564276	0.46418	0.0373741	0.581526	0.574397	0.544362	0.519894	0.5246	0.545421	0.49593	0.543001	0.577083	0.208984
MRPL18	476	5.86311e-66	2.68487e-65	0.625459	0.521428	0.414807	0.61541	0.466353	0.592597	0.454123	0.483983	0.524234	0.639485	0.528864	0.5246	0.600464	0.528531	0.493799	0.511138	0.4201	0.404922	0.461608	0.597833	0.407976	0.375263	0.521062	0.375944	0.572996	0.596996
PXMP2	477	1.49045e-165	2.64319e-164	0.528448	0.410755	0.603093	0.688346	0.36294	0.521224	0.541934	0.570955	0.555116	0.534591	0.630714	0.494014	0.625468	0.543277	0.549645	0.707207	0.598088	0.605064	0.611546	0.610168	0.53756	0.558703	0.393608	0.401056	0.559291	0.610749
TPR	477	4.34366e-112	3.73358e-111	0.547376	0.471598	0.636804	0.696722	0.50013	0.545373	0.499676	0.61276	0.571542	0.587241	0.549948	0.550099	0.571996	0.535657	0.582083	0.704681	0.567259	0.640722	0.64738	0.510996	0.658422	0.587306	0.432509	0.499695	0.590398	0.613287
CDC37L1	477	6.37227e-93	4.27105e-92	0.591612	0.589625	0.565849	0.593381	0.496849	0.499774	0.477027	0.494419	0.557306	0.553119	0.500965	0.493033	0.502786	0.537336	0.492791	0.470691	0.49951	0.554748	0.59082	0.483535	0.518023	0.481752	0.479512	0.447474	0.503409	0.452665
UPF3A	477	3.87717e-87	2.38558e-86	0.561521	0.473448	0.488521	0.657882	0.426363	0.338642	0.580977	0.458509	0.454724	0.425249	0.641593	0.439403	0.543734	0.363533	0.643612	0.460317	0.382623	0.626268	0.604693	0.352552	0.497342	0.484701	0.286191	0.400054	0.42336	0.323095
TMOD3	477	1.21365e-71	6.01626e-71	0.604953	0.58751	0.569386	0.579454	0.575726	0.549135	0.500101	0.528262	0.600689	0.616927	0.35913	0.60384	0.257788	0.596397	0.571646	0.594552	0.637752	0.408987	0.539508	0.570276	0.610359	0.625392	0.538158	0.51005	0.561716	0.512477
COX14	477	1.41607e-65	6.44995e-65	0.391243	0.42913	0.508467	0.512086	0.659098	0.506347	0.565878	0.562356	0.646311	0.500005	0.496299	0.64899	0.451754	0.656679	0.572135	0.271731	0.615813	0.377014	0.400021	0.485828	0.566533	0.572051	0.567642	0.603994	0.716188	0.489827
CLSTN1	478	2.28353e-157	3.6428e-156	0.637933	0.461352	0.480833	0.700221	0.451543	0.485142	0.509063	0.475859	0.576226	0.631722	0.587265	0.445837	0.444332	0.568534	0.50329	0.478219	0.58938	0.652436	0.650711	0.616445	0.618439	0.617927	0.543413	0.505718	0.475574	0.301422
MPST	478	3.41039e-157	5.41932e-156	0.674643	0.630876	0.57588	0.637033	0.491837	0.586605	0.557579	0.593133	0.660732	0.499758	0.660738	0.45166	0.672695	0.608065	0.561323	0.485457	0.532414	0.590189	0.603792	0.627534	0.491787	0.633183	0.570907	0.582779	0.629816	0.456355
SPAG5	478	6.74214e-118	6.28581e-117	0.586169	0.547038	0.570573	0.593111	0.397903	0.588263	0.55753	0.581153	0.567939	0.543345	0.574632	0.571298	0.583575	0.491114	0.549969	0.592154	0.521332	0.542457	0.546078	0.590331	0.556667	0.591669	0.365118	0.20083	0.595457	0.595457
IDH1	478	2.68185e-78	1.46408e-77	0.59545	0.527493	0.516158	0.616763	0.34336	0.520655	0.522663	0.349911	0.504818	0.508142	0.689028	0.413265	0.68058	0.47408	0.341326	0.659203	0.587873	0.509915	0.523918	0.669723	0.6457	0.664299	0.600076	0.305695	0.49857	0.642726
SLC25A39	478	1.61579e-62	7.04624e-62	0.563729	0.438955	0.52068	0.557206	0.483212	0.527613	0.609179	0.524622	0.664663	0.526486	0.499846	0.46152	0.523727	0.606797	0.547195	0.593176	0.499108	0.409038	0.463783	0.596598	0.449866	0.544461	0.467575	0.501771	0.6163	0.573368
PCBP2	478	1.13683e-55	4.47286e-55	0.504573	0.514341	0.628254	0.555967	0.567754	0.521995	0.524198	0.656963	0.655198	0.54714	0.451399	0.618837	0.547561	0.627683	0.584457	0.608181	0.464666	0.567073	0.531894	0.557677	0.482971	0.513157	0.446054	0.606704	0.64397	0.539065
SOX21	479	5.39432e-135	6.43142e-134	0.61043	0.593987	0.59188	0.629527	0.589025	0.528593	0.558465	0.584307	0.610872	0.53535	0.630417	0.563544	0.625669	0.617781	0.601142	0.60928	0.548139	0.630281	0.630577	0.591588	0.552752	0.612202	0.553429	0.535402	0.625026	0.594881
PITHD1	479	2.26288e-104	1.76574e-103	0.652994	0.580824	0.573266	0.669855	0.440306	0.629271	0.608193	0.595231	0.651953	0.589488	0.696699	0.526199	0.661196	0.638769	0.617631	0.432206	0.597863	0.619979	0.620499	0.623688	0.647665	0.652592	0.511559	0.482945	0.443271	0.683177
ARID1A	479	1.74178e-62	7.58762e-62	0.570653	0.454822	0.601927	0.619006	0.402784	0.553823	0.544516	0.543656	0.577717	0.620255	0.524113	0.485171	0.488021	0.527369	0.556693	0.537339	0.453385	0.56335	0.592127	0.582918	0.493474	0.60029	0.490705	0.462895	0.412416	0.596106
SSR3	479	4.19726e-61	1.78662e-60	0.602509	0.554367	0.469487	0.386232	0.530865	0.655866	0.487302	0.46722	0.522956	0.292328	0.301032	0.526665	0.421159	0.603895	0.536317	0.426858	0.614107	0.273075	0.31032	0.502063	0.624564	0.449424	0.596394	0.467597	0.629367	0.358878
ECHDC2	480	4.50476e-157	7.1362e-156	0.593909	0.446154	0.449499	0.542193	0.485464	0.401274	0.484712	0.476829	0.549262	0.546966	0.584358	0.467515	0.535813	0.568893	0.519774	0.576238	0.586734	0.49478	0.521678	0.421974	0.471485	0.458235	0.381543	0.436546	0.561539	0.454065
ICA1	480	3.43504e-91	2.24219e-90	0.578644	0.538482	0.521582	0.544712	0.4888	0.57941	0.572063	0.501192	0.555118	0.521544	0.578517	0.467578	0.400422	0.521032	0.49624	0.592121	0.386654	0.506898	0.537438	0.57747	0.381567	0.511895	0.588082	0.520481	0.51577	0.481018
CAAP1	480	4.23408e-61	1.80192e-60	0.537741	0.533226	0.493939	0.551453	0.535213	0.580157	0.490957	0.503413	0.540369	0.528403	0.518318	0.547833	0.484182	0.5366	0.530574	0.543375	0.476715	0.514651	0.532156	0.581164	0.496926	0.486752	0.581164	0.474164	0.541031	0.417757
SAP18	480	1.15365e-38	3.46994e-38	0.496907	0.462682	0.306633	0.349325	0.494477	0.298545	0.584619	0.314417	0.407663	0.362729	0.367497	0.520403	0.392644	0.426646	0.653803	0.424567	0.324786	0.190308	0.249777	0.23326	0.453333	0.326458	0.19347	0.26852	0.514385	0.437629
CCDC167	481	2.46462e-184	5.3252e-183	0.684304	0.508456	0.567416	0.73024	0.338393	0.576329	0.562632	0.559734	0.578053	0.475979	0.615175	0.485184	0.688485	0.464924	0.503162	0.442515	0.5071	0.576186	0.598796	0.625388	0.452338	0.584296	0.379302	0.386835	0.485292	0.645409
CRTAP	481	2.3966e-151	3.54693e-150	0.64929	0.550773	0.575792	0.570035	0.577123	0.545538	0.576795	0.596435	0.649183	0.457553	0.417955	0.580503	0.481207	0.61758	0.587848	0.606398	0.541868	0.515557	0.548467	0.576597	0.43998	0.576209	0.571932	0.584659	0.677242	0.464741
CITED1	481	1.05891e-137	1.30268e-136	0.479618	0.584153	0.28366	0.645874	0.619374	0.348031	0.413187	0.563991	0.610136	0.314348	0.644957	0.621081	0.629755	0.627053	0.456013	0.445543	0.632954	0.650538	0.637081	0.492158	0.591964	0.618033	0.297307	0.566974	0.629079	0.313659
GIPC1	481	2.98518e-132	3.42552e-131	0.585728	0.52921	0.592029	0.686248	0.523734	0.504462	0.589216	0.458963	0.652878	0.509946	0.548982	0.457895	0.582147	0.546577	0.538677	0.3227	0.521138	0.609644	0.703107	0.554779	0.523966	0.649924	0.504441	0.482259	0.556782	0.470605
HSD17B10	481	3.07636e-121	3.01787e-120	0.510128	0.390901	0.551052	0.706493	0.411129	0.610143	0.646878	0.594683	0.651472	0.553707	0.639105	0.422336	0.720974	0.644818	0.635308	0.696761	0.546467	0.628117	0.670755	0.681626	0.501763	0.663254	0.536699	0.575493	0.556569	0.631882
LOXL1	481	1.41163e-102	1.07569e-101	0.560821	0.559906	0.448584	0.560698	0.550447	0.505327	0.462623	0.403874	0.478466	0.421782	0.436535	0.551627	0.530343	0.526676	0.47757	0.55919	0.540474	0.550073	0.561256	0.534561	0.532516	0.534292	0.496392	0.477297	0.557838	0.502625
ZC4H2	481	3.18865e-73	1.61987e-72	0.545727	0.531051	0.570356	0.582938	0.452312	0.564044	0.5736	0.584365	0.573876	0.557149	0.558813	0.488645	0.570617	0.545726	0.537639	0.549673	0.532433	0.581388	0.584257	0.578827	0.520399	0.564406	0.556739	0.582018	0.469112	0.546474
C12orf45	481	9.58153e-68	4.49207e-67	0.594058	0.522781	0.553039	0.629778	0.547524	0.522012	0.533495	0.605283	0.617375	0.541324	0.64333	0.547558	0.634094	0.600362	0.552484	0.626787	0.582866	0.534599	0.604915	0.562804	0.56689	0.660131	0.485382	0.578699	0.590297	0.612528
NAGK	482	1.99015e-156	3.12849e-155	0.654466	0.532276	0.518209	0.420441	0.419658	0.483791	0.529781	0.534786	0.594519	0.502392	0.519093	0.450036	0.564149	0.569498	0.507386	0.442559	0.486747	0.381004	0.324816	0.505995	0.552811	0.548941	0.406269	0.487677	0.466264	0.446919
LYRM9	482	5.75177e-128	6.19419e-127	0.618485	0.582328	0.55358	0.661637	0.639812	0.601933	0.592944	0.590637	0.612837	0.565987	0.667055	0.619051	0.645291	0.633977	0.596758	0.618525	0.639312	0.662759	0.669878	0.569302	0.605042	0.582797	0.608565	0.619764	0.622122	0.594472
CDCA2	482	3.94164e-91	2.57123e-90	0.572408	0.52839	0.557993	0.581236	0.371974	0.581103	0.548713	0.566004	0.54597	0.524124	0.548807	0.56346	0.572042	0.421777	0.524149	0.581734	0.500336	0.509976	0.540985	0.579611	0.542747	0.577713	0.333604	0.182551	0.570195	0.58295
VWA1	483	3.08074e-145	4.22375e-144	0.599794	0.575566	0.288914	0.653441	0.626959	0.564865	0.597797	0.447223	0.619005	0.531591	0.520798	0.623835	0.127228	0.629475	0.583592	0.120527	0.59979	0.637631	0.645202	0.597399	0.592524	0.642803	0.577451	0.53643	0.655861	0.2756
TEX9	483	3.4008e-133	3.96013e-132	0.600312	0.539412	0.572318	0.636776	0.581844	0.575014	0.566238	0.594555	0.622744	0.602641	0.592316	0.611199	0.584229	0.623162	0.569901	0.629891	0.619199	0.623698	0.632623	0.573408	0.589075	0.557012	0.570479	0.574736	0.582584	0.613622
DUS1L	483	3.77737e-128	4.07649e-127	0.627917	0.551635	0.590531	0.629207	0.555994	0.580771	0.590561	0.607388	0.63906	0.591194	0.574219	0.539357	0.576773	0.621729	0.605652	0.611998	0.528768	0.568722	0.595148	0.624814	0.490124	0.620552	0.571043	0.581841	0.60444	0.625144
LHFP	483	2.25769e-102	1.71529e-101	0.593681	0.493162	0.37868	0.617191	0.619912	0.430858	0.522363	0.328941	0.326703	0.438262	0.0701143	0.6232	0.186781	0.419335	0.412718	0.487128	0.592153	0.617072	0.62145	0.435846	0.58678	0.360268	0.368847	0.266597	0.606322	0.187384
SHISA9	483	1.10983e-85	6.6959e-85	0.57417	0.558398	0.54546	0.590468	0.581197	0.57974	0.565352	0.586545	0.571559	0.577361	0.591118	0.566393	0.590659	0.575244	0.465503	0.590893	0.59024	0.591628	0.5905	0.589748	0.569046	0.567766	0.586678	0.588276	0.578197	0.126756
TROAP	483	5.07657e-77	2.72493e-76	0.57239	0.529996	0.558834	0.586999	0.371284	0.585958	0.549336	0.579871	0.576956	0.500587	0.563263	0.566935	0.57674	0.477761	0.543644	0.591628	0.513651	0.512197	0.504134	0.588539	0.540461	0.586198	0.351545	0.244593	0.565604	0.591628
C5orf49	483	1.78259e-71	8.80675e-71	0.528288	0.569125	0.57006	0.576701	0.570817	0.550319	0.576782	0.575034	0.575305	0.571761	0.575892	0.570361	0.572725	0.573132	0.577846	0.577846	0.577098	0.577846	0.57368	0.531958	0.577846	0.577846	0.559392	0.574515	0.577846	0.551725
USP48	484	1.88676e-134	2.23778e-133	0.603385	0.491658	0.604879	0.683844	0.430672	0.581736	0.564917	0.519587	0.624584	0.544431	0.568124	0.472945	0.589056	0.593896	0.590853	0.564738	0.579432	0.623502	0.647589	0.63935	0.628825	0.664236	0.546888	0.405954	0.475194	0.642004
SAMD9L	484	3.14645e-114	2.79968e-113	0.596324	0.548905	0.486613	0.508464	0.615041	0.448548	0.436009	0.577041	0.576004	0.503088	0.530195	0.611305	0.442074	0.599443	0.562409	0.587999	0.571754	0.543161	0.503077	0.524244	0.598606	0.539788	0.492147	0.577205	0.61562	0.561978
RCL1	484	1.06424e-113	9.36373e-113	0.589966	0.582536	0.571668	0.576637	0.505435	0.549007	0.541368	0.553261	0.576735	0.566125	0.566319	0.46985	0.525929	0.571703	0.545604	0.548678	0.4965	0.54677	0.580531	0.582763	0.492486	0.540852	0.543041	0.554982	0.542116	0.551542
POLR2I	485	6.87913e-122	6.80044e-121	0.506672	0.517845	0.461526	0.701464	0.644321	0.490242	0.371444	0.500164	0.590561	0.36445	0.705326	0.636285	0.672093	0.604902	0.523632	0.351804	0.620075	0.678493	0.659423	0.523284	0.509081	0.57597	0.506906	0.508195	0.679245	0.542011
ADAL	485	1.90196e-112	1.64379e-111	0.592915	0.54008	0.594008	0.637034	0.536164	0.589494	0.545175	0.552896	0.589729	0.608552	0.608158	0.552296	0.613875	0.587908	0.580014	0.566104	0.578489	0.620644	0.613195	0.59376	0.511797	0.563403	0.577281	0.519048	0.565106	0.562824
CDCA8	485	2.34312e-79	1.30171e-78	0.570871	0.518461	0.561529	0.582592	0.313116	0.582838	0.537998	0.574791	0.55918	0.492051	0.558022	0.556092	0.570643	0.451034	0.543433	0.585673	0.491459	0.506764	0.514991	0.581009	0.542275	0.580649	0.300716	0.221402	0.57289	0.586269
RGS10	485	3.20432e-58	1.30719e-57	0.529118	0.569573	0.567639	0.0445217	0.57539	0.554259	0.543728	0.565382	0.573902	0.520133	0.508489	0.577124	0.504785	0.575096	0.568322	0.567032	0.561693	0.0437557	0.0266708	0.562701	0.538493	0.547364	0.539578	0.572517	0.574589	0.578101
RABEPK	486	2.01726e-158	3.25351e-157	0.578012	0.549283	0.56021	0.686848	0.567836	0.538353	0.544477	0.569846	0.65293	0.59704	0.615552	0.562296	0.64793	0.634982	0.569461	0.619717	0.547256	0.640473	0.660344	0.595719	0.482233	0.604667	0.526575	0.575467	0.600385	0.456793
THAP10	486	1.72547e-149	2.49244e-148	0.605647	0.58805	0.559519	0.609443	0.525685	0.590311	0.564756	0.579194	0.590261	0.557686	0.59887	0.578507	0.599554	0.578718	0.553063	0.562809	0.571376	0.603863	0.60216	0.595777	0.565355	0.589954	0.515779	0.452465	0.593019	0.579756
TSEN34	486	4.36187e-143	5.77159e-142	0.558408	0.490768	0.567008	0.710488	0.508797	0.481909	0.535081	0.424546	0.626082	0.539573	0.577477	0.498062	0.658836	0.617428	0.571098	0.737938	0.532703	0.695767	0.712413	0.485829	0.579619	0.56153	0.507477	0.39351	0.571838	0.631846
SMG9	486	7.99216e-79	4.40181e-78	0.594241	0.543975	0.542562	0.610796	0.498084	0.486303	0.605806	0.480178	0.605993	0.524668	0.563243	0.555791	0.571602	0.594626	0.592337	0.551246	0.535936	0.566297	0.596156	0.535204	0.559647	0.597764	0.381508	0.380012	0.523087	0.567921
HMGCL	486	4.40769e-70	2.13384e-69	0.586906	0.521105	0.530212	0.62198	0.620847	0.568589	0.60334	0.535396	0.635304	0.486841	0.590409	0.598736	0.58235	0.650391	0.624404	0.580898	0.613721	0.55293	0.599794	0.579688	0.633318	0.580857	0.562473	0.5357	0.619911	0.535506
PPA1	486	3.67444e-26	8.95676e-26	0.523897	0.436005	0.594735	0.374415	0.164854	0.563102	0.558936	0.587731	0.558494	0.418471	0.31694	0.175285	0.308391	0.417904	0.491194	0.232642	0.420327	0.485833	0.372137	0.646241	0.253396	0.459244	0.607288	0.6468	0.247284	0.409385
SSX2IP	487	2.63389e-117	2.43457e-116	0.563041	0.529287	0.605336	0.630796	0.529159	0.55731	0.538964	0.554985	0.558961	0.42807	0.629679	0.554199	0.60114	0.568438	0.578246	0.530713	0.593644	0.621561	0.618394	0.559027	0.569748	0.573129	0.478895	0.489094	0.590683	0.558215
SLFN11	487	6.19553e-99	4.5049e-98	0.557682	0.557436	0.544745	0.527628	0.557385	0.557682	0.55628	0.556221	0.524403	0.557268	0.522643	0.557682	0.426852	0.54264	0.503682	0.557682	0.54667	0.475602	0.490442	0.549746	0.510881	0.548932	0.556059	0.557682	0.554261	0.557682
PARL	487	1.71731e-56	6.8422e-56	0.574051	0.510623	0.624404	0.594079	0.512127	0.578466	0.642344	0.56262	0.659466	0.506139	0.63012	0.522617	0.663358	0.627872	0.597809	0.679014	0.569163	0.519375	0.578575	0.618756	0.554773	0.613548	0.530912	0.578922	0.581156	0.597958
SRRM1	487	1.30775e-41	4.11974e-41	0.606615	0.49321	0.605193	0.538549	0.533648	0.561088	0.531753	0.565388	0.52811	0.486096	0.596484	0.554391	0.600759	0.55005	0.640251	0.549799	0.622712	0.481965	0.450514	0.541776	0.6576	0.616498	0.525703	0.524622	0.486041	0.510275
NUP88	488	5.00816e-155	7.75375e-154	0.627113	0.592974	0.572068	0.624118	0.445455	0.587467	0.57263	0.545316	0.592237	0.566651	0.5758	0.496867	0.600084	0.551245	0.560871	0.595781	0.51257	0.570795	0.592346	0.59699	0.483052	0.57271	0.494643	0.414325	0.502447	0.587129
SHMT1	488	7.4089e-132	8.45911e-131	0.610514	0.594686	0.563478	0.562614	0.543598	0.598426	0.596016	0.57092	0.602017	0.552864	0.618599	0.591469	0.616869	0.604175	0.585864	0.491634	0.573902	0.536563	0.5029	0.584663	0.550329	0.598749	0.481416	0.497247	0.6119	0.472347
DPP7	488	1.22624e-91	8.06065e-91	0.454251	0.570266	0.451033	0.421949	0.674502	0.456451	0.493189	0.331592	0.581693	0.417459	0.651042	0.598304	0.556812	0.630113	0.491439	0.53037	0.523398	0.331298	0.293388	0.429516	0.448782	0.518237	0.400878	0.415247	0.694352	0.38683
TMEM147	488	3.52402e-66	1.61844e-65	0.46508	0.443222	0.490989	0.539775	0.65385	0.472892	0.424228	0.460141	0.656847	0.370581	0.691814	0.54475	0.675902	0.688297	0.525111	0.577673	0.622279	0.535753	0.528877	0.576265	0.582328	0.545442	0.542343	0.55613	0.699158	0.582353
HDGF	489	6.09951e-192	1.43605e-190	0.611747	0.516847	0.599834	0.733332	0.353024	0.598757	0.57789	0.595374	0.643927	0.367638	0.627968	0.565546	0.607937	0.514798	0.616184	0.643731	0.519554	0.584697	0.646556	0.567197	0.637612	0.609985	0.388063	0.341814	0.59126	0.50113
MCM6	489	5.07592e-132	5.8019e-131	0.616941	0.566097	0.60966	0.650047	0.437772	0.609525	0.607437	0.610692	0.588442	0.593565	0.610361	0.58189	0.615825	0.594518	0.574969	0.642911	0.557018	0.569831	0.593931	0.64276	0.547196	0.63014	0.530123	0.565406	0.615227	0.632713
RAB7A	489	1.26846e-91	8.33554e-91	0.551147	0.451847	0.318659	0.422695	0.694697	0.363755	0.398921	0.286042	0.541626	0.296246	0.44522	0.645022	0.437995	0.536252	0.367398	0.219073	0.408344	0.259917	0.350835	0.411881	0.386539	0.371001	0.373528	0.397078	0.645091	0.262043
ZNF730	489	2.17174e-65	9.85897e-65	0.549843	0.522521	0.559561	0.571551	0.410488	0.532703	0.567652	0.547532	0.533507	0.573252	0.556828	0.510794	0.56853	0.495222	0.538148	0.573252	0.510278	0.572497	0.568968	0.554116	0.512489	0.562631	0.426394	0.456592	0.49418	0.545716
THAP5	490	3.20531e-174	6.18215e-173	0.49772	0.500542	0.605559	0.699276	0.514457	0.562733	0.448957	0.57131	0.613368	0.591871	0.652554	0.524865	0.631331	0.611514	0.536685	0.516659	0.564793	0.690563	0.680808	0.564421	0.549173	0.519853	0.530924	0.513393	0.593019	0.488602
GPS1	490	7.30006e-155	1.12681e-153	0.663814	0.521328	0.567521	0.658878	0.4662	0.544576	0.61638	0.556302	0.622748	0.582066	0.605831	0.496724	0.624851	0.604629	0.551383	0.555294	0.53792	0.592805	0.607246	0.627566	0.523777	0.615002	0.48274	0.506549	0.557158	0.553861
MKRN2	490	1.12934e-136	1.37611e-135	0.624063	0.603031	0.575007	0.636559	0.498203	0.560045	0.578055	0.53066	0.612967	0.563345	0.584769	0.49308	0.581879	0.597686	0.567854	0.57212	0.542578	0.587705	0.623761	0.593876	0.560147	0.577139	0.556749	0.447149	0.510934	0.561489
ARRB2	490	3.79722e-126	3.98251e-125	0.626162	0.578184	0.616169	0.280456	0.453449	0.595833	0.598609	0.554404	0.612803	0.566837	0.641548	0.510165	0.63377	0.58513	0.589311	0.623136	0.532293	0.225893	0.24349	0.624262	0.514989	0.603091	0.519191	0.501124	0.528976	0.553227
ADAMTS9	490	5.57989e-110	4.66311e-109	0.526657	0.507169	0.537979	0.615243	0.616069	0.381531	0.457475	0.422022	0.563704	0.386658	0.47197	0.611027	0.454354	0.591551	0.553363	0.61603	0.6129	0.61383	0.612324	0.533568	0.593051	0.497437	0.346916	0.468739	0.598889	0.517268
BUB1	490	5.45219e-80	3.05296e-79	0.573752	0.530477	0.559115	0.587972	0.368931	0.585444	0.546195	0.578124	0.559518	0.521098	0.567485	0.567419	0.581969	0.426322	0.519954	0.590812	0.516995	0.518527	0.526349	0.589174	0.568226	0.587796	0.298408	0.197511	0.5814	0.591373
CTD-2336O2.1	490	4.64228e-62	2.00989e-61	0.534768	0.517526	0.605317	0.564989	0.614166	0.506075	0.618741	0.578866	0.647985	0.559186	0.608358	0.613393	0.631587	0.640424	0.548705	0.440755	0.63437	0.532932	0.496605	0.4303	0.622487	0.525954	0.466668	0.60104	0.659343	0.467323
ARPC3	490	4.75895e-26	1.15797e-25	0.364631	0.446636	0.347695	0.0287862	0.462332	0.472402	0.4565	0.440681	0.530897	0.340953	0.217398	0.485959	0.278547	0.625002	0.523642	0.473979	0.543541	0.0074294	0.0178863	0.55719	0.657771	0.66044	0.49871	0.509116	0.51207	0.506986
PLOD3	491	1.38308e-139	1.74551e-138	0.494285	0.526814	0.479636	0.672923	0.54774	0.531797	0.532332	0.48387	0.649845	0.448409	0.544484	0.505323	0.58366	0.62418	0.567372	0.531556	0.54379	0.576056	0.633847	0.627111	0.524228	0.554264	0.515571	0.486443	0.581043	0.489404
BACE2	492	8.70132e-111	7.33151e-110	0.555462	0.578493	0.497628	0.616737	0.616302	0.550357	0.58003	0.550489	0.566106	0.481359	0.517204	0.618924	0.389988	0.604982	0.591568	0.418461	0.594832	0.614875	0.605549	0.586757	0.562317	0.427871	0.539619	0.545532	0.619959	0.548188
GLRX2	492	4.42568e-71	2.17337e-70	0.598102	0.510775	0.547317	0.629128	0.512558	0.564716	0.591181	0.601581	0.633683	0.48442	0.611736	0.538844	0.606736	0.63952	0.629924	0.472541	0.572777	0.528046	0.597878	0.601667	0.590998	0.571948	0.519671	0.573348	0.615343	0.584562
OBSL1	493	1.23749e-160	2.04911e-159	0.584076	0.533854	0.522607	0.665707	0.581882	0.581176	0.528282	0.465759	0.586305	0.459796	0.619137	0.569389	0.627051	0.61264	0.533937	0.663144	0.609072	0.669168	0.668445	0.514381	0.545263	0.503018	0.587688	0.512084	0.629162	0.606935
PEAK1	493	4.55392e-154	6.97841e-153	0.617224	0.540963	0.595918	0.609649	0.522161	0.572711	0.459539	0.535951	0.59914	0.571883	0.371309	0.510563	0.474134	0.550577	0.482994	0.50117	0.578494	0.592072	0.587475	0.595543	0.583996	0.605599	0.589678	0.53595	0.597444	0.43388
ORC6	493	8.81699e-129	9.62166e-128	0.593732	0.522926	0.580937	0.642524	0.307567	0.612948	0.553475	0.592741	0.526005	0.549023	0.59863	0.554177	0.624119	0.471511	0.545951	0.64608	0.46327	0.527739	0.556724	0.635895	0.464606	0.619851	0.263018	0.252958	0.602301	0.630059
TMEM183A	493	1.77289e-113	1.55255e-112	0.593453	0.491634	0.641782	0.676595	0.460624	0.57641	0.591703	0.54087	0.640426	0.509651	0.599849	0.499812	0.606337	0.57565	0.565706	0.661704	0.513148	0.555318	0.650805	0.613704	0.51423	0.604244	0.515138	0.501405	0.51654	0.66496
PSIP1	494	1.76811e-189	4.08301e-188	0.530771	0.557703	0.654355	0.74722	0.381006	0.582955	0.325503	0.373117	0.335842	0.451776	0.653405	0.567846	0.620541	0.24286	0.310278	0.502921	0.305104	0.670094	0.640473	0.550514	0.0607715	0.253838	0.263043	0.0618106	0.598227	0.414111
ITPA	494	4.50062e-138	5.5668e-137	0.675508	0.509673	0.388114	0.634417	0.571708	0.393952	0.639021	0.551783	0.670735	0.51962	0.588215	0.522459	0.689084	0.657649	0.601501	0.66332	0.489238	0.508978	0.616579	0.484205	0.42755	0.592954	0.418579	0.638955	0.603937	0.615795
SH3PXD2B	494	3.51389e-111	2.9791e-110	0.609875	0.555855	0.58887	0.63487	0.590207	0.58718	0.544634	0.595757	0.607327	0.578485	0.630693	0.622457	0.641057	0.623217	0.594867	0.469709	0.625398	0.579351	0.631064	0.637894	0.620175	0.612358	0.601462	0.613655	0.623174	0.62106
TOMM20	494	1.61345e-57	6.51199e-57	0.625762	0.576659	0.538803	0.584575	0.610665	0.622953	0.577257	0.56882	0.638348	0.525203	0.596	0.525455	0.620889	0.618955	0.604715	0.497704	0.60741	0.484823	0.598993	0.593088	0.578031	0.669819	0.633901	0.638392	0.602622	0.585437
DNPH1	494	2.68072e-52	1.00053e-51	0.494002	0.421384	0.365493	0.53482	0.600373	0.428934	0.444654	0.459156	0.572988	0.339442	0.550905	0.511316	0.658029	0.563427	0.419146	0.577764	0.55863	0.34003	0.423411	0.541438	0.37689	0.422009	0.469205	0.5068	0.702824	0.398483
GPSM2	495	5.34271e-180	1.09874e-178	0.644498	0.500116	0.615003	0.68287	0.238393	0.576624	0.549588	0.504893	0.601229	0.487073	0.644323	0.332344	0.672655	0.431151	0.492759	0.478844	0.456529	0.62831	0.632646	0.621245	0.547544	0.58904	0.310966	0.225882	0.472224	0.488573
ATP6V1B2	495	3.57966e-51	1.3152e-50	0.577152	0.56811	0.549635	0.467115	0.576485	0.59749	0.627178	0.386897	0.606231	0.5772	0.619802	0.587084	0.62267	0.592389	0.545113	0.401451	0.518592	0.255368	0.387487	0.634669	0.48881	0.563475	0.587151	0.400642	0.576554	0.497207
TIPIN	496	5.88995e-153	8.9036e-152	0.61382	0.561162	0.598272	0.671729	0.544712	0.625069	0.604705	0.595389	0.610747	0.600098	0.645545	0.619639	0.646803	0.627218	0.618842	0.649172	0.628061	0.583023	0.637311	0.621742	0.586314	0.634088	0.56506	0.566217	0.63437	0.630912
RHOT1	496	5.59327e-90	3.59482e-89	0.611645	0.567274	0.617005	0.58185	0.472497	0.55601	0.608385	0.455881	0.586911	0.573453	0.549971	0.467338	0.559614	0.550052	0.604173	0.520885	0.49727	0.535658	0.586973	0.555587	0.426569	0.522024	0.499811	0.370518	0.546391	0.550222
NDUFB8	496	4.09688e-35	1.16276e-34	0.469677	0.40004	0.324277	0.405106	0.402003	0.55005	0.597459	0.496886	0.62212	0.466209	0.381217	0.413083	0.425494	0.450133	0.550953	0.312534	0.607419	0.209128	0.34807	0.677599	0.463896	0.644834	0.595166	0.521815	0.442714	0.321243
NUDT16L1	497	9.98503e-190	2.31361e-188	0.622999	0.527729	0.546594	0.727821	0.612005	0.471596	0.588962	0.423705	0.624539	0.609543	0.620803	0.565139	0.65986	0.647649	0.574898	0.610124	0.572844	0.661527	0.698987	0.524365	0.586346	0.64603	0.508419	0.509065	0.656805	0.652286
CHPT1	497	4.32942e-98	3.10829e-97	0.63805	0.624493	0.384401	0.533727	0.633126	0.318274	0.458271	0.343959	0.557269	0.514236	0.640559	0.603676	0.661271	0.591957	0.457464	0.641103	0.601158	0.532561	0.593904	0.331701	0.502315	0.412787	0.296503	0.350746	0.704735	0.492905
FAM162A	497	2.38649e-90	1.5396e-89	0.267144	0.293069	0.495939	0.541629	0.679195	0.456377	0.443903	0.299842	0.518864	0.238488	0.504358	0.611377	0.568175	0.622904	0.60523	0.526316	0.516485	0.305499	0.490724	0.430777	0.541572	0.470558	0.497535	0.381096	0.703574	0.448071
ERICH3	497	3.26189e-83	1.89703e-82	0.555805	0.574102	0.576024	0.587222	0.561217	0.561861	0.569835	0.582047	0.573848	0.482645	0.587285	0.547089	0.582675	0.57649	0.559286	0.5878	0.5878	0.5878	0.585636	0.57624	0.586303	0.577046	0.577472	0.578713	0.577605	0.53493
MAP2K1	498	2.4534e-90	1.58227e-89	0.551966	0.586467	0.56779	0.542213	0.652465	0.603629	0.579649	0.442805	0.615375	0.543391	0.461325	0.649094	0.47974	0.621187	0.551825	0.504104	0.64411	0.447632	0.528379	0.557983	0.536693	0.556975	0.566985	0.3726	0.671593	0.619631
DYRK4	498	7.70251e-89	4.86646e-88	0.589809	0.567043	0.601685	0.648988	0.529332	0.579481	0.533329	0.597263	0.655835	0.558025	0.602029	0.502259	0.617704	0.610959	0.575292	0.484264	0.615359	0.569226	0.618918	0.591184	0.556926	0.602041	0.550016	0.589774	0.624298	0.446496
VDAC2	498	6.009e-51	2.19672e-50	0.51494	0.382407	0.357352	0.503004	0.553684	0.591802	0.651977	0.574395	0.64036	0.375608	0.397324	0.56842	0.540492	0.527594	0.613598	0.518799	0.611498	0.337367	0.484502	0.592617	0.543698	0.635687	0.532286	0.587506	0.536251	0.374579
TSEN15	499	1.04708e-188	2.39368e-187	0.592924	0.493876	0.586062	0.716137	0.506904	0.603751	0.602394	0.603374	0.638632	0.510963	0.675211	0.556063	0.694951	0.622898	0.625761	0.549944	0.585059	0.638483	0.676967	0.662505	0.645893	0.652358	0.544159	0.545465	0.623107	0.661715
LARP6	499	1.48277e-166	2.64792e-165	0.589524	0.549944	0.506165	0.666596	0.549148	0.57659	0.497405	0.586763	0.608134	0.517815	0.556518	0.539292	0.552938	0.590457	0.542392	0.0257189	0.612298	0.667449	0.656591	0.511128	0.53726	0.4886	0.562983	0.572903	0.59181	0.540436
F2R	499	5.10832e-151	7.52219e-150	0.584266	0.600629	0.536655	0.651786	0.566548	0.547658	0.464467	0.613212	0.584568	0.503099	0.204688	0.58683	0.34183	0.572223	0.562453	0.647277	0.587068	0.653005	0.651494	0.545855	0.55329	0.528203	0.510943	0.604774	0.584601	0.654926
HNRNPF	499	6.31493e-98	4.51164e-97	0.656984	0.598406	0.653477	0.506438	0.531166	0.628282	0.646623	0.631888	0.640902	0.442107	0.525064	0.591307	0.537387	0.592654	0.615153	0.492491	0.622788	0.338113	0.396326	0.618615	0.542663	0.606785	0.512017	0.526697	0.680092	0.55785
FAM98B	499	3.22352e-83	1.87525e-82	0.574216	0.556489	0.559645	0.61134	0.471319	0.543841	0.47716	0.530162	0.577078	0.599916	0.565425	0.506614	0.535034	0.545775	0.542183	0.464459	0.577554	0.566831	0.598645	0.574845	0.52334	0.566857	0.469869	0.481473	0.508916	0.510472
SAMM50	500	3.18243e-153	4.83574e-152	0.651703	0.588726	0.566389	0.63482	0.515664	0.605045	0.572834	0.538015	0.638355	0.557129	0.556064	0.525732	0.334577	0.61063	0.554725	0.557107	0.528726	0.524699	0.597486	0.623509	0.520187	0.60257	0.550206	0.52164	0.595649	0.548312
TP53I13	500	4.9723e-97	3.50957e-96	0.627032	0.542031	0.493023	0.628532	0.599232	0.516486	0.589466	0.597439	0.640506	0.488793	0.625451	0.611596	0.615582	0.656877	0.579384	0.612204	0.626264	0.608537	0.579467	0.537579	0.580565	0.594474	0.324811	0.477084	0.694593	0.519427
TFG	501	2.95827e-171	5.53371e-170	0.644865	0.552101	0.498498	0.734464	0.592178	0.536026	0.648317	0.54999	0.665231	0.431288	0.556648	0.558695	0.62655	0.661009	0.57933	0.6	0.573063	0.642142	0.69476	0.483415	0.562651	0.523199	0.484431	0.538826	0.591127	0.637045
EIF3A	501	2.97632e-49	1.05877e-48	0.602201	0.521765	0.628153	0.57793	0.47536	0.639052	0.593239	0.612611	0.627625	0.527607	0.461222	0.498375	0.50736	0.516061	0.597437	0.519002	0.587351	0.385461	0.547309	0.663197	0.508432	0.588151	0.630645	0.587967	0.506652	0.514548
RHOB	501	8.35428e-28	2.10067e-27	0.530701	0.477134	0.45288	0.262559	0.555686	0.381921	0.371245	0.47995	0.531582	0.58542	0.320564	0.386222	0.0863845	0.620443	0.23934	0.29198	0.309129	0.500397	0.286585	0.0496031	0.316108	0.118956	0.364684	0.639689	0.464499	0.488566
MRPL22	502	9.42365e-114	8.30213e-113	0.59087	0.543897	0.621187	0.691674	0.610413	0.604741	0.621046	0.650363	0.661468	0.624572	0.642928	0.657132	0.631996	0.638898	0.648232	0.684168	0.546431	0.563008	0.626694	0.666833	0.507045	0.59641	0.475155	0.56291	0.679857	0.623124
C10orf35	502	6.04314e-93	4.05443e-92	0.533863	0.449239	0.559997	0.604172	0.449186	0.594562	0.580485	0.576314	0.596696	0.55015	0.6074	0.499804	0.593414	0.584465	0.579106	0.607087	0.59555	0.606348	0.598198	0.568215	0.56418	0.581373	0.585721	0.588343	0.433832	0.599387
SMC3	502	1.32991e-91	8.73374e-91	0.622203	0.538208	0.648376	0.669061	0.213731	0.583945	0.569537	0.619388	0.570815	0.537558	0.541098	0.43181	0.570098	0.41131	0.516265	0.550545	0.522718	0.49521	0.553923	0.649552	0.539349	0.637444	0.325595	0.368854	0.372924	0.481397
C19orf57	503	2.19927e-73	1.11919e-72	0.561948	0.548695	0.575761	0.579439	0.484839	0.559007	0.558343	0.550881	0.558517	0.552252	0.576294	0.551935	0.576598	0.556207	0.558738	0.574668	0.54253	0.581164	0.576881	0.565072	0.531714	0.571942	0.539392	0.514929	0.537457	0.568366
ZNF3	504	2.38472e-153	3.62899e-152	0.559712	0.505787	0.58744	0.672839	0.446017	0.587473	0.554876	0.560204	0.625532	0.560355	0.642673	0.443889	0.601614	0.569933	0.564616	0.625577	0.423809	0.676098	0.670453	0.606014	0.474327	0.499281	0.583184	0.498563	0.362851	0.62634
ANKRD17	504	1.17845e-148	1.68917e-147	0.591943	0.553698	0.614011	0.690276	0.632937	0.570853	0.515188	0.552627	0.623195	0.627157	0.622744	0.616763	0.574243	0.592859	0.588344	0.595456	0.55352	0.652302	0.665351	0.632227	0.521005	0.605402	0.588874	0.544051	0.592671	0.534413
FH	504	1.94829e-140	2.48486e-139	0.595892	0.503976	0.614168	0.695106	0.509324	0.581466	0.639181	0.618384	0.649488	0.567136	0.57222	0.552742	0.663915	0.632162	0.63461	0.674963	0.585991	0.575558	0.63884	0.618921	0.606341	0.636124	0.440273	0.531073	0.624757	0.571939
C1QL1	504	2.308e-138	2.87036e-137	0.609394	0.587374	0.551964	0.646807	0.426747	0.585236	0.576025	0.335165	0.528561	0.46103	0.64792	0.449518	0.646511	0.367515	0.190781	0.653134	0.184575	0.642394	0.635918	0.630162	0.0657059	0.277227	0.507715	0.33262	0.605279	0.0324364
PPIL6	504	1.99218e-117	1.84809e-116	0.581453	0.575392	0.574547	0.619552	0.587816	0.544727	0.564771	0.599197	0.609306	0.553447	0.616366	0.592069	0.609878	0.614891	0.593911	0.605479	0.603859	0.619633	0.615856	0.523362	0.588096	0.509217	0.550186	0.601083	0.601194	0.580909
P4HA1	504	1.73361e-89	1.1045e-88	0.53022	0.557432	0.549093	0.600279	0.650575	0.609771	0.510239	0.461129	0.594941	0.483544	0.53482	0.629514	0.537291	0.632375	0.579909	0.598381	0.638236	0.435584	0.529977	0.501502	0.590798	0.437741	0.610263	0.48056	0.662185	0.362226
CCM2	504	2.47838e-74	1.27646e-73	0.48913	0.314088	0.46951	0.644143	0.465	0.581633	0.594521	0.567049	0.650961	0.486943	0.543274	0.530991	0.61722	0.620318	0.56646	0.577463	0.54519	0.619931	0.581777	0.656088	0.572189	0.618581	0.462981	0.48828	0.513894	0.688792
EIF4G3	505	3.75825e-155	5.84068e-154	0.655911	0.535536	0.596486	0.699288	0.465964	0.583242	0.560697	0.559047	0.595138	0.577673	0.579151	0.446459	0.510522	0.52596	0.544096	0.49511	0.50311	0.610817	0.650324	0.63577	0.520939	0.663251	0.620688	0.574242	0.469261	0.511165
SLC35A4	505	2.03787e-126	2.14611e-125	0.613458	0.521848	0.594109	0.662007	0.606292	0.5662	0.611555	0.589879	0.646233	0.600531	0.566102	0.612693	0.593179	0.625813	0.596586	0.585041	0.57526	0.61103	0.617643	0.624753	0.56007	0.623738	0.505772	0.557205	0.607675	0.604871
RDH5	505	1.40305e-104	1.09858e-103	0.59004	0.559467	0.54845	0.617104	0.585692	0.512805	0.529465	0.564693	0.586118	0.520249	0.568833	0.554049	0.596933	0.602319	0.603219	0.619141	0.579789	0.620431	0.61162	0.567713	0.595357	0.545384	0.543783	0.565469	0.583802	0.593933
BEND5	506	1.95661e-169	3.60731e-168	0.541758	0.478622	0.601821	0.668338	0.394754	0.604601	0.522548	0.490027	0.568402	0.50761	0.651808	0.459755	0.646961	0.558352	0.546413	0.645795	0.561079	0.667116	0.664657	0.580489	0.571384	0.610854	0.578063	0.461503	0.354834	0.550521
MRPS5	506	1.11521e-152	1.67469e-151	0.683178	0.569254	0.641767	0.6668	0.625726	0.506103	0.545009	0.552434	0.639502	0.60486	0.591507	0.618865	0.593572	0.63684	0.625257	0.575948	0.599991	0.584834	0.656922	0.612437	0.596892	0.642945	0.551017	0.580956	0.604741	0.628148
MAF	506	4.7681e-89	3.02088e-88	0.541823	0.551959	0.547991	0.482452	0.613686	0.552299	0.501586	0.498685	0.548498	0.55842	0.432624	0.612218	0.531771	0.585268	0.573492	0.558012	0.578969	0.445591	0.415573	0.526662	0.579366	0.517292	0.565487	0.518189	0.602511	0.575381
CYFIP2	507	3.90332e-154	5.99338e-153	0.583096	0.599489	0.580555	0.65741	0.479721	0.6051	0.571013	0.525567	0.606	0.608199	0.60315	0.504721	0.645338	0.540104	0.534049	0.577703	0.514628	0.658661	0.657314	0.627329	0.478032	0.615378	0.604721	0.536583	0.487619	0.426573
POC1A	507	3.59587e-104	2.79947e-103	0.58853	0.557144	0.562244	0.59961	0.396125	0.592285	0.562907	0.584607	0.563289	0.495499	0.565382	0.575417	0.590209	0.502617	0.532386	0.586878	0.523186	0.530303	0.54167	0.592873	0.545836	0.60232	0.253976	0.235586	0.596442	0.594429
CDK5	507	3.5954e-95	2.48799e-94	0.57898	0.488041	0.550949	0.649771	0.472992	0.56235	0.550065	0.501469	0.633786	0.546721	0.673581	0.483141	0.64056	0.605682	0.486824	0.620626	0.55789	0.610051	0.63116	0.624084	0.524193	0.61863	0.514924	0.478312	0.523793	0.614388
RMI2	507	8.83568e-72	4.39062e-71	0.575455	0.542332	0.575443	0.594204	0.475654	0.585947	0.573224	0.594783	0.593823	0.554014	0.582043	0.577333	0.584218	0.596467	0.537569	0.609041	0.517518	0.567765	0.557195	0.601289	0.507843	0.603998	0.529988	0.546074	0.61026	0.61026
SPOCD1	508	3.22102e-56	1.27935e-55	0.532533	0.557296	0.221346	0.552832	0.557584	0.406457	0.42231	0.525283	0.529441	0.177056	0.541022	0.557442	0.545597	0.555575	0.481761	0.418556	0.554354	0.555562	0.543478	0.430303	0.555588	0.458484	0.364087	0.554735	0.558448	0.444994
SRFBP1	508	4.65786e-56	1.84575e-55	0.583302	0.550759	0.599002	0.618425	0.538137	0.562985	0.502505	0.568632	0.595107	0.622818	0.630178	0.535046	0.583172	0.612992	0.584424	0.579448	0.558662	0.596211	0.618842	0.562837	0.545163	0.468414	0.564336	0.587734	0.555389	0.543251
PDZD11	509	4.21375e-130	4.67806e-129	0.491035	0.437304	0.578624	0.706689	0.584671	0.583451	0.622119	0.611245	0.642639	0.605359	0.57372	0.62049	0.712292	0.651429	0.603966	0.732208	0.672458	0.601135	0.663224	0.641595	0.619276	0.642669	0.557108	0.626339	0.670865	0.660986
ICT1	509	2.5631e-128	2.77337e-127	0.654507	0.525169	0.616164	0.650053	0.556082	0.592679	0.604626	0.616135	0.640969	0.619827	0.649444	0.551427	0.671324	0.641643	0.619581	0.662799	0.610955	0.522639	0.569346	0.662153	0.515672	0.602428	0.565345	0.580372	0.578895	0.666572
JPX	509	2.09612e-91	1.37391e-90	0.568428	0.547621	0.57531	0.659238	0.500904	0.492518	0.41143	0.598628	0.607546	0.630735	0.635044	0.504482	0.590005	0.568136	0.488851	0.481781	0.607766	0.654182	0.612415	0.53081	0.533709	0.620616	0.461406	0.589788	0.503249	0.593379
THUMPD3	510	2.2067e-186	4.91837e-185	0.651022	0.619878	0.605159	0.723059	0.524171	0.546177	0.577928	0.583954	0.606595	0.519984	0.648962	0.545503	0.690527	0.605185	0.567355	0.637867	0.613925	0.648162	0.685857	0.592334	0.575234	0.611227	0.543106	0.529555	0.520611	0.624612
CCDC66	510	1.70781e-134	2.02671e-133	0.642935	0.61531	0.573606	0.636781	0.390648	0.50389	0.470374	0.493449	0.544633	0.564562	0.589075	0.383639	0.565081	0.48824	0.553395	0.561383	0.477655	0.60933	0.644126	0.523202	0.50393	0.528128	0.467082	0.441637	0.418114	0.490921
CCDC191	510	9.68409e-128	1.03962e-126	0.613289	0.593808	0.602635	0.629718	0.590436	0.570715	0.593277	0.607248	0.624513	0.558994	0.616209	0.584275	0.609466	0.624392	0.60628	0.603935	0.620125	0.630242	0.625685	0.567467	0.61815	0.56071	0.566584	0.597556	0.579427	0.550397
GJA1	510	1.7023e-72	8.55871e-72	0.500354	0.500357	0.34989	0.585496	0.593338	0.517046	0.431529	0.560393	0.542163	0.447171	0.574953	0.592723	0.292655	0.586323	0.534586	0.593443	0.593454	0.591915	0.585661	0.341666	0.592748	0.493387	0.552335	0.594181	0.594181	0.594181
B3GALT6	511	6.90506e-148	9.84247e-147	0.655493	0.560816	0.551106	0.674924	0.511503	0.562892	0.611392	0.55868	0.65321	0.503719	0.606223	0.513216	0.621053	0.636678	0.554753	0.621857	0.583662	0.625277	0.656351	0.622726	0.591215	0.637131	0.559432	0.588769	0.538286	0.621177
DDX18	511	8.15575e-85	4.86755e-84	0.645	0.599975	0.524238	0.644492	0.567727	0.469869	0.390153	0.57637	0.609881	0.638594	0.583923	0.557054	0.539253	0.603174	0.495721	0.490147	0.557289	0.602269	0.591545	0.475742	0.543244	0.535909	0.496855	0.599891	0.595977	0.474747
FAM213A	511	8.62179e-81	4.87307e-80	0.534481	0.395369	0.432691	0.657207	0.344074	0.603794	0.603847	0.55543	0.622933	0.49682	0.355846	0.436153	0.185901	0.588607	0.52655	0.668274	0.567138	0.704489	0.632712	0.626518	0.412891	0.528579	0.603125	0.544472	0.424501	0.371698
TFRC	511	2.20423e-64	9.85574e-64	0.551129	0.562792	0.615868	0.582262	0.520387	0.531006	0.57873	0.560767	0.607387	0.503997	0.593131	0.523598	0.388523	0.623598	0.620747	0.649921	0.572633	0.599092	0.50052	0.505582	0.586881	0.565163	0.518093	0.526472	0.585296	0.621658
TOPORS	511	3.59358e-56	1.42622e-55	0.583354	0.598535	0.588367	0.598959	0.430951	0.505282	0.489725	0.465111	0.548535	0.540139	0.500988	0.46074	0.487047	0.532847	0.505647	0.531526	0.451788	0.560604	0.577704	0.456008	0.448186	0.486843	0.426945	0.395435	0.475603	0.446175
CLIC4	512	1.4119e-146	1.9754e-145	0.560892	0.523428	0.378652	0.692765	0.469443	0.398583	0.332734	0.525758	0.645219	0.435835	0.359379	0.512527	0.260834	0.633493	0.46656	0.18201	0.435319	0.660142	0.698604	0.287984	0.466904	0.288826	0.328905	0.472511	0.557133	0.229622
SEC14L2	512	1.64353e-97	1.16647e-96	0.565941	0.584873	0.42786	0.607238	0.566803	0.414071	0.432074	0.532988	0.58809	0.408895	0.599838	0.564788	0.590664	0.587468	0.507837	0.437315	0.570426	0.60734	0.603559	0.553564	0.548824	0.553185	0.378419	0.534673	0.576859	0.355371
RPLP2	512	6.23168e-44	2.04099e-43	0.460519	0.548004	0.228107	0.0236998	0.463344	0.178049	0.0641683	0.60775	0.248436	0.157889	0.186638	0.446114	0.205593	0.307716	0.405518	0.674944	0.458785	0.0696519	0.0268551	0.162263	0.380501	0.432237	0.0768652	0.619558	0.718202	0.402246
SH3BGRL	512	1.13069e-34	3.187e-34	0.584621	0.533486	0.55094	0.163662	0.402953	0.504932	0.576833	0.466865	0.633768	0.606555	0.186189	0.348209	0.412616	0.607785	0.545759	0.447759	0.294923	0.192538	0.163198	0.442196	0.367264	0.469224	0.630192	0.539282	0.375021	0.19674
SUCLG2	513	3.53596e-128	3.81798e-127	0.633048	0.563261	0.520906	0.521853	0.647846	0.451852	0.508297	0.509303	0.585989	0.423253	0.448002	0.613899	0.476987	0.607863	0.579421	0.575295	0.581821	0.430596	0.417712	0.524945	0.582413	0.561935	0.392279	0.497637	0.679184	0.467505
EMC3	513	1.32546e-121	1.30526e-120	0.670969	0.621498	0.528758	0.627679	0.596316	0.55405	0.572996	0.520163	0.673277	0.468545	0.628884	0.53607	0.575855	0.678648	0.551715	0.582063	0.56643	0.51442	0.542235	0.53475	0.593722	0.562289	0.494671	0.555405	0.605351	0.560497
SCAND1	513	4.69052e-76	2.4813e-75	0.573741	0.564461	0.428168	0.608388	0.679941	0.404898	0.559936	0.50498	0.675349	0.575304	0.595998	0.6651	0.590381	0.669944	0.57943	0.567682	0.515598	0.520226	0.566795	0.42747	0.499169	0.518019	0.542192	0.644194	0.651707	0.621162
HNRNPUL1	513	1.12514e-66	5.20819e-66	0.607553	0.576694	0.641383	0.639345	0.400538	0.486667	0.472091	0.553394	0.608935	0.499702	0.580756	0.53214	0.582899	0.520217	0.551394	0.596107	0.509462	0.609619	0.594307	0.536813	0.545027	0.623015	0.315681	0.321211	0.543167	0.576584
PRR13	513	1.62826e-51	6.01146e-51	0.473643	0.477385	0.438769	0.288808	0.597806	0.535757	0.603077	0.555553	0.650006	0.3807	0.445945	0.588534	0.449591	0.600055	0.577013	0.358814	0.52015	0.166288	0.21339	0.394138	0.571446	0.426319	0.478317	0.450308	0.706001	0.445497
ZNF664	514	5.78094e-154	8.83664e-153	0.609013	0.567261	0.581009	0.676794	0.48166	0.567353	0.55419	0.583824	0.615125	0.574419	0.609165	0.514932	0.569654	0.550105	0.540459	0.473046	0.514689	0.678324	0.667578	0.609115	0.508928	0.572478	0.568438	0.552545	0.521388	0.595617
SALL1	514	8.66607e-127	9.1925e-126	0.548054	0.527625	0.560691	0.639187	0.598757	0.554343	0.490573	0.57098	0.569441	0.588555	0.637737	0.623433	0.642352	0.610617	0.576978	0.352561	0.59972	0.648079	0.627615	0.613072	0.620414	0.611706	0.533807	0.55531	0.620705	0.602385
RBM22	514	1.34377e-98	9.72938e-98	0.641784	0.568116	0.60479	0.643123	0.59914	0.559343	0.519708	0.533124	0.594764	0.630388	0.642634	0.584634	0.600933	0.598248	0.539049	0.601696	0.544331	0.599611	0.620957	0.58589	0.53388	0.561134	0.493102	0.513255	0.644782	0.618493
DPYSL2	514	5.80638e-76	3.06447e-75	0.598799	0.533096	0.484359	0.615494	0.365895	0.498896	0.592785	0.443402	0.494206	0.61446	0.695188	0.468214	0.52694	0.471553	0.380917	0.0460978	0.499012	0.642672	0.604988	0.291081	0.518119	0.405248	0.543869	0.467359	0.395302	0.281157
TRIM36	515	2.3909e-65	1.08419e-64	0.556535	0.546362	0.586142	0.591192	0.442852	0.508911	0.536695	0.513323	0.543185	0.590161	0.584055	0.537967	0.601445	0.525806	0.548054	0.570257	0.532796	0.596075	0.583471	0.534247	0.499541	0.553832	0.435063	0.436205	0.460337	0.594866
DDB2	515	8.34656e-58	3.38205e-57	0.58045	0.482728	0.576279	0.599861	0.529065	0.544707	0.540744	0.53972	0.568627	0.496262	0.57128	0.615856	0.566685	0.58644	0.552762	0.584077	0.612427	0.506452	0.536957	0.560481	0.617978	0.634548	0.479756	0.486063	0.600936	0.530839
MFI2-AS1	516	1.55811e-141	2.0161e-140	0.614128	0.594105	0.606921	0.646011	0.449936	0.543044	0.527974	0.58608	0.610568	0.496588	0.639815	0.534031	0.639108	0.596736	0.515325	0.634686	0.616625	0.643424	0.643919	0.580657	0.538249	0.570869	0.483192	0.534376	0.540518	0.569022
F3	516	7.30102e-136	8.81242e-135	0.582071	0.600921	0.378208	0.64782	0.634792	0.421363	0.355819	0.4763	0.484624	0.308368	0.331575	0.601685	0.491685	0.620415	0.46093	0.63914	0.598511	0.649424	0.636948	0.235221	0.587868	0.452283	0.370195	0.533788	0.655386	0.340261
APOD	516	1.4475e-92	9.64512e-92	0.557524	0.557547	0.521126	0.540954	0.344155	0.471591	0.478713	0.134053	0.489655	0.501547	0.484661	0.16438	0.385284	0.212277	0.0838139	0.0105104	0.197332	0.486622	0.535727	0.555811	0.113832	0.43441	0.506628	0.0820409	0.514464	0
SDHC	516	1.62277e-49	5.79787e-49	0.507627	0.371997	0.518963	0.557853	0.643061	0.54339	0.649516	0.52761	0.603914	0.491003	0.520808	0.602374	0.655398	0.619921	0.592367	0.654716	0.590277	0.449448	0.533279	0.599547	0.655015	0.589453	0.621556	0.628646	0.66703	0.633268
FSD1	517	1.79706e-140	2.29484e-139	0.584063	0.556026	0.590127	0.642805	0.446943	0.569536	0.538761	0.505216	0.594502	0.563782	0.642834	0.458185	0.643285	0.55343	0.531358	0.596629	0.436802	0.644476	0.641406	0.586884	0.429099	0.589901	0.51915	0.468195	0.524817	0.576023
LINC00657	517	5.73404e-138	7.08385e-137	0.545036	0.480172	0.388058	0.705646	0.534489	0.362734	0.494106	0.427017	0.59043	0.617468	0.510231	0.478064	0.455405	0.553666	0.432855	0.318005	0.642916	0.69836	0.709813	0.412797	0.469169	0.565844	0.479717	0.544445	0.556682	0.301116
C17orf75	517	4.37338e-120	4.2076e-119	0.615888	0.591897	0.605478	0.627978	0.545575	0.537404	0.602863	0.555727	0.595215	0.563484	0.59907	0.560529	0.580119	0.596202	0.612326	0.578062	0.584187	0.591272	0.618544	0.561891	0.546181	0.560797	0.507157	0.510092	0.586297	0.538278
ZFAND2B	517	5.20443e-106	4.13668e-105	0.623186	0.539826	0.59229	0.633974	0.562422	0.56545	0.572501	0.547026	0.636265	0.590408	0.529291	0.578599	0.552661	0.64818	0.610655	0.504828	0.557613	0.5438	0.617889	0.581358	0.592723	0.597711	0.498736	0.498048	0.603723	0.540582
TNRC6B	517	2.43974e-75	1.27646e-74	0.630843	0.559332	0.626784	0.649109	0.482304	0.570558	0.381088	0.539433	0.543411	0.633604	0.596353	0.506096	0.497284	0.48449	0.522191	0.428087	0.481261	0.681925	0.644548	0.603563	0.464863	0.592188	0.616596	0.536979	0.525074	0.366747
CDH8	518	1.13377e-111	9.67225e-111	0.566282	0.556751	0.566606	0.566603	0.566871	0.56621	0.566871	0.549899	0.525953	0.565912	0.533176	0.566399	0.557465	0.523747	0.566871	0.467933	0.546134	0.566871	0.566871	0.565786	0.513775	0.549157	0.566871	0.548112	0.5602	0.566871
SORD	518	8.08699e-110	6.73631e-109	0.608623	0.570159	0.587638	0.622477	0.498058	0.57773	0.575789	0.583249	0.611997	0.602275	0.605482	0.587164	0.610665	0.552678	0.55399	0.524873	0.57276	0.530125	0.613275	0.587749	0.527505	0.600677	0.566831	0.474176	0.583359	0.51861
LRRN3	519	1.96672e-156	3.09404e-155	0.616473	0.430396	0.394294	0.657583	0.387785	0.548804	0.568976	0.558846	0.503803	0.422717	0.635159	0.366204	0.64641	0.467143	0.385303	0.644769	0.485768	0.661278	0.65492	0.540558	0.503631	0.606916	0.545205	0.56776	0.2926	0.551258
ECT2	519	1.20643e-111	1.02793e-110	0.601829	0.555495	0.582351	0.620315	0.31924	0.601782	0.555358	0.597534	0.568633	0.512597	0.582114	0.579915	0.571422	0.423143	0.538207	0.59933	0.525592	0.571956	0.568579	0.606826	0.570016	0.612354	0.303468	0.178117	0.618332	0.615051
AC091729.9	519	9.65049e-92	6.36007e-91	0.578473	0.576657	0.560765	0.603289	0.555931	0.591455	0.541817	0.574941	0.583509	0.502585	0.590012	0.56759	0.598179	0.586677	0.556747	0.547896	0.592719	0.604757	0.597984	0.583455	0.574966	0.554583	0.590094	0.563123	0.567831	0.552024
LDB2	520	3.2979e-122	3.27123e-121	0.572151	0.476233	0.563382	0.571606	0.567089	0.559869	0.56684	0.519696	0.551377	0.571726	0.468642	0.562234	0.359342	0.554246	0.563586	0.545988	0.567898	0.570529	0.571645	0.562575	0.548333	0.516221	0.564579	0.490907	0.559651	0.572741
STK16	520	3.58257e-89	2.27329e-88	0.59158	0.54757	0.587504	0.634794	0.600227	0.583682	0.60009	0.565675	0.641374	0.589206	0.577737	0.590712	0.610496	0.611491	0.592946	0.594372	0.590492	0.578636	0.615884	0.593909	0.558876	0.585448	0.548937	0.535251	0.593893	0.608328
WBP2	520	2.36917e-69	1.13595e-68	0.598986	0.505581	0.478128	0.62572	0.660877	0.514782	0.56653	0.503957	0.648484	0.539253	0.680633	0.603132	0.631443	0.672837	0.583027	0.337618	0.575965	0.587638	0.627247	0.42625	0.528167	0.464789	0.571946	0.575569	0.627734	0.32144
SLIRP	520	2.00981e-56	7.99981e-56	0.445774	0.499218	0.350412	0.531093	0.599564	0.316048	0.253847	0.477607	0.428005	0.320126	0.410149	0.676265	0.42155	0.413657	0.39251	0.159944	0.505396	0.414397	0.383423	0.354376	0.533808	0.613182	0.207464	0.423124	0.697717	0.245752
RSBN1L	521	1.68201e-143	2.2474e-142	0.554268	0.510288	0.61616	0.710396	0.334599	0.49823	0.439468	0.54442	0.624713	0.592831	0.669392	0.353817	0.656484	0.522652	0.465247	0.676089	0.358848	0.706498	0.696887	0.624383	0.404123	0.514191	0.536514	0.54984	0.342937	0.679574
GOSR1	521	5.61472e-109	4.62429e-108	0.610764	0.595331	0.631372	0.663379	0.530114	0.552565	0.521597	0.507761	0.596717	0.608238	0.612059	0.523577	0.564505	0.597309	0.540659	0.550565	0.541819	0.601455	0.654456	0.559433	0.512024	0.493382	0.477585	0.444595	0.510677	0.440808
EIF4A3	521	1.10214e-106	8.8357e-106	0.659253	0.54397	0.609615	0.557587	0.491042	0.587051	0.614749	0.563059	0.628947	0.600831	0.6615	0.544961	0.695479	0.593464	0.611841	0.733187	0.505528	0.422573	0.460793	0.608984	0.598785	0.574967	0.46362	0.446653	0.596852	0.649048
DAD1	521	3.52713e-86	2.14254e-85	0.319116	0.482392	0.28388	0.432642	0.691477	0.346512	0.297745	0.314876	0.469311	0.395119	0.399578	0.679296	0.356968	0.523862	0.422422	0.35083	0.432476	0.224171	0.375872	0.215022	0.605663	0.408107	0.253577	0.355378	0.679516	0.251119
FKBP1B	521	2.40029e-77	1.29348e-76	0.470711	0.509712	0.529188	0.601488	0.480743	0.579699	0.595806	0.515398	0.597621	0.558786	0.498223	0.481515	0.557033	0.580844	0.537846	0.613884	0.572483	0.496433	0.584707	0.58975	0.565649	0.56869	0.587487	0.555827	0.474525	0.474032
DNAJC15	522	1.05792e-150	1.55114e-149	0.589152	0.477318	0.232903	0.328019	0.217527	0.363279	0.343538	0.201693	0.42814	0.339264	0.143284	0.284873	0.125059	0.384989	0.353593	0.244452	0.376565	0.139658	0.224741	0.39057	0.340512	0.439017	0.289261	0.128344	0.363867	0.112915
SLC44A1	522	4.20827e-116	3.82253e-115	0.639538	0.61826	0.592098	0.656636	0.23934	0.535421	0.492652	0.51859	0.565205	0.520865	0.660498	0.148084	0.531333	0.383046	0.272527	0.0198287	0.146667	0.658356	0.640985	0.53385	0.184471	0.396522	0.466516	0.509593	0.409765	0.31064
TMEM43	523	1.32964e-150	1.94536e-149	0.637224	0.600048	0.5383	0.636472	0.521928	0.516192	0.529861	0.537831	0.611818	0.497581	0.545412	0.481812	0.551372	0.617456	0.55159	0.568735	0.549465	0.603958	0.642717	0.509189	0.513475	0.51917	0.520495	0.559335	0.513759	0.494042
CEP112	523	1.34782e-121	1.32664e-120	0.600877	0.552145	0.586072	0.628526	0.553747	0.591527	0.548974	0.595362	0.610854	0.571759	0.566464	0.58834	0.536827	0.596073	0.580483	0.624711	0.622042	0.630306	0.613169	0.580218	0.610476	0.596217	0.520984	0.514052	0.617383	0.583038
VAT1	523	1.17395e-74	6.07376e-74	0.595244	0.575877	0.475366	0.616065	0.523018	0.554877	0.53281	0.574393	0.628045	0.439352	0.547063	0.523183	0.380445	0.593557	0.526836	0.397078	0.54817	0.571514	0.597262	0.519418	0.55047	0.576104	0.60429	0.610177	0.481475	0.33275
VEZF1	524	1.02172e-163	1.76755e-162	0.646537	0.527408	0.619251	0.700645	0.402102	0.544953	0.55305	0.560612	0.5915	0.626882	0.663118	0.439329	0.598872	0.519147	0.53216	0.478824	0.540841	0.669981	0.69305	0.574488	0.5002	0.589115	0.48916	0.50975	0.386508	0.54468
ACSBG1	524	1.53369e-150	2.2407e-149	0.590019	0.521364	0.555932	0.587274	0.590655	0.369196	0.491883	0.554705	0.570201	0.526187	0.59111	0.587355	0.583828	0.5886	0.567775	0.582604	0.585839	0.591628	0.590611	0.578184	0.59034	0.579107	0.433682	0.567873	0.591628	0.391439
UBE2A	525	2.12493e-150	3.10228e-149	0.674981	0.623371	0.50204	0.562997	0.49511	0.491698	0.532895	0.506288	0.624603	0.540667	0.354294	0.490197	0.474981	0.598697	0.492412	0.465187	0.5455	0.380099	0.441816	0.471898	0.520483	0.501339	0.379662	0.440636	0.5419	0.479144
SLC2A1	525	3.12361e-122	3.09985e-121	0.551813	0.59759	0.532553	0.636275	0.596561	0.568353	0.50498	0.419173	0.590357	0.453854	0.604136	0.579616	0.215658	0.612551	0.566336	0.544717	0.605834	0.582383	0.623716	0.478848	0.598803	0.530501	0.524035	0.436335	0.619895	0.623664
STRADB	525	1.9292e-118	1.81682e-117	0.61605	0.478468	0.548638	0.654187	0.448708	0.515619	0.556018	0.522588	0.642685	0.512618	0.655341	0.405304	0.643586	0.640965	0.494664	0.375858	0.570904	0.642854	0.65169	0.530221	0.60414	0.601928	0.451396	0.491725	0.536589	0.579523
COA1	525	1.25978e-103	9.72641e-103	0.525892	0.409189	0.399125	0.679989	0.32003	0.611739	0.560138	0.574152	0.580016	0.434507	0.687858	0.423762	0.693339	0.525227	0.481066	0.678945	0.434734	0.61783	0.564894	0.670542	0.322589	0.502534	0.555667	0.45968	0.545361	0.686356
DR1	525	9.1897e-66	4.19787e-65	0.586694	0.514936	0.618971	0.604984	0.473741	0.538067	0.596122	0.526641	0.588502	0.491863	0.492362	0.528827	0.508024	0.544031	0.569341	0.529309	0.49423	0.487644	0.549183	0.600196	0.511926	0.565571	0.462013	0.423524	0.514354	0.522745
CEP89	526	2.63507e-181	5.50757e-180	0.616446	0.601325	0.627865	0.697074	0.537291	0.566887	0.546257	0.597304	0.645914	0.558738	0.629701	0.598504	0.652708	0.625097	0.623209	0.6433	0.639519	0.667122	0.667118	0.555893	0.631184	0.648479	0.466339	0.495042	0.56671	0.608707
HN1L	526	5.64638e-128	6.08389e-127	0.623736	0.593153	0.594568	0.652863	0.454402	0.618558	0.600471	0.593511	0.619642	0.594064	0.614871	0.567268	0.592382	0.586221	0.608023	0.418044	0.543988	0.558853	0.582732	0.622847	0.552256	0.605061	0.526366	0.47515	0.544039	0.624152
TMEM53	526	9.1642e-127	9.70581e-126	0.598829	0.566899	0.572518	0.640478	0.613064	0.527829	0.587608	0.585663	0.625973	0.515966	0.57668	0.592072	0.604966	0.630247	0.56975	0.588265	0.613268	0.633279	0.635763	0.59796	0.619633	0.614735	0.545431	0.600202	0.607105	0.554532
CEBPZOS	526	2.71412e-107	2.1913e-106	0.626041	0.593489	0.485123	0.665153	0.658642	0.562862	0.559419	0.534751	0.619052	0.576106	0.665003	0.645374	0.60478	0.591336	0.602675	0.521889	0.585414	0.623555	0.641112	0.51399	0.571879	0.552912	0.550079	0.474467	0.699618	0.519106
CHMP7	526	4.26547e-88	2.67104e-87	0.597095	0.536673	0.55076	0.609628	0.511039	0.550846	0.602766	0.528371	0.597888	0.551501	0.562092	0.51501	0.555618	0.5662	0.546195	0.571977	0.53171	0.569261	0.594978	0.546607	0.502147	0.54902	0.513189	0.484305	0.492741	0.591286
RSRP1	527	2.13247e-106	1.70223e-105	0.650834	0.505891	0.483285	0.497529	0.603135	0.410455	0.517692	0.488148	0.582784	0.631863	0.519555	0.460444	0.349966	0.61878	0.59553	0.395497	0.411721	0.544517	0.496314	0.386163	0.54594	0.371453	0.572203	0.58456	0.480371	0.466098
PSMD1	528	1.94638e-132	2.24354e-131	0.652884	0.51607	0.578638	0.698196	0.442563	0.595035	0.616744	0.6143	0.630695	0.621699	0.586062	0.516744	0.630151	0.580467	0.611251	0.595426	0.561829	0.558904	0.654491	0.64525	0.524868	0.667051	0.520061	0.56104	0.482101	0.680799
PWWP2A	528	3.56347e-118	3.34206e-117	0.525495	0.476602	0.563619	0.649157	0.550633	0.565986	0.518271	0.545488	0.55139	0.611718	0.533613	0.549825	0.555372	0.551776	0.536442	0.496738	0.513889	0.615199	0.636865	0.575738	0.471004	0.530785	0.562866	0.530442	0.53394	0.482746
CDCA5	528	1.7016e-80	9.58049e-80	0.572046	0.525067	0.553038	0.584039	0.290753	0.582162	0.559206	0.569752	0.52693	0.50323	0.550404	0.540995	0.572255	0.487402	0.54341	0.58527	0.485507	0.511812	0.500866	0.578603	0.509128	0.584097	0.249781	0.214436	0.556741	0.5878
ATP6V1G1	528	1.32979e-43	4.32832e-43	0.25624	0.425873	0.424452	0.460504	0.636067	0.5182	0.460149	0.333215	0.492929	0.583131	0.318151	0.536037	0.411231	0.575691	0.54121	0.590423	0.41239	0.267565	0.503376	0.498153	0.412503	0.43357	0.628827	0.517973	0.463485	0.594224
LYPLA2	529	6.33324e-112	5.4255e-111	0.627128	0.497784	0.567598	0.618775	0.555365	0.58095	0.606247	0.54868	0.63026	0.472677	0.563965	0.537243	0.53614	0.611449	0.601538	0.635501	0.53139	0.508351	0.577904	0.646083	0.550857	0.600511	0.568966	0.561742	0.54248	0.625341
ETV4	529	9.86524e-96	6.87312e-95	0.541593	0.469516	0.548142	0.60084	0.600015	0.508515	0.532543	0.519977	0.52232	0.518952	0.597677	0.602076	0.585579	0.537007	0.570203	0.6	0.598303	0.597833	0.59824	0.581957	0.601241	0.595793	0.414632	0.482385	0.602603	0.602603
NGFR	529	4.89165e-80	2.74133e-79	0.546705	0.556449	0.550041	0.58416	0.582447	0.578397	0.56837	0.434543	0.54479	0.549966	0.581019	0.583074	0.583171	0.555777	0.573303	0.150097	0.57319	0.582727	0.584737	0.57858	0.577447	0.561868	0.579873	0.457873	0.574927	0.489258
HK1	529	3.90401e-70	1.89179e-69	0.596685	0.520763	0.542884	0.57758	0.554871	0.593888	0.58649	0.47523	0.591234	0.45751	0.477272	0.573174	0.500947	0.60545	0.593727	0.642676	0.632397	0.400443	0.532586	0.62178	0.620281	0.623282	0.58436	0.487732	0.495307	0.564275
NIF3L1	530	1.04967e-149	1.5227e-148	0.64026	0.584298	0.616396	0.660188	0.541992	0.604698	0.603109	0.609244	0.638069	0.606732	0.633882	0.60624	0.648688	0.609265	0.601676	0.603804	0.571319	0.581556	0.637909	0.618534	0.587023	0.616104	0.483842	0.469712	0.599088	0.599205
KLRC2	530	5.47599e-113	4.76688e-112	0.566315	0.554407	0.566148	0.566053	0.232575	0.566275	0.564886	0.48348	0.537026	0.564707	0.563614	0.258153	0.56296	0.462152	0.287757	0.436993	0.549637	0.565947	0.563487	0.566616	0.310885	0.515818	0.566616	0.493396	0.273637	0.415212
SRGAP3	530	2.70441e-74	1.39147e-73	0.591515	0.500709	0.574035	0.575868	0.332588	0.528008	0.59681	0.457039	0.473934	0.554805	0.639033	0.285565	0.632615	0.433881	0.510106	0.504141	0.455844	0.630175	0.571981	0.598533	0.566011	0.582183	0.574728	0.499815	0.253934	0.507591
PIGX	531	1.56986e-184	3.3955e-183	0.588033	0.499662	0.54094	0.706819	0.405876	0.4925	0.568549	0.504169	0.577121	0.477611	0.576054	0.471003	0.647034	0.589907	0.510903	0.568922	0.543863	0.663242	0.64933	0.472756	0.576416	0.568821	0.325789	0.403168	0.526737	0.525851
ASNS	531	5.46496e-169	1.00304e-167	0.489344	0.503103	0.555449	0.671816	0.479016	0.575651	0.52229	0.533425	0.611256	0.580785	0.630786	0.501861	0.6318	0.617503	0.549219	0.571908	0.500311	0.665111	0.672721	0.577558	0.493792	0.518043	0.585691	0.54395	0.438987	0.623219
ELAC2	531	1.26547e-149	1.83184e-148	0.628995	0.576307	0.545807	0.613571	0.53207	0.547046	0.574568	0.535517	0.617203	0.567054	0.581286	0.52996	0.586628	0.576033	0.537168	0.584945	0.502864	0.566586	0.612287	0.571768	0.492124	0.58289	0.507954	0.491482	0.587551	0.51783
TCEAL5	531	1.90762e-142	2.49673e-141	0.589986	0.524042	0.478155	0.64485	0.418824	0.603018	0.476884	0.474876	0.501988	0.55542	0.642488	0.460923	0.638452	0.473079	0.424017	0.49502	0.488298	0.642907	0.645986	0.620726	0.467453	0.491579	0.591539	0.521584	0.398025	0.423977
PRADC1	531	7.72639e-129	8.43602e-128	0.647473	0.475098	0.58958	0.665603	0.458064	0.567426	0.628452	0.609852	0.629571	0.5187	0.558339	0.475823	0.588246	0.595678	0.583118	0.583309	0.529212	0.593358	0.587966	0.62261	0.53237	0.605022	0.419435	0.505549	0.609928	0.584482
RP11-195F19.5	531	1.02047e-92	6.82858e-92	0.573158	0.583961	0.560722	0.604647	0.546452	0.489092	0.518578	0.551483	0.559596	0.531736	0.570543	0.575406	0.586119	0.544044	0.515129	0.502042	0.575112	0.606014	0.596108	0.43026	0.567349	0.56175	0.385933	0.504158	0.577389	0.435032
ALG3	531	1.6123e-83	9.43292e-83	0.610242	0.517444	0.522604	0.576756	0.535058	0.514543	0.563439	0.529211	0.639337	0.494831	0.558015	0.508318	0.552982	0.615671	0.527978	0.585682	0.523284	0.466775	0.545437	0.565368	0.453846	0.517478	0.439166	0.500865	0.606524	0.541668
LINC01550	531	7.25146e-82	4.14893e-81	0.545313	0.549248	0.559302	0.588522	0.570452	0.56453	0.529558	0.548882	0.568936	0.572928	0.590863	0.568055	0.588117	0.570873	0.565112	0.588091	0.524186	0.588635	0.590863	0.560463	0.546819	0.539768	0.582347	0.539307	0.557134	0.562379
ZBTB8OS	531	8.37961e-81	4.7388e-80	0.56781	0.503679	0.537833	0.652646	0.535048	0.557242	0.535272	0.572086	0.614565	0.49122	0.634005	0.560575	0.617071	0.598743	0.62296	0.632359	0.581584	0.589421	0.598361	0.598044	0.645067	0.639423	0.542314	0.534096	0.588932	0.617764
GOLIM4	531	8.84522e-62	3.81104e-61	0.62001	0.48467	0.61732	0.624758	0.485604	0.507	0.398444	0.461506	0.594601	0.533303	0.46538	0.477954	0.495718	0.533505	0.493323	0.440143	0.450468	0.706395	0.589376	0.402746	0.447368	0.584058	0.470994	0.419478	0.575773	0.488602
MRPS25	532	1.61643e-149	2.33657e-148	0.662837	0.568959	0.530287	0.638888	0.567911	0.546493	0.57761	0.582417	0.628093	0.43632	0.562204	0.519619	0.576272	0.600766	0.595038	0.557028	0.573948	0.483736	0.577941	0.601248	0.494672	0.606828	0.488009	0.569678	0.568626	0.558492
STX8	532	8.3997e-141	1.07937e-139	0.66578	0.614187	0.543962	0.592795	0.515345	0.520697	0.534802	0.517187	0.63629	0.628962	0.597009	0.521221	0.628543	0.633607	0.546464	0.527246	0.515609	0.485291	0.528682	0.500883	0.454769	0.509266	0.472667	0.506339	0.585013	0.51239
FAM84A	533	6.5076e-161	1.08019e-159	0.422354	0.324012	0.431394	0.660144	0.635003	0.517726	0.449515	0.405742	0.539652	0.402777	0.620321	0.593207	0.443207	0.603183	0.495501	0.614779	0.579182	0.657723	0.656186	0.500666	0.60781	0.59875	0.543869	0.542712	0.618851	0.429549
TRIM2	533	6.53974e-153	9.86402e-152	0.470248	0.444158	0.557203	0.661928	0.472272	0.55549	0.432304	0.357127	0.507208	0.577199	0.653043	0.401508	0.650854	0.453318	0.436149	0.149531	0.381296	0.664536	0.666688	0.433918	0.370984	0.45387	0.576587	0.351123	0.440356	0.286852
C12orf76	533	2.20781e-146	3.07219e-145	0.565429	0.506597	0.523249	0.687412	0.550864	0.529495	0.492434	0.549573	0.619424	0.570225	0.648135	0.509172	0.593015	0.605002	0.505587	0.335727	0.542581	0.68584	0.674094	0.608148	0.469885	0.576545	0.618126	0.607936	0.493459	0.601881
YIPF6	533	6.5949e-133	7.64046e-132	0.500585	0.501891	0.551092	0.681733	0.433897	0.535127	0.527606	0.475132	0.586852	0.625179	0.600439	0.343923	0.563111	0.546932	0.441556	0.500304	0.44391	0.61537	0.672125	0.548886	0.362427	0.458978	0.542184	0.476006	0.462522	0.471647
MTX2	533	6.24083e-119	5.91263e-118	0.595649	0.481969	0.593086	0.675129	0.470517	0.579755	0.576325	0.489656	0.636804	0.582493	0.561419	0.501886	0.55885	0.602887	0.53677	0.5028	0.527204	0.579309	0.639277	0.56655	0.54311	0.607791	0.54758	0.442949	0.484259	0.682301
GABRA3	533	1.25414e-92	8.37031e-92	0.554109	0.554109	0.554109	0.552753	0.539922	0.550913	0.553339	0.554109	0.549097	0.552629	0.553568	0.540999	0.552497	0.526221	0.501569	0.554109	0.543891	0.553408	0.543693	0.554109	0.498244	0.536663	0.552319	0.554109	0.544296	0.441238
LRRFIP1	533	7.44979e-83	4.313e-82	0.612658	0.545654	0.509232	0.394261	0.621355	0.547511	0.552649	0.561488	0.635408	0.559338	0.387858	0.636377	0.448029	0.618524	0.594012	0.709232	0.650695	0.263328	0.329985	0.563251	0.629537	0.613904	0.569802	0.586072	0.650056	0.631671
MED24	534	3.43742e-128	3.71354e-127	0.608885	0.572876	0.599093	0.615522	0.472668	0.563895	0.593394	0.540207	0.586072	0.561255	0.582633	0.478667	0.576984	0.558586	0.599282	0.553315	0.540389	0.584341	0.598144	0.581697	0.480794	0.569462	0.534867	0.493661	0.503387	0.580588
BLOC1S2	534	1.92024e-51	7.07924e-51	0.605746	0.565426	0.350641	0.541279	0.527145	0.573116	0.530847	0.547308	0.641538	0.471895	0.651492	0.513853	0.607485	0.628615	0.555153	0.433272	0.638606	0.401846	0.441039	0.615157	0.624349	0.66238	0.517889	0.602924	0.503227	0.466287
AP3M2	535	2.02741e-117	1.87992e-116	0.574812	0.542091	0.583702	0.627775	0.502609	0.595038	0.56229	0.558377	0.598402	0.597931	0.545333	0.519412	0.555653	0.588735	0.564455	0.554998	0.59388	0.60569	0.624005	0.589406	0.549514	0.591083	0.562216	0.53418	0.484852	0.585116
CD164	535	6.27172e-96	4.37845e-95	0.637427	0.555118	0.382291	0.346632	0.652214	0.40983	0.451364	0.459089	0.645563	0.620264	0.305273	0.644859	0.433117	0.662327	0.507022	0.339568	0.586803	0.158662	0.301108	0.338815	0.613577	0.522535	0.350026	0.451231	0.700858	0.381288
ODF2L	535	9.19417e-72	4.56654e-71	0.557915	0.562754	0.609822	0.621357	0.437015	0.57616	0.61622	0.549063	0.597481	0.553223	0.47749	0.438118	0.391719	0.538857	0.574628	0.510831	0.509926	0.613336	0.606757	0.5446	0.566979	0.530651	0.578054	0.556952	0.355888	0.541486
FAM195A	535	1.86867e-56	7.43944e-56	0.485961	0.437942	0.510766	0.542112	0.589873	0.559318	0.553008	0.492717	0.621956	0.387277	0.618124	0.564887	0.611209	0.640457	0.600446	0.630887	0.564476	0.445917	0.453636	0.550185	0.544205	0.594512	0.558115	0.564609	0.594256	0.536032
THOC7	536	4.82199e-149	6.94089e-148	0.680186	0.579404	0.493751	0.543969	0.424561	0.526485	0.52054	0.502075	0.549919	0.435507	0.564954	0.482354	0.565878	0.51936	0.55105	0.577187	0.467526	0.362933	0.425559	0.525212	0.444975	0.521837	0.404346	0.425129	0.538114	0.54608
BABAM1	536	2.60055e-70	1.26345e-69	0.607778	0.551993	0.539147	0.648013	0.572158	0.50202	0.576947	0.522624	0.668366	0.506027	0.590547	0.574664	0.631786	0.639801	0.588586	0.637103	0.555134	0.544922	0.586105	0.558049	0.580193	0.586519	0.439791	0.465067	0.582872	0.679676
DOHH	537	1.86376e-85	1.1205e-84	0.595455	0.558495	0.606912	0.620441	0.52652	0.532547	0.558867	0.527675	0.615223	0.561376	0.563943	0.550864	0.592981	0.605013	0.56206	0.287858	0.524392	0.569042	0.607918	0.524206	0.571123	0.557622	0.474267	0.457873	0.549441	0.570816
SLC18B1	537	4.7632e-84	2.80842e-83	0.563214	0.489009	0.52088	0.549781	0.607768	0.423688	0.509101	0.47386	0.55358	0.568371	0.572391	0.608324	0.494605	0.533103	0.521135	0.60404	0.546771	0.580491	0.547196	0.499255	0.518014	0.520168	0.442909	0.494252	0.609495	0.461256
TRA2B	537	4.71405e-45	1.57594e-44	0.581422	0.525527	0.553651	0.460378	0.354923	0.6359	0.475874	0.518422	0.503499	0.491006	0.614922	0.546581	0.548544	0.477098	0.515579	0.628224	0.45476	0.524777	0.419053	0.656331	0.508241	0.670874	0.509724	0.377677	0.477043	0.627813
KNOP1	538	3.8859e-173	7.43878e-172	0.611225	0.522548	0.591357	0.712116	0.525229	0.566288	0.516281	0.592761	0.555016	0.561631	0.503843	0.579822	0.555731	0.569502	0.566004	0.597965	0.564184	0.649527	0.697873	0.651025	0.537867	0.605887	0.547512	0.576052	0.622735	0.645825
GLA	538	6.70297e-149	9.62811e-148	0.632388	0.585697	0.590811	0.547963	0.4598	0.566487	0.594736	0.558297	0.63101	0.587109	0.546032	0.482964	0.574703	0.600761	0.594602	0.628374	0.533622	0.395473	0.412849	0.566559	0.502837	0.568963	0.473463	0.435244	0.451658	0.61573
FAM63B	538	8.71753e-83	5.03983e-82	0.556956	0.546043	0.464883	0.631842	0.557254	0.47631	0.45535	0.418464	0.567999	0.613391	0.567253	0.567665	0.369228	0.559047	0.436201	0.38086	0.581248	0.626428	0.612391	0.537067	0.503538	0.534494	0.501894	0.46254	0.512008	0.443579
SKA2	539	4.93379e-163	8.43563e-162	0.682697	0.604777	0.520635	0.720402	0.280643	0.531843	0.507258	0.545932	0.508457	0.622839	0.54923	0.543544	0.629345	0.367218	0.535012	0.671264	0.491608	0.580588	0.532031	0.604713	0.453002	0.595219	0.254613	0.256771	0.555046	0.564319
RBBP7	539	5.80473e-158	9.34001e-157	0.557024	0.513925	0.590112	0.726702	0.329098	0.529196	0.573764	0.592935	0.62961	0.571563	0.597699	0.453505	0.715331	0.570162	0.539969	0.620976	0.543027	0.60245	0.625128	0.49748	0.385789	0.520896	0.397836	0.389185	0.555592	0.687435
CLIP2	539	1.24877e-126	1.31848e-125	0.55027	0.541748	0.476693	0.64868	0.531828	0.501112	0.523448	0.516671	0.57877	0.52805	0.584703	0.542178	0.612349	0.561784	0.488184	0.436288	0.436732	0.662415	0.652953	0.607948	0.456048	0.560254	0.517272	0.568068	0.53735	0.499562
FAM172A	539	2.16713e-125	2.25098e-124	0.614329	0.618693	0.565015	0.67221	0.477321	0.536091	0.460567	0.510751	0.596303	0.58649	0.603845	0.471738	0.598508	0.587635	0.542068	0.418374	0.537658	0.663619	0.652119	0.464486	0.505424	0.467935	0.545534	0.509386	0.516305	0.473872
CDCA3	539	3.33323e-86	2.02595e-85	0.566789	0.520546	0.551074	0.5922	0.395426	0.585034	0.558635	0.581663	0.551614	0.489596	0.549571	0.568955	0.57696	0.407763	0.534934	0.590564	0.509011	0.475743	0.482472	0.584934	0.566056	0.589115	0.185204	0.171695	0.580902	0.594181
LINGO1	540	3.92246e-137	4.79951e-136	0.584908	0.527363	0.578116	0.587253	0.337602	0.541544	0.478031	0.461939	0.545705	0.530161	0.391456	0.312588	0.526132	0.457917	0.351594	0.526751	0.465386	0.583884	0.587545	0.574603	0.44235	0.571268	0.559598	0.456024	0.428418	0.285962
B4GALNT1	540	7.62058e-87	4.66504e-86	0.555988	0.515999	0.509134	0.592878	0.360141	0.585311	0.573363	0.571052	0.392767	0.527062	0.530748	0.429043	0.581243	0.214206	0.472172	0.58128	0.53825	0.594113	0.58935	0.594946	0.478817	0.569234	0.573735	0.541392	0.436821	0.553023
LEF1	541	5.38138e-108	4.37582e-107	0.562787	0.559361	0.515844	0.560551	0.519257	0.555069	0.53966	0.4616	0.5494	0.545543	0.453721	0.524792	0.227296	0.540885	0.556328	0.562787	0.545181	0.560454	0.558565	0.551394	0.533123	0.527459	0.543083	0.404923	0.52977	0.562787
SCN3A	541	5.25318e-77	2.81752e-76	0.545739	0.457451	0.569805	0.582535	0.313927	0.568394	0.480143	0.467222	0.540518	0.534214	0.575573	0.300795	0.578625	0.467065	0.398964	0.544849	0.328789	0.58151	0.581789	0.565046	0.401475	0.514103	0.578886	0.475625	0.349966	0.397739
PRKX	541	1.2119e-64	5.43417e-64	0.564463	0.542661	0.579374	0.542161	0.404836	0.535937	0.54076	0.492409	0.552328	0.552846	0.538057	0.449445	0.444376	0.522393	0.518594	0.534665	0.588362	0.538498	0.520641	0.562612	0.588577	0.588453	0.518302	0.420011	0.327299	0.536316
GPX4	541	1.68953e-54	6.52218e-54	0.486044	0.467275	0.462777	0.320669	0.576832	0.411585	0.475971	0.373083	0.555071	0.274049	0.563635	0.677752	0.542627	0.510667	0.567368	0.205697	0.548657	0.34576	0.2612	0.273399	0.625408	0.512447	0.163327	0.153291	0.699778	0.68182
UBTD2	542	6.31641e-139	7.89378e-138	0.575721	0.530841	0.611406	0.653415	0.457908	0.572117	0.550452	0.586449	0.614611	0.580398	0.629181	0.526608	0.604327	0.583696	0.557531	0.617773	0.533077	0.646588	0.656377	0.60782	0.534875	0.591995	0.505523	0.576279	0.520793	0.611434
ZNF714	542	1.18633e-112	1.02704e-111	0.573363	0.543626	0.567577	0.633749	0.323878	0.539003	0.502677	0.589172	0.568401	0.53588	0.620674	0.444882	0.618158	0.456615	0.525596	0.607069	0.543128	0.626904	0.599562	0.591088	0.561955	0.633929	0.347327	0.372359	0.427713	0.460731
FAHD2B	542	6.42469e-94	4.37345e-93	0.555729	0.540111	0.573282	0.610925	0.592734	0.59776	0.586219	0.589358	0.601918	0.563095	0.586476	0.561149	0.602316	0.608474	0.594174	0.442907	0.569278	0.61345	0.604124	0.590581	0.583244	0.579495	0.585586	0.598263	0.598399	0.539393
FST	542	4.13482e-69	1.97744e-68	0.560606	0.533896	0.553416	0.573928	0.529243	0.570226	0.562669	0.574448	0.567953	0.568967	0.572855	0.49517	0.573729	0.568213	0.562627	0.570919	0.53099	0.574783	0.572631	0.563945	0.515876	0.543923	0.564823	0.573011	0.564799	0.562299
DEPDC1B	543	7.59457e-92	5.00997e-91	0.574851	0.534096	0.573104	0.585875	0.407102	0.58097	0.549205	0.578482	0.564687	0.531132	0.552178	0.548011	0.572851	0.492207	0.545373	0.585801	0.517753	0.525624	0.541516	0.578434	0.542621	0.583212	0.38489	0.252875	0.560149	0.587034
TMX3	543	1.64123e-88	1.03184e-87	0.607929	0.557703	0.527778	0.635198	0.496686	0.597744	0.517305	0.497018	0.577049	0.583578	0.49863	0.499502	0.523203	0.584372	0.537428	0.557086	0.548117	0.551937	0.601745	0.644241	0.546603	0.596301	0.553738	0.459067	0.509251	0.510559
PPP1R18	543	2.22417e-54	8.57474e-54	0.562961	0.583111	0.475114	0.36943	0.5026	0.540164	0.471473	0.479532	0.56786	0.454192	0.380941	0.508273	0.415139	0.555257	0.523167	0.526432	0.477911	0.250634	0.29642	0.52977	0.528428	0.53086	0.52137	0.477609	0.503882	0.399132
CH17-340M24.3	543	4.09485e-48	1.4318e-47	0.513683	0.485066	0.512921	0.518415	0.560353	0.543073	0.592521	0.538635	0.591135	0.531322	0.567223	0.53291	0.543518	0.587702	0.572549	0.37326	0.559573	0.471623	0.501703	0.522854	0.536863	0.530594	0.549571	0.529581	0.553268	0.475498
TRAPPC3	543	8.67797e-48	3.02195e-47	0.486237	0.332259	0.495262	0.581323	0.524526	0.542256	0.561049	0.574228	0.650085	0.388042	0.499025	0.51054	0.564265	0.639046	0.607566	0.580222	0.648734	0.484621	0.551828	0.580445	0.646969	0.593342	0.542339	0.586435	0.502967	0.564472
MIS12	544	3.07179e-123	3.10101e-122	0.612551	0.595563	0.588322	0.625052	0.502735	0.564023	0.560172	0.577429	0.601861	0.576449	0.580683	0.548338	0.570419	0.585343	0.554675	0.570693	0.548741	0.583544	0.603596	0.552782	0.539584	0.55463	0.427976	0.501494	0.566359	0.616007
PIK3CD-AS2	544	7.04836e-104	5.46034e-103	0.577887	0.518843	0.564758	0.585539	0.578982	0.560112	0.560049	0.563777	0.580873	0.578206	0.524731	0.583014	0.562648	0.578632	0.572673	0.587289	0.564636	0.577484	0.586171	0.586296	0.572542	0.576334	0.560573	0.566664	0.584015	0.587289
FAM83D	544	5.68151e-61	2.40991e-60	0.555182	0.516442	0.546391	0.567962	0.435985	0.564807	0.570189	0.561888	0.549351	0.515403	0.539377	0.540052	0.543954	0.433641	0.565989	0.567637	0.49659	0.532832	0.552722	0.561351	0.539183	0.56833	0.318387	0.266537	0.56122	0.557033
LPP	544	6.67084e-60	2.78514e-59	0.574881	0.51268	0.547246	0.621808	0.616255	0.535525	0.45491	0.551037	0.614082	0.448585	0.304102	0.617492	0.459511	0.627319	0.543647	0.584634	0.618978	0.58751	0.588968	0.597742	0.572173	0.55116	0.548789	0.62415	0.664994	0.344884
NEK2	545	4.06911e-79	2.25264e-78	0.568201	0.535434	0.556686	0.57918	0.408363	0.577656	0.555446	0.575875	0.565618	0.505576	0.561666	0.56439	0.574908	0.434438	0.540107	0.581164	0.512616	0.521636	0.530017	0.579423	0.563857	0.578082	0.342433	0.240936	0.568578	0.581164
STK39	546	8.80228e-137	1.0732e-135	0.620905	0.57266	0.589944	0.645189	0.541322	0.534186	0.497241	0.478944	0.604504	0.602863	0.506157	0.561774	0.537129	0.591427	0.512711	0.322932	0.561746	0.62711	0.641065	0.526203	0.55866	0.624992	0.443393	0.474889	0.603404	0.530526
SNHG23	546	2.79126e-91	1.82604e-90	0.553344	0.553344	0.51499	0.551975	0.513838	0.472943	0.482218	0.493023	0.52819	0.49357	0.496891	0.503359	0.532827	0.530442	0.510938	0.553344	0.516264	0.552545	0.553344	0.479435	0.495719	0.489331	0.475982	0.503791	0.462954	0.53978
ADAR	546	6.24526e-74	3.20044e-73	0.544559	0.474288	0.564101	0.642843	0.512822	0.450935	0.520911	0.56521	0.608801	0.539351	0.583678	0.472142	0.499184	0.587702	0.565867	0.458758	0.498034	0.625748	0.599917	0.577052	0.641217	0.623609	0.483591	0.595767	0.523484	0.468446
IDH3G	546	4.44903e-48	1.55405e-47	0.597324	0.52925	0.595025	0.605058	0.526711	0.593103	0.639436	0.518989	0.634368	0.59444	0.509741	0.476173	0.642883	0.627751	0.560811	0.617103	0.527773	0.446536	0.570809	0.6472	0.548764	0.641165	0.575792	0.502971	0.528619	0.552148
PCDH10	547	2.0136e-147	2.86222e-146	0.565366	0.543105	0.529918	0.64955	0.612161	0.523609	0.538657	0.578531	0.588252	0.549601	0.643833	0.614012	0.642039	0.553204	0.510354	0.113158	0.602573	0.652605	0.647371	0.505542	0.531791	0.493256	0.525058	0.572501	0.653395	0.459754
PITPNB	547	5.68748e-147	8.02872e-146	0.646759	0.600447	0.547487	0.624601	0.464697	0.598006	0.452073	0.50074	0.56782	0.509925	0.482726	0.486536	0.488097	0.544274	0.518335	0.528689	0.453971	0.559825	0.606093	0.632074	0.49736	0.538716	0.583056	0.483357	0.498123	0.530504
PTPRA	547	1.36718e-146	1.91414e-145	0.513259	0.415445	0.362428	0.707975	0.600544	0.289777	0.410781	0.402966	0.573689	0.436832	0.496177	0.567997	0.555252	0.603656	0.421938	0.348686	0.601385	0.699293	0.679293	0.513545	0.617175	0.59519	0.378439	0.410355	0.589998	0.346773
SPG21	547	1.24251e-76	6.62249e-76	0.627206	0.582429	0.529252	0.552337	0.583703	0.600272	0.629749	0.525966	0.640566	0.546949	0.584283	0.577901	0.532703	0.647093	0.581661	0.528178	0.619179	0.350076	0.536486	0.592081	0.560793	0.55349	0.620154	0.596332	0.592688	0.602399
UROD	547	4.10264e-72	2.04862e-71	0.516618	0.454139	0.476328	0.641647	0.592365	0.44743	0.558537	0.529593	0.659347	0.449076	0.551343	0.561416	0.585991	0.664418	0.521276	0.583029	0.577831	0.501921	0.58136	0.441092	0.609578	0.579198	0.428508	0.540806	0.606554	0.487953
DNASE2	547	1.15418e-55	4.54027e-55	0.553596	0.525725	0.531297	0.359806	0.588016	0.412219	0.499305	0.400179	0.625974	0.419475	0.628111	0.52872	0.637357	0.639747	0.5214	0.589398	0.572842	0.463584	0.288462	0.496797	0.576248	0.514133	0.48603	0.438461	0.647877	0.362109
RAD51AP1	548	7.03287e-104	5.45041e-103	0.601179	0.55432	0.584185	0.605276	0.307088	0.601624	0.553565	0.590588	0.529764	0.529005	0.570152	0.574786	0.605016	0.478602	0.522221	0.607449	0.499551	0.478997	0.457168	0.605776	0.531551	0.606927	0.205329	0.197418	0.608345	0.6216
QDPR	548	2.95829e-79	1.64036e-78	0.55588	0.508475	0.243639	0.644665	0.562776	0.438908	0.505791	0.455135	0.561182	0.473497	0.635788	0.504709	0.696966	0.527189	0.42472	0.00842403	0.475514	0.586088	0.575726	0.533962	0.369531	0.515637	0.485944	0.507577	0.583452	0.405455
TANK	548	1.31101e-55	5.1532e-55	0.592968	0.57696	0.510674	0.565753	0.620323	0.567302	0.492545	0.546118	0.637519	0.540869	0.555012	0.602919	0.48549	0.662491	0.57602	0.523958	0.608493	0.493947	0.5722	0.535733	0.619566	0.525784	0.548281	0.562919	0.625768	0.555779
MRPL23	549	9.69288e-147	1.36359e-145	0.665547	0.531565	0.537131	0.589896	0.556015	0.565589	0.549648	0.514826	0.604755	0.56365	0.580096	0.594329	0.646717	0.572822	0.531257	0.504797	0.46355	0.311578	0.483541	0.616527	0.425853	0.538194	0.468957	0.408826	0.664285	0.574222
NQO1	549	2.0061e-120	1.93825e-119	0.599096	0.573386	0.436261	0.62971	0.611838	0.587434	0.573794	0.603048	0.620663	0.51848	0.464999	0.612291	0.278132	0.621256	0.56863	0.300624	0.606333	0.548434	0.603208	0.600828	0.587251	0.575734	0.583733	0.584129	0.633684	0.56348
LINC01089	549	3.38721e-103	2.60046e-102	0.581748	0.561942	0.567474	0.583805	0.480383	0.563907	0.562422	0.553014	0.564324	0.553299	0.57067	0.489537	0.547029	0.553009	0.563682	0.557746	0.553158	0.58001	0.566496	0.577125	0.517377	0.570817	0.582263	0.56428	0.393368	0.555838
NPTX2	549	6.1368e-89	3.88322e-88	0.563548	0.334801	0.567151	0.567759	0.568567	0.538561	0.56093	0.484788	0.556274	0.502931	0.556572	0.568597	0.55623	0.564314	0.556943	0.319946	0.530461	0.569168	0.567011	0.552575	0.551642	0.537907	0.536298	0.474801	0.569168	0.146883
SPC24	549	3.49564e-80	1.96329e-79	0.570717	0.542757	0.557989	0.587707	0.452486	0.582659	0.532509	0.571419	0.542278	0.50309	0.556825	0.574833	0.573848	0.48236	0.541982	0.589953	0.528682	0.54131	0.521656	0.586355	0.558258	0.587212	0.2595	0.257503	0.574085	0.578911
SLC25A37	549	1.45496e-52	5.45125e-52	0.572632	0.565264	0.391698	0.487124	0.614341	0.484493	0.521234	0.520372	0.593387	0.510212	0.638634	0.58991	0.535401	0.611613	0.543544	0.594786	0.527472	0.415744	0.370616	0.476724	0.515124	0.485271	0.501034	0.579425	0.681655	0.537825
HIRIP3	550	1.10655e-150	1.62127e-149	0.626593	0.567778	0.626413	0.683143	0.435026	0.583231	0.601041	0.615284	0.603063	0.617287	0.64894	0.614992	0.654872	0.58783	0.57379	0.562026	0.543003	0.583973	0.586306	0.57329	0.539816	0.62322	0.343706	0.391779	0.635362	0.634238
EXOSC10	550	1.61429e-146	2.25242e-145	0.643042	0.555813	0.578058	0.655746	0.461571	0.552198	0.561922	0.570392	0.620061	0.552901	0.587997	0.466734	0.586604	0.594579	0.585757	0.477747	0.546608	0.605737	0.631807	0.614972	0.571557	0.64625	0.533425	0.501266	0.584072	0.464917
DGCR14	550	1.46233e-140	1.87323e-139	0.618317	0.595289	0.578985	0.614464	0.546818	0.593948	0.563218	0.562464	0.602037	0.562757	0.572202	0.559922	0.597271	0.597623	0.574751	0.567682	0.55978	0.604511	0.608165	0.59398	0.57156	0.611029	0.58743	0.521209	0.541853	0.570648
MAPT	550	1.56834e-136	1.90762e-135	0.400338	0.282348	0.564891	0.646208	0.236666	0.412652	0.469602	0.416464	0.54171	0.506295	0.644419	0.244221	0.638829	0.499079	0.414531	0.269726	0.361119	0.650344	0.64734	0.498466	0.327864	0.495314	0.5385	0.470953	0.162913	0.509969
SSPN	551	1.89262e-93	1.27774e-92	0.58877	0.537788	0.453634	0.566415	0.609142	0.38814	0.453253	0.500279	0.565034	0.411414	0.494171	0.609198	0.557482	0.56878	0.334801	0.511965	0.591074	0.605501	0.563661	0.3764	0.562973	0.406536	0.402995	0.565657	0.609795	0.101911
TCEAL3	551	1.47192e-90	9.51682e-90	0.640068	0.628451	0.506007	0.610212	0.496098	0.555664	0.509015	0.513933	0.579046	0.528202	0.66473	0.529199	0.600682	0.565494	0.492545	0.346638	0.547662	0.612616	0.497176	0.546692	0.522988	0.493701	0.506467	0.565605	0.536611	0.236258
TMEM101	551	7.8867e-74	4.03858e-73	0.604861	0.551616	0.571353	0.60858	0.57301	0.556081	0.572554	0.543754	0.638454	0.559976	0.569474	0.539827	0.523997	0.627289	0.565491	0.57223	0.55472	0.516834	0.571758	0.576877	0.503936	0.598427	0.506098	0.526323	0.611679	0.530876
P4HTM	552	9.79737e-179	1.98889e-177	0.611594	0.566808	0.509953	0.698385	0.558696	0.49426	0.549703	0.443956	0.630683	0.446906	0.64056	0.478042	0.646994	0.632828	0.491931	0.480232	0.598064	0.673098	0.686468	0.483045	0.564242	0.548371	0.41155	0.394682	0.566335	0.484825
BDH1	552	1.23287e-146	1.72965e-145	0.592546	0.536774	0.542757	0.587393	0.539073	0.535593	0.565536	0.522163	0.570986	0.466124	0.591906	0.538904	0.594357	0.568751	0.551839	0.538072	0.572599	0.573487	0.562577	0.560407	0.545817	0.582156	0.508163	0.47594	0.573534	0.546773
RABL2B	552	4.78128e-136	5.78128e-135	0.628905	0.603331	0.586945	0.645363	0.600033	0.594647	0.590448	0.603246	0.614685	0.570702	0.610792	0.588678	0.638606	0.625645	0.598029	0.600965	0.598465	0.63165	0.630676	0.588272	0.597078	0.585335	0.591922	0.60061	0.600259	0.644935
BUB3	552	1.90444e-63	8.40704e-63	0.610617	0.558987	0.636213	0.617679	0.307925	0.621806	0.611572	0.582755	0.618063	0.530148	0.515243	0.474049	0.510584	0.422258	0.437782	0.477156	0.456934	0.39207	0.487684	0.633563	0.51542	0.623195	0.326344	0.23445	0.523766	0.598104
ANKRD11	552	8.1257e-27	2.00047e-26	0.493548	0.426094	0.537778	0.58423	0.342165	0.548228	0.46644	0.487007	0.534563	0.617681	0.510203	0.369837	0.415014	0.486399	0.523939	0.536983	0.433212	0.609523	0.554209	0.604872	0.475948	0.52923	0.509729	0.40526	0.351705	0.688507
RBFA	553	1.20081e-122	1.19806e-121	0.636537	0.567617	0.59288	0.645983	0.440319	0.616448	0.541449	0.575231	0.614979	0.57343	0.580007	0.44545	0.590044	0.586004	0.555442	0.596061	0.556269	0.580767	0.596766	0.647777	0.562369	0.645247	0.603594	0.5088	0.537527	0.585488
HIST1H1B	553	1.45364e-102	1.10646e-101	0.572779	0.539031	0.562575	0.570092	0.368245	0.576322	0.53729	0.574729	0.487072	0.532301	0.54506	0.54404	0.568294	0.49101	0.536372	0.579122	0.541811	0.483951	0.474499	0.579122	0.540094	0.57559	0.358418	0.387961	0.560485	0.579122
TPST2	553	4.48386e-84	2.64601e-83	0.589728	0.587604	0.520029	0.554124	0.587448	0.564688	0.532624	0.560176	0.586451	0.481298	0.53708	0.592339	0.480696	0.599931	0.551554	0.609564	0.578674	0.460623	0.532291	0.565377	0.565984	0.522654	0.586646	0.556166	0.584479	0.576314
RUNX1	553	7.73935e-82	4.42684e-81	0.568695	0.536152	0.480609	0.497825	0.606007	0.530365	0.500155	0.532397	0.56863	0.498194	0.452726	0.606785	0.573375	0.573189	0.505027	0.601742	0.59217	0.450402	0.454844	0.512781	0.589231	0.563549	0.507052	0.505374	0.608218	0.406096
MYDGF	553	6.81211e-65	3.06732e-64	0.537914	0.484889	0.540972	0.484211	0.665977	0.373394	0.525316	0.412111	0.620023	0.591439	0.500502	0.597867	0.540399	0.682072	0.582981	0.647666	0.600847	0.317784	0.372765	0.438046	0.508267	0.546897	0.314822	0.497831	0.696136	0.642821
MAGED2	554	2.86048e-135	3.43241e-134	0.442188	0.34391	0.546191	0.706781	0.319913	0.399343	0.570215	0.376521	0.549331	0.574283	0.185163	0.288268	0.324212	0.462241	0.351808	0.66889	0.447985	0.700626	0.707448	0.354162	0.323564	0.396342	0.486557	0.529969	0.236052	0.268811
MAGOHB	554	2.31797e-128	2.51236e-127	0.591794	0.506471	0.496834	0.686649	0.37332	0.575219	0.627545	0.578011	0.586798	0.591166	0.630748	0.532188	0.64239	0.542842	0.597938	0.641972	0.481587	0.546007	0.599974	0.639322	0.521382	0.643185	0.360001	0.411689	0.570843	0.681572
RASSF8-AS1	554	2.9435e-119	2.80166e-118	0.523347	0.45066	0.516872	0.64599	0.584993	0.492938	0.526623	0.562844	0.573523	0.521021	0.597262	0.565917	0.544937	0.543156	0.543199	0.536909	0.590592	0.661278	0.648676	0.444189	0.538348	0.485868	0.467652	0.517343	0.599113	0.572697
HIST2H2AC	554	1.18812e-111	1.01274e-110	0.602489	0.572229	0.595911	0.598245	0.482287	0.580551	0.498504	0.599845	0.55449	0.541206	0.582157	0.595008	0.581733	0.548303	0.553395	0.599842	0.594638	0.567222	0.51346	0.594761	0.593605	0.610372	0.365333	0.423461	0.610124	0.481178
RP11-390F4.6	554	4.20003e-92	2.78141e-91	0.565944	0.56426	0.551148	0.571696	0.554459	0.537469	0.540699	0.546198	0.554979	0.4949	0.571975	0.557953	0.569813	0.556537	0.531643	0.567107	0.56046	0.570525	0.570966	0.561444	0.428708	0.465359	0.538179	0.543443	0.562378	0.519091
SPG20	554	3.56694e-83	2.07208e-82	0.573098	0.521495	0.4792	0.633001	0.562854	0.604044	0.545158	0.519271	0.554827	0.465297	0.472049	0.567526	0.520407	0.531201	0.620377	0.221032	0.556069	0.556327	0.576608	0.494338	0.51255	0.455573	0.5977	0.527881	0.657641	0.289419
CADM1	554	1.10981e-78	6.09606e-78	0.570373	0.472364	0.546654	0.56733	0.257631	0.347278	0.531252	0.404308	0.37361	0.528841	0.515775	0.220483	0.695087	0.384235	0.442381	0.509327	0.309293	0.549002	0.587769	0.48864	0.507348	0.501976	0.278468	0.335959	0.379068	0.479093
EIF2AK2	554	5.10551e-78	2.77464e-77	0.630728	0.509256	0.639069	0.638074	0.499944	0.5038	0.513354	0.54581	0.56681	0.629305	0.577605	0.503465	0.554907	0.547258	0.531239	0.537029	0.387366	0.645381	0.621993	0.590622	0.615404	0.593573	0.464345	0.494074	0.508034	0.397914
DLGAP5	554	1.35833e-75	7.134e-75	0.560095	0.529721	0.565182	0.581543	0.382651	0.57862	0.532924	0.568646	0.537739	0.502973	0.535499	0.567691	0.561203	0.378442	0.519347	0.583206	0.499446	0.480931	0.489648	0.582277	0.562983	0.57769	0.260581	0.141689	0.57682	0.583206
CCNL2	555	8.40253e-130	9.27312e-129	0.612542	0.499817	0.540053	0.678315	0.482731	0.536035	0.548036	0.470018	0.654209	0.509974	0.566964	0.424983	0.507503	0.634713	0.615021	0.624106	0.538704	0.652146	0.670042	0.586577	0.597134	0.607164	0.598196	0.515732	0.361697	0.551324
GINS4	555	2.66696e-120	2.57433e-119	0.59527	0.555802	0.582742	0.603977	0.519343	0.588279	0.59006	0.591965	0.576766	0.571589	0.591136	0.58622	0.598461	0.569958	0.584866	0.58719	0.535895	0.571143	0.567205	0.591521	0.562285	0.585795	0.463899	0.533895	0.600278	0.610516
SLC40A1	555	2.42787e-104	1.89232e-103	0.58128	0.499942	0.560537	0.494641	0.578865	0.578663	0.500707	0.505079	0.570808	0.56157	0.436935	0.576042	0.451271	0.573005	0.540986	0.592273	0.567818	0.585345	0.516765	0.586931	0.565207	0.547728	0.581072	0.515282	0.586378	0.442135
DTL	555	3.30548e-86	2.00968e-85	0.577679	0.537889	0.5819	0.593081	0.43187	0.582248	0.557809	0.571453	0.547138	0.542824	0.568999	0.571037	0.582964	0.537897	0.549011	0.594352	0.519928	0.553165	0.562074	0.59173	0.536695	0.59373	0.438358	0.461036	0.588844	0.595712
GNL2	556	6.41407e-87	3.92763e-86	0.602467	0.549919	0.610904	0.645988	0.485449	0.607802	0.61145	0.577979	0.630926	0.543989	0.592846	0.514157	0.61364	0.629429	0.627897	0.619681	0.558607	0.534766	0.608751	0.600812	0.551171	0.595688	0.524041	0.512934	0.554252	0.491038
MOB3B	556	1.12366e-55	4.42274e-55	0.548318	0.538296	0.532337	0.565043	0.480877	0.572665	0.526293	0.535034	0.51736	0.54835	0.473272	0.504062	0.503688	0.437213	0.50917	0.252404	0.429158	0.555523	0.565656	0.572996	0.461017	0.516496	0.571032	0.537326	0.482831	0.559134
ERRFI1	557	3.52592e-132	4.03923e-131	0.584761	0.59789	0.553256	0.652594	0.597982	0.546444	0.53209	0.459321	0.631371	0.587663	0.615548	0.596136	0.628319	0.637043	0.60399	0.556492	0.606003	0.643017	0.644416	0.427306	0.622759	0.538952	0.4545	0.457747	0.590658	0.578429
IL33	557	5.98158e-119	5.67226e-118	0.578422	0.569858	0.54661	0.581504	0.496977	0.562029	0.483091	0.555898	0.559672	0.525171	0.579947	0.514011	0.577586	0.574579	0.509827	0.58295	0.574744	0.58295	0.57971	0.490227	0.563809	0.448941	0.564196	0.568949	0.576271	0.570583
PPIE	557	5.05126e-100	3.72444e-99	0.586568	0.497421	0.592768	0.6648	0.602189	0.577784	0.613879	0.561293	0.654469	0.565006	0.626101	0.590146	0.64529	0.664944	0.625027	0.616506	0.584099	0.586569	0.617665	0.594492	0.603113	0.610336	0.562304	0.529318	0.620456	0.653861
POLR2M	557	6.9756e-62	3.0112e-61	0.562963	0.533039	0.507064	0.598594	0.547249	0.526711	0.520565	0.501947	0.58021	0.596576	0.52696	0.548267	0.519907	0.581359	0.52354	0.473202	0.565683	0.571555	0.592255	0.554813	0.512579	0.577658	0.495968	0.450098	0.553464	0.479115
TGFB1I1	558	5.66547e-157	8.96106e-156	0.600983	0.599465	0.496319	0.660247	0.604704	0.495972	0.534369	0.589954	0.594937	0.503036	0.152372	0.606494	0.41333	0.613109	0.512799	0.662413	0.594034	0.656318	0.657751	0.551238	0.562187	0.47407	0.510225	0.611922	0.604437	0.505659
DLGAP4	558	3.90398e-145	5.34527e-144	0.585322	0.541927	0.499557	0.685422	0.533069	0.511209	0.548453	0.49135	0.619144	0.60069	0.529424	0.543541	0.549534	0.579233	0.561471	0.680915	0.565825	0.671806	0.688467	0.540877	0.59344	0.652316	0.577181	0.526756	0.434177	0.591847
C5orf45	558	9.30467e-121	9.03259e-120	0.565268	0.554698	0.567626	0.645327	0.573358	0.562806	0.584457	0.574245	0.6095	0.56389	0.619297	0.570823	0.612606	0.613297	0.61353	0.592352	0.582609	0.637574	0.633944	0.551547	0.574153	0.55649	0.581532	0.583138	0.583048	0.53679
C6orf118	558	2.90758e-112	2.50235e-111	0.577756	0.563029	0.553645	0.582814	0.555883	0.562727	0.575451	0.578791	0.577043	0.56956	0.583042	0.57077	0.581344	0.577879	0.559654	0.583971	0.578259	0.583971	0.582866	0.558607	0.563131	0.510379	0.570678	0.570331	0.583971	0.583971
DPM3	558	1.02295e-64	4.59498e-64	0.563569	0.477296	0.523837	0.627495	0.567485	0.500883	0.432821	0.573655	0.623816	0.31734	0.589605	0.579304	0.508153	0.615382	0.532397	0.522697	0.649029	0.615725	0.587607	0.535151	0.609434	0.615981	0.519093	0.557462	0.646588	0.331073
MEX3A	559	1.52892e-154	2.35111e-153	0.606109	0.50311	0.604763	0.655207	0.249408	0.578787	0.531867	0.528754	0.544372	0.557729	0.596273	0.332505	0.628657	0.423654	0.524649	0.656264	0.370943	0.655174	0.656587	0.634007	0.421255	0.593132	0.551828	0.49236	0.184583	0.648115
CEP290	559	2.52324e-150	3.67854e-149	0.652288	0.595825	0.593647	0.693294	0.586707	0.539813	0.533227	0.607277	0.653318	0.594443	0.599058	0.580799	0.605587	0.636564	0.585292	0.534638	0.620007	0.686609	0.677754	0.570208	0.566501	0.597832	0.522434	0.616093	0.592875	0.564078
RP11-390E23.6	559	1.18941e-146	1.66981e-145	0.512512	0.518002	0.588099	0.659902	0.498913	0.563726	0.565037	0.593505	0.63417	0.571098	0.631718	0.490558	0.634288	0.622543	0.578011	0.622913	0.593862	0.642927	0.650601	0.540331	0.544815	0.496717	0.598174	0.613734	0.552105	0.631481
PPP2CA	559	6.33964e-122	6.27015e-121	0.585646	0.53443	0.612256	0.70268	0.567999	0.610951	0.615672	0.59364	0.625307	0.636148	0.672582	0.549692	0.69595	0.615121	0.517712	0.596468	0.514614	0.583926	0.645166	0.652054	0.486588	0.625609	0.512995	0.523313	0.642947	0.679472
SF3A1	560	1.0263e-145	1.41751e-144	0.6368	0.572662	0.587799	0.627552	0.523282	0.590271	0.562924	0.578569	0.609635	0.558183	0.563796	0.550573	0.559821	0.605228	0.596584	0.541753	0.574479	0.565412	0.604446	0.574752	0.584195	0.603823	0.54214	0.547764	0.574179	0.579202
FADS1	560	8.42665e-98	6.00359e-97	0.583804	0.549399	0.481005	0.634043	0.266258	0.490051	0.611339	0.502027	0.55651	0.487274	0.564693	0.287217	0.591819	0.461124	0.5061	0.624927	0.442457	0.578049	0.555998	0.525909	0.395939	0.523673	0.450532	0.433294	0.434249	0.346161
CTA-29F11.1	560	7.68661e-63	3.36421e-62	0.562689	0.548152	0.610394	0.592251	0.540273	0.560914	0.528544	0.596273	0.587077	0.559172	0.610418	0.520378	0.574111	0.588043	0.567055	0.612512	0.572056	0.577634	0.56522	0.425751	0.461744	0.419666	0.562927	0.592325	0.496969	0.621768
RHOJ	561	8.41787e-106	6.67531e-105	0.565884	0.520624	0.534908	0.610226	0.607283	0.486577	0.394753	0.423041	0.474885	0.525929	0.417181	0.606061	0.348595	0.548063	0.513502	0.603424	0.572502	0.607579	0.608651	0.580048	0.593084	0.582099	0.469266	0.431368	0.60879	0.430132
LRWD1	562	3.67116e-175	7.17522e-174	0.582977	0.520849	0.545163	0.683844	0.543433	0.585834	0.614557	0.545554	0.642789	0.461858	0.632353	0.552324	0.653558	0.618205	0.568546	0.609317	0.570904	0.662346	0.669568	0.626496	0.542984	0.597127	0.51738	0.486498	0.570909	0.645665
C14orf1	562	1.30315e-116	1.19376e-115	0.54208	0.559711	0.426549	0.669251	0.545229	0.495292	0.571516	0.482534	0.577693	0.431793	0.593252	0.532863	0.639903	0.5359	0.517644	0.555559	0.506944	0.617395	0.620308	0.527069	0.635968	0.622888	0.508758	0.488963	0.579001	0.546831
ZCCHC7	562	1.3014e-56	5.19722e-56	0.573167	0.5931	0.581374	0.596615	0.493479	0.517697	0.468116	0.488681	0.550783	0.551255	0.529969	0.469001	0.545084	0.566321	0.520928	0.506709	0.525059	0.553711	0.575657	0.503306	0.486908	0.515349	0.531764	0.467664	0.478781	0.527237
FAM57A	563	3.32191e-145	4.55135e-144	0.613469	0.587894	0.540652	0.628437	0.551269	0.57482	0.557508	0.541209	0.596508	0.50205	0.6051	0.563364	0.575575	0.592832	0.544752	0.620166	0.582186	0.60934	0.61595	0.565496	0.540493	0.578416	0.487284	0.515798	0.612598	0.530212
ERI2	563	3.65125e-103	2.80212e-102	0.590437	0.558245	0.578001	0.595527	0.484186	0.577344	0.556201	0.591692	0.594984	0.555695	0.57277	0.548822	0.574891	0.58385	0.552618	0.534593	0.550981	0.56307	0.559277	0.579338	0.526018	0.566731	0.523173	0.485767	0.575909	0.544622
UQCC2	563	3.06642e-91	2.00477e-90	0.637916	0.514912	0.419601	0.556199	0.60763	0.418625	0.490094	0.49635	0.508526	0.360897	0.478553	0.630903	0.527528	0.509221	0.505222	0.376567	0.532575	0.379703	0.330131	0.503174	0.506472	0.610946	0.205927	0.402979	0.69684	0.30921
PHYH	563	2.64395e-62	1.14786e-61	0.509345	0.355666	0.506063	0.598293	0.53969	0.550961	0.560567	0.586067	0.605031	0.419244	0.525878	0.534367	0.524993	0.610785	0.573403	0.574079	0.581458	0.514107	0.555044	0.491235	0.530482	0.532286	0.55251	0.602652	0.521723	0.524152
RP11-553L6.5	564	4.71237e-157	7.4593e-156	0.590569	0.53551	0.591519	0.667775	0.363219	0.490551	0.435966	0.504338	0.546247	0.542165	0.580421	0.382955	0.529824	0.558011	0.524304	0.459634	0.457658	0.664356	0.666004	0.480495	0.464384	0.581054	0.468496	0.450481	0.395195	0.280974
TMEM47	564	1.50334e-74	7.76812e-74	0.500016	0.49427	0.487637	0.580972	0.582385	0.491865	0.559696	0.461747	0.538088	0.575606	0.385199	0.577231	0.483596	0.569086	0.566038	0.549921	0.564104	0.582183	0.580873	0.394915	0.532259	0.41398	0.47391	0.432316	0.579722	0.543513
DYNLRB1	564	2.55758e-53	9.69589e-53	0.614767	0.546351	0.341428	0.572306	0.632504	0.339387	0.508632	0.454432	0.626083	0.499647	0.55768	0.675565	0.587246	0.645828	0.628674	0.494541	0.637406	0.596396	0.514094	0.375827	0.585933	0.589495	0.36323	0.529636	0.640722	0.431722
BCL2L12	565	8.75477e-111	7.37351e-110	0.590854	0.543644	0.536011	0.57019	0.602087	0.522542	0.534609	0.567438	0.593887	0.486303	0.499405	0.594991	0.526767	0.599649	0.592204	0.587875	0.582876	0.457049	0.480489	0.540072	0.592182	0.556842	0.257206	0.47325	0.603936	0.607198
MDM2	565	6.77847e-102	5.12337e-101	0.626887	0.527996	0.574511	0.63879	0.585523	0.57647	0.538713	0.572249	0.599824	0.536354	0.597327	0.598598	0.586396	0.59418	0.57468	0.475919	0.596581	0.629581	0.611651	0.647103	0.601454	0.641374	0.560288	0.545545	0.625523	0.586815
MUL1	565	4.25314e-98	3.0546e-97	0.598026	0.516	0.55219	0.626002	0.545984	0.530747	0.574813	0.511995	0.607372	0.601394	0.56109	0.545784	0.576506	0.599635	0.567766	0.564788	0.549411	0.600336	0.616356	0.577849	0.58924	0.58023	0.49583	0.4716	0.556081	0.500073
ATIC	565	7.49639e-78	4.06106e-77	0.578992	0.538106	0.592287	0.62303	0.500151	0.539758	0.575337	0.554206	0.605092	0.54847	0.579023	0.485181	0.679749	0.581841	0.554261	0.586648	0.518944	0.507488	0.578866	0.589321	0.511989	0.61149	0.459638	0.508495	0.601333	0.636301
IFT43	566	5.49999e-142	7.16643e-141	0.543553	0.537258	0.415497	0.687163	0.633876	0.456242	0.49009	0.549465	0.605116	0.508934	0.528494	0.635101	0.630393	0.611224	0.56169	0.598816	0.562825	0.659422	0.67656	0.443096	0.637227	0.608393	0.417698	0.567632	0.659728	0.53784
KIAA1143	566	2.17642e-101	1.63535e-100	0.630328	0.61442	0.530124	0.61893	0.46591	0.481872	0.456942	0.554701	0.582339	0.465798	0.557207	0.517155	0.530183	0.57044	0.509673	0.485435	0.548491	0.553524	0.558777	0.456019	0.547536	0.595321	0.358176	0.489252	0.565112	0.417414
ACTL6A	567	1.20734e-144	1.63775e-143	0.660145	0.590414	0.621584	0.684573	0.464675	0.598042	0.577205	0.546819	0.625663	0.552967	0.577616	0.541698	0.634577	0.592586	0.588212	0.594884	0.401355	0.53117	0.603611	0.593411	0.450014	0.548352	0.368079	0.295865	0.590869	0.674907
CDO1	567	1.25632e-141	1.62765e-140	0.507873	0.469896	0.527983	0.644533	0.625214	0.518076	0.603647	0.438826	0.514597	0.599702	0.637274	0.625566	0.638806	0.535905	0.48239	0.594576	0.519226	0.640313	0.643946	0.390844	0.480439	0.45478	0.511181	0.479541	0.604061	0.549449
MRPL45	567	2.50035e-102	1.89684e-101	0.617937	0.569491	0.599461	0.592432	0.532754	0.537889	0.613215	0.516472	0.599054	0.562237	0.530684	0.508002	0.556091	0.58244	0.61068	0.598706	0.505888	0.492218	0.587933	0.556074	0.43975	0.560377	0.533813	0.472067	0.529972	0.56628
SLC29A4	567	3.09329e-97	2.18784e-96	0.575925	0.57282	0.547297	0.601412	0.528788	0.57885	0.520722	0.467642	0.559373	0.519384	0.59394	0.54051	0.59973	0.548216	0.50577	0.601895	0.479681	0.598699	0.601556	0.555021	0.478475	0.538856	0.584	0.521539	0.528646	0.574703
HMOX2	567	3.8387e-87	2.36333e-86	0.5664	0.530487	0.594958	0.65035	0.555981	0.511921	0.587763	0.536951	0.654571	0.544898	0.482936	0.535727	0.489051	0.622871	0.54397	0.349241	0.544885	0.546639	0.612224	0.528431	0.500687	0.573153	0.569168	0.587505	0.546858	0.541019
CENPP	567	5.31065e-73	2.68853e-72	0.553902	0.529582	0.585098	0.591313	0.473099	0.572845	0.549598	0.569252	0.551536	0.538049	0.532349	0.566739	0.558103	0.553772	0.545835	0.581139	0.529382	0.505121	0.539548	0.586085	0.52507	0.572637	0.36016	0.383901	0.569583	0.576438
KCNMB4	568	9.55669e-147	1.34536e-145	0.59119	0.419145	0.541925	0.653375	0.6003	0.571623	0.511662	0.567843	0.601656	0.475963	0.597415	0.567775	0.505939	0.602158	0.535345	0.0245358	0.535904	0.655939	0.637102	0.600679	0.565148	0.595371	0.5703	0.587527	0.625861	0.0980384
NRAV	568	9.61465e-108	7.80566e-107	0.591137	0.585914	0.545872	0.616354	0.601171	0.569827	0.588001	0.588246	0.60743	0.534727	0.591987	0.612874	0.598214	0.606757	0.587903	0.61147	0.591536	0.603463	0.609184	0.577958	0.606058	0.576922	0.539401	0.527737	0.621491	0.609524
MSRA	568	9.53662e-61	4.03592e-60	0.607623	0.570342	0.575793	0.627353	0.553977	0.55526	0.62858	0.456822	0.579554	0.52922	0.659897	0.576453	0.582513	0.556932	0.51178	0.507984	0.534826	0.579077	0.56887	0.457095	0.538781	0.531535	0.502468	0.47072	0.513114	0.54813
ZIC1	569	5.26247e-92	3.47938e-91	0.443181	0.47205	0.439549	0.597749	0.563895	0.586505	0.516263	0.569083	0.565758	0.477847	0.286031	0.580288	0.447197	0.563787	0.574137	0.597761	0.50223	0.598931	0.594369	0.593587	0.496585	0.526122	0.550596	0.551172	0.578879	0.599796
CKAP4	570	5.06696e-180	1.04413e-178	0.588096	0.503269	0.502107	0.68434	0.490056	0.534572	0.539244	0.471724	0.559088	0.474437	0.443383	0.482996	0.509076	0.514277	0.512665	0.569283	0.506749	0.610019	0.665523	0.597687	0.4079	0.557723	0.510253	0.493834	0.527823	0.553431
HSD11B1L	570	4.80473e-132	5.495e-131	0.592923	0.54115	0.585683	0.651426	0.565572	0.515398	0.556221	0.490365	0.594256	0.548134	0.619122	0.533026	0.613696	0.607651	0.540441	0.607162	0.544635	0.659445	0.64231	0.522781	0.578036	0.578924	0.559552	0.511143	0.523871	0.528827
RFX3	570	1.55145e-106	1.23989e-105	0.603269	0.590849	0.598569	0.619092	0.445391	0.531015	0.510047	0.547286	0.55384	0.520007	0.610855	0.503129	0.546477	0.492421	0.505255	0.566208	0.531747	0.619058	0.617518	0.553855	0.525533	0.547498	0.524559	0.462613	0.504148	0.511908
NME7	571	6.03467e-174	1.16282e-172	0.585145	0.570536	0.586362	0.692248	0.566651	0.600402	0.588262	0.567375	0.633547	0.552728	0.603348	0.568029	0.634285	0.618795	0.564463	0.683803	0.580428	0.66018	0.682166	0.57153	0.597814	0.558327	0.593778	0.537442	0.60289	0.571443
FUNDC1	571	8.01207e-164	1.3896e-162	0.492595	0.473554	0.567536	0.709205	0.563797	0.628499	0.59265	0.572587	0.659996	0.56088	0.667558	0.545711	0.650482	0.662382	0.608294	0.59834	0.58688	0.630374	0.642132	0.60496	0.562443	0.552282	0.606088	0.578885	0.534297	0.601313
ZMAT5	571	3.96573e-144	5.34057e-143	0.651231	0.555752	0.551519	0.627253	0.508836	0.575649	0.549875	0.529912	0.642448	0.442883	0.588499	0.520965	0.60579	0.602923	0.556175	0.567696	0.51316	0.53741	0.585004	0.628164	0.495031	0.587885	0.565836	0.532559	0.497264	0.462598
CSRNP3	571	4.28783e-136	5.18769e-135	0.597425	0.527107	0.599207	0.636133	0.506314	0.584487	0.54757	0.45746	0.534228	0.589561	0.570276	0.523406	0.609583	0.537555	0.520282	0.577236	0.516892	0.633236	0.63706	0.560514	0.531702	0.559314	0.589995	0.47867	0.363307	0.426602
RIF1	571	6.69577e-131	7.51092e-130	0.604501	0.525582	0.62185	0.678207	0.438898	0.549153	0.504324	0.533161	0.580447	0.620854	0.557151	0.519465	0.588258	0.535145	0.548127	0.519313	0.482119	0.599866	0.62995	0.58262	0.523668	0.609385	0.463787	0.429716	0.546939	0.531656
UTP18	571	9.13752e-114	8.05699e-113	0.642944	0.562074	0.558121	0.629707	0.50958	0.616536	0.621243	0.613452	0.642523	0.596437	0.67293	0.531988	0.659307	0.623736	0.597622	0.671576	0.539145	0.568617	0.568648	0.635123	0.534358	0.586154	0.54879	0.516158	0.573278	0.650222
IFI6	571	1.16803e-75	6.1377e-75	0.555372	0.357937	0.552083	0.477218	0.641783	0.271262	0.517167	0.399598	0.332042	0.559003	0.399921	0.618381	0.207848	0.377774	0.511903	0.160121	0.156562	0.513125	0.467152	0.442908	0.591604	0.495897	0.286073	0.417396	0.679099	0.120659
DPH3	572	2.97958e-112	2.56324e-111	0.625224	0.606106	0.503439	0.585686	0.51332	0.523061	0.525479	0.554453	0.604597	0.495915	0.527957	0.531867	0.496584	0.578823	0.560911	0.545322	0.538158	0.466235	0.540022	0.428306	0.50764	0.465238	0.471786	0.535536	0.510724	0.439904
AGBL5	572	9.25639e-99	6.71859e-98	0.573826	0.520857	0.56207	0.608854	0.545997	0.587301	0.569395	0.558796	0.593916	0.559306	0.573986	0.55359	0.584103	0.574978	0.581178	0.578122	0.57104	0.601383	0.605548	0.602767	0.565635	0.589849	0.587756	0.504942	0.567618	0.592285
NUPR1	572	9.31341e-79	5.11988e-78	0.527624	0.536924	0.471107	0.456823	0.606853	0.538106	0.345525	0.493575	0.58102	0.555286	0.397315	0.597025	0.485807	0.603689	0.496674	0.463409	0.586653	0.504962	0.376073	0.308631	0.554332	0.296525	0.579266	0.553166	0.605867	0.491913
IFI27L2	573	9.87787e-79	5.42727e-78	0.436135	0.554431	0.287548	0.497634	0.66173	0.35455	0.307936	0.511181	0.537024	0.42836	0.398137	0.629475	0.530601	0.560315	0.342647	0.152572	0.516665	0.425828	0.389098	0.519977	0.5938	0.55559	0.395281	0.575028	0.644261	0.0887844
SMARCC1	574	5.02305e-144	6.75112e-143	0.660442	0.553464	0.623773	0.663919	0.300074	0.604449	0.517416	0.537155	0.56604	0.527752	0.531754	0.342701	0.572745	0.470686	0.534626	0.624034	0.426105	0.556451	0.648728	0.649583	0.423459	0.588264	0.561604	0.441631	0.361251	0.599045
RPE65	574	6.91526e-114	6.11331e-113	0.570202	0.548842	0.55136	0.571691	0.571399	0.567176	0.553126	0.558864	0.565997	0.569211	0.551382	0.566735	0.57054	0.57141	0.521927	0.571975	0.56303	0.571283	0.571975	0.543416	0.531149	0.398159	0.570252	0.571975	0.571975	0.558682
SMU1	574	3.16315e-59	1.30811e-58	0.579909	0.5883	0.482952	0.579832	0.465929	0.514215	0.51054	0.478134	0.561642	0.5478	0.528646	0.476715	0.498563	0.541342	0.503182	0.45663	0.500184	0.532839	0.551398	0.52122	0.502277	0.539074	0.474884	0.40263	0.517696	0.462423
C10orf11	575	4.99673e-109	4.12029e-108	0.569007	0.538123	0.539406	0.438579	0.570498	0.562929	0.5701	0.5682	0.56309	0.56721	0.528335	0.571465	0.458939	0.562381	0.56912	0.5708	0.563188	0.427728	0.376142	0.554827	0.498477	0.512906	0.55569	0.571465	0.571465	0.531466
FXN	575	2.94269e-54	1.1315e-53	0.568466	0.53192	0.521902	0.591452	0.560115	0.603617	0.540038	0.555698	0.588015	0.539873	0.558008	0.540446	0.561003	0.591179	0.545187	0.561521	0.571374	0.5212	0.573978	0.575203	0.568432	0.606725	0.590586	0.554621	0.608082	0.536484
KIAA0226L	576	3.18334e-120	3.07133e-119	0.591516	0.531006	0.56784	0.579324	0.601635	0.558545	0.519856	0.506439	0.576393	0.540229	0.600994	0.600588	0.602327	0.550862	0.562105	0.596838	0.582313	0.553714	0.55367	0.601696	0.585865	0.594852	0.546743	0.503361	0.597428	0.590024
MIS18BP1	576	2.59107e-71	1.27733e-70	0.583585	0.543397	0.569161	0.37512	0.332638	0.577116	0.465195	0.595566	0.523197	0.51329	0.430481	0.544773	0.430159	0.363007	0.46044	0.585258	0.545453	0.360354	0.304242	0.588661	0.575171	0.617721	0.233164	0.331296	0.575386	0.580004
KPNA6	577	4.50853e-131	5.07687e-130	0.582935	0.547449	0.609684	0.676038	0.513329	0.591099	0.579626	0.600015	0.650705	0.569726	0.611407	0.530581	0.570515	0.608415	0.602815	0.514378	0.587139	0.650701	0.672029	0.608821	0.583974	0.629475	0.590371	0.559363	0.560412	0.558142
ARL1	577	2.6324e-111	2.23547e-110	0.534461	0.545845	0.482759	0.677194	0.620474	0.544467	0.562595	0.522387	0.609802	0.498391	0.532379	0.61347	0.548429	0.66659	0.579295	0.538603	0.583993	0.563758	0.592046	0.495805	0.573448	0.508127	0.519064	0.531999	0.687189	0.607817
MARCH7	577	2.91433e-55	1.13747e-54	0.586312	0.556083	0.605363	0.627522	0.508761	0.595464	0.535303	0.540943	0.595331	0.621589	0.545896	0.531184	0.506087	0.542181	0.557602	0.618826	0.620849	0.594257	0.62732	0.642235	0.640608	0.654882	0.561203	0.475037	0.497524	0.587771
COA5	578	3.46014e-129	3.79818e-128	0.642986	0.588093	0.589888	0.692811	0.610936	0.516487	0.521891	0.593754	0.640245	0.605696	0.651926	0.565037	0.607665	0.647064	0.564417	0.573295	0.582746	0.598315	0.626034	0.51221	0.529033	0.598775	0.466608	0.60343	0.697692	0.578517
CDK12	578	5.89833e-62	2.54885e-61	0.594779	0.551824	0.61751	0.604076	0.479696	0.52666	0.564599	0.540866	0.589396	0.579387	0.553307	0.479885	0.483491	0.555779	0.606922	0.523323	0.523208	0.549843	0.571702	0.567741	0.488257	0.542636	0.532078	0.46712	0.461134	0.522891
DEPDC1	579	2.41664e-78	1.32e-77	0.568581	0.519568	0.559073	0.58337	0.411263	0.578471	0.537875	0.574251	0.548343	0.514025	0.53076	0.567535	0.565567	0.449963	0.520924	0.580935	0.507753	0.482396	0.499201	0.578791	0.529454	0.580924	0.269006	0.209523	0.568147	0.584482
RAB9A	579	1.50143e-62	6.55174e-62	0.574181	0.621821	0.542866	0.632044	0.572133	0.46809	0.343252	0.552511	0.634011	0.592876	0.603659	0.52615	0.619204	0.647657	0.494674	0.389373	0.575084	0.594063	0.630114	0.51247	0.47241	0.50211	0.437661	0.557723	0.632472	0.404448
GSTK1	579	1.15088e-51	4.25897e-51	0.398094	0.264984	0.321106	0.388379	0.627156	0.389852	0.496918	0.459252	0.656494	0.281929	0.405931	0.468921	0.53409	0.661828	0.521135	0.534877	0.547825	0.31888	0.315493	0.560319	0.496131	0.510133	0.541492	0.583327	0.69979	0.462831
ARRDC3	579	5.80618e-45	1.93536e-44	0.515123	0.541488	0.558638	0.588993	0.566434	0.604016	0.50427	0.502669	0.565818	0.535028	0.603262	0.634538	0.60739	0.594265	0.557878	0.550126	0.516648	0.517144	0.562072	0.41039	0.453783	0.362001	0.608001	0.500868	0.564298	0.465806
SH2D4A	580	1.45038e-143	1.93918e-142	0.584249	0.566185	0.548487	0.56051	0.582217	0.554566	0.559763	0.480408	0.550284	0.557745	0.582066	0.582479	0.579981	0.554366	0.554084	0.581551	0.579335	0.566255	0.550818	0.566877	0.552979	0.565496	0.542506	0.44005	0.584992	0.529556
LHX2	580	1.57e-129	1.72988e-128	0.529971	0.514929	0.31641	0.631618	0.369408	0.536477	0.598246	0.557939	0.573544	0.543715	0.631977	0.51264	0.62858	0.582516	0.501722	0.62978	0.596133	0.632	0.626573	0.568653	0.530828	0.598198	0.409582	0.479754	0.544215	0.621177
HIST1H4C	580	1.18062e-91	7.76326e-91	0.608656	0.543103	0.633563	0.673556	0.28754	0.600037	0.489965	0.636331	0.444357	0.599641	0.626187	0.563103	0.645513	0.415958	0.514957	0.724274	0.526878	0.580937	0.493249	0.560946	0.504855	0.628716	0.226895	0.293758	0.529643	0.434099
ZNF268	580	1.00351e-62	4.38737e-62	0.534659	0.506531	0.534813	0.585324	0.470404	0.502896	0.484673	0.497504	0.543344	0.5314	0.55254	0.48015	0.54194	0.541228	0.523623	0.544093	0.598719	0.575399	0.58213	0.502945	0.59763	0.594002	0.495212	0.43201	0.450341	0.489003
PGAP1	581	2.14971e-169	3.95975e-168	0.560596	0.503025	0.565791	0.673721	0.404472	0.531678	0.497354	0.440023	0.520343	0.50742	0.610172	0.509698	0.645735	0.47206	0.45313	0.553091	0.473296	0.663819	0.665945	0.581209	0.503692	0.585788	0.427712	0.347447	0.34038	0.487377
DDX49	581	3.46439e-134	4.08997e-133	0.649066	0.586944	0.60301	0.677436	0.532899	0.52724	0.544437	0.510329	0.634617	0.518779	0.609179	0.514937	0.648232	0.627465	0.5983	0.630053	0.527993	0.594766	0.670333	0.605869	0.545194	0.608977	0.480523	0.468516	0.610353	0.672253
TBRG4	581	1.84579e-115	1.66552e-114	0.510392	0.402234	0.464197	0.654777	0.468407	0.552832	0.557153	0.503334	0.6403	0.482324	0.596068	0.470455	0.636632	0.616161	0.529648	0.59945	0.489057	0.567001	0.640632	0.644056	0.495156	0.562646	0.519447	0.44319	0.531646	0.601378
ABAT	581	4.8706e-97	3.43897e-96	0.579274	0.552635	0.528013	0.627599	0.318384	0.488297	0.512197	0.562439	0.529354	0.576654	0.642577	0.389887	0.632777	0.406209	0.40569	0.574333	0.438937	0.650076	0.632592	0.57557	0.357353	0.540234	0.518164	0.531322	0.407903	0.282506
PSENEN	581	5.5019e-58	2.23602e-57	0.574599	0.542636	0.424523	0.52566	0.631118	0.435093	0.47723	0.541766	0.659367	0.388695	0.574675	0.609983	0.555447	0.65206	0.521372	0.400081	0.598087	0.478066	0.421091	0.388137	0.59559	0.483625	0.395451	0.523961	0.650974	0.370203
ARMCX3	582	2.52387e-143	3.35909e-142	0.673853	0.610408	0.493229	0.64543	0.380798	0.397334	0.477432	0.395103	0.589504	0.624193	0.505962	0.355589	0.510827	0.57183	0.457025	0.503334	0.37887	0.657748	0.66146	0.428349	0.31007	0.4268	0.509651	0.499122	0.33988	0.442988
FAM228B	582	1.53337e-96	1.07635e-95	0.482173	0.41679	0.55936	0.644228	0.484488	0.606862	0.516294	0.580599	0.6293	0.599947	0.643501	0.456584	0.615275	0.608388	0.574936	0.463345	0.572888	0.659248	0.641178	0.554168	0.566781	0.553799	0.606975	0.597352	0.464404	0.46092
ZNF521	582	5.13478e-93	3.44839e-92	0.561988	0.537195	0.564672	0.600359	0.601026	0.524674	0.525074	0.554216	0.540192	0.535262	0.599774	0.59704	0.524566	0.547824	0.547113	0.545358	0.571727	0.603624	0.603624	0.554313	0.531882	0.544524	0.491617	0.516469	0.600228	0.53819
LIG1	582	2.14513e-87	1.32705e-86	0.594271	0.543016	0.596601	0.61157	0.416642	0.576021	0.579927	0.589048	0.563385	0.557877	0.575101	0.568246	0.584004	0.559681	0.582921	0.564991	0.553707	0.546096	0.552079	0.585689	0.57297	0.609218	0.368228	0.422903	0.60533	0.630934
PLEKHA2	582	2.56855e-62	1.11536e-61	0.589387	0.566425	0.5829	0.583522	0.565152	0.541646	0.579641	0.539462	0.598338	0.570407	0.569273	0.593174	0.593107	0.605338	0.590938	0.602523	0.610165	0.549772	0.549627	0.630294	0.559024	0.614362	0.526049	0.509789	0.584324	0.425859
DRG2	583	2.74819e-143	3.65053e-142	0.636927	0.598995	0.57661	0.624742	0.524479	0.541905	0.579242	0.564459	0.61292	0.59007	0.5665	0.527725	0.583162	0.611315	0.564416	0.579277	0.559554	0.542651	0.602494	0.555489	0.496366	0.5884	0.496338	0.546483	0.530125	0.565507
KLHL42	584	6.83753e-171	1.27321e-169	0.558266	0.516617	0.586883	0.686637	0.514724	0.521186	0.529183	0.553344	0.574927	0.579158	0.552997	0.495674	0.564589	0.545493	0.539845	0.430877	0.549316	0.667312	0.678419	0.56506	0.527621	0.613165	0.468074	0.515589	0.52601	0.516328
FEN1	584	1.48202e-132	1.71021e-131	0.618229	0.553856	0.595618	0.653062	0.317549	0.608813	0.607808	0.568956	0.563815	0.537124	0.568737	0.530864	0.627976	0.531546	0.576314	0.602841	0.489686	0.492767	0.55174	0.627093	0.541584	0.638076	0.297592	0.314829	0.600062	0.639452
HAGHL	584	8.13638e-42	2.56949e-41	0.543729	0.517685	0.507919	0.55834	0.534924	0.57068	0.519921	0.471354	0.554302	0.489279	0.577428	0.522778	0.581646	0.543924	0.397706	0.377682	0.444924	0.497188	0.549025	0.574867	0.359765	0.564453	0.575985	0.511717	0.549238	0.498789
FERMT2	585	5.80487e-160	9.5503e-159	0.510593	0.531719	0.475695	0.6676	0.530652	0.285228	0.323827	0.3288	0.480821	0.38377	0.22693	0.552528	0.316952	0.524045	0.273941	0.433365	0.453625	0.65369	0.668199	0.270668	0.559744	0.469836	0.253418	0.332967	0.575735	0.100022
NOC2L	585	1.40622e-152	2.10861e-151	0.617224	0.467495	0.553234	0.699366	0.430109	0.555024	0.572081	0.536985	0.648543	0.50077	0.652075	0.413545	0.659925	0.619073	0.605693	0.673207	0.466647	0.628471	0.670406	0.630066	0.540489	0.575894	0.581772	0.583282	0.443102	0.677036
SLC4A8	585	4.55978e-121	4.45389e-120	0.542097	0.523838	0.575124	0.629859	0.515947	0.529779	0.488044	0.522501	0.579444	0.56168	0.629699	0.580835	0.625538	0.540563	0.536946	0.487564	0.587754	0.62551	0.627335	0.590782	0.610304	0.611947	0.441352	0.379978	0.550138	0.5627
FANCL	585	2.43985e-112	2.10423e-111	0.615419	0.559454	0.597042	0.636129	0.410584	0.573679	0.539941	0.489158	0.524153	0.602006	0.617436	0.544457	0.586285	0.552677	0.545453	0.324172	0.466751	0.620073	0.612115	0.589098	0.487984	0.536013	0.493018	0.365247	0.557538	0.477824
P2RY1	585	1.9436e-105	1.53355e-104	0.538526	0.423034	0.594001	0.61749	0.605078	0.553514	0.43261	0.533123	0.565544	0.533766	0.623856	0.553832	0.589426	0.611197	0.539723	0.623242	0.566674	0.563444	0.615469	0.54263	0.597795	0.583012	0.545821	0.507008	0.605417	0.533012
WDR77	585	5.79184e-93	3.8871e-92	0.620289	0.490785	0.553511	0.631519	0.425936	0.570468	0.617689	0.516921	0.602462	0.493914	0.584313	0.473441	0.582482	0.543117	0.582968	0.612765	0.486172	0.494968	0.591256	0.607177	0.497339	0.599362	0.496495	0.453872	0.523649	0.63275
HSPA1B	585	6.3367e-66	2.90044e-65	0.585501	0.554777	0.482022	0.514971	0.431362	0.487479	0.535941	0.571223	0.608884	0.483922	0.571617	0.46721	0.555658	0.623422	0.464008	0.380464	0.439205	0.610971	0.483999	0.57657	0.439807	0.305014	0.540616	0.569176	0.544669	0.394574
AEBP1	586	7.2664e-153	1.0952e-151	0.495111	0.487727	0.461846	0.658123	0.619385	0.560328	0.566538	0.498166	0.59306	0.456094	0.421564	0.610273	0.528927	0.61748	0.515609	0.593894	0.590143	0.656801	0.656902	0.48188	0.561391	0.369991	0.567747	0.557989	0.651376	0.22273
URI1	586	3.27844e-131	3.70598e-130	0.583802	0.524357	0.603168	0.696437	0.395126	0.456228	0.425063	0.456925	0.599883	0.541384	0.630872	0.383795	0.625331	0.542378	0.503388	0.532779	0.487744	0.677065	0.699314	0.447204	0.449035	0.537226	0.388981	0.392345	0.470202	0.643966
TMOD2	586	6.57907e-119	6.23019e-118	0.608889	0.576413	0.52496	0.607781	0.459023	0.523603	0.449088	0.457034	0.543941	0.596001	0.622688	0.439015	0.409542	0.488559	0.418777	0.27557	0.57562	0.617623	0.611666	0.578182	0.462069	0.582483	0.54573	0.494652	0.467141	0.104689
SPEG	586	6.24029e-110	5.21076e-109	0.52512	0.519222	0.503785	0.61359	0.588941	0.580603	0.518103	0.545654	0.583556	0.555149	0.609082	0.576962	0.611045	0.598933	0.553285	0.613628	0.596211	0.614377	0.612934	0.59053	0.577143	0.558105	0.586945	0.575185	0.550967	0.61511
CPD	586	6.65899e-108	5.40825e-107	0.60016	0.587793	0.579584	0.610713	0.523047	0.527861	0.49279	0.531173	0.567275	0.552786	0.552811	0.519198	0.300571	0.569539	0.546677	0.279678	0.542916	0.579971	0.595504	0.496263	0.495265	0.533896	0.507796	0.568106	0.533677	0.444921
MVB12A	586	3.39969e-85	2.03972e-84	0.628325	0.571292	0.600084	0.648952	0.611463	0.402358	0.569402	0.502572	0.645065	0.478717	0.528414	0.628056	0.563859	0.628177	0.629281	0.630588	0.551374	0.570762	0.605798	0.559433	0.623131	0.627904	0.337509	0.47466	0.629943	0.624218
TMEM165	586	2.04945e-76	1.08979e-75	0.565482	0.53576	0.463119	0.520928	0.672397	0.511319	0.535544	0.535342	0.587208	0.54727	0.260671	0.64807	0.41792	0.608663	0.483959	0.142511	0.447226	0.42815	0.469164	0.558642	0.518095	0.426592	0.507696	0.528821	0.656525	0.514672
CAPG	586	1.46693e-74	7.58189e-74	0.577194	0.499652	0.355456	0.107048	0.592038	0.467654	0.54696	0.520758	0.584672	0.354304	0.594326	0.596154	0.575967	0.587469	0.519036	0.598152	0.587393	0.0177851	0.0343977	0.43792	0.597789	0.544196	0.420732	0.460273	0.599614	0.574666
SFXN5	587	2.44894e-143	3.26148e-142	0.600237	0.592232	0.367529	0.670694	0.622936	0.5482	0.423846	0.588626	0.600175	0.432835	0.651903	0.615009	0.604494	0.641443	0.514724	0.602523	0.609169	0.66996	0.641662	0.584815	0.597784	0.535597	0.527736	0.596018	0.6142	0.526427
STARD3	587	3.45648e-140	4.392e-139	0.624067	0.57911	0.598796	0.594019	0.52123	0.574204	0.604544	0.5441	0.617149	0.576693	0.571017	0.525139	0.463136	0.605263	0.608449	0.509164	0.551968	0.474506	0.558976	0.591752	0.548055	0.540535	0.520155	0.526382	0.540494	0.574783
RCAN1	587	2.23817e-125	2.32359e-124	0.617563	0.59535	0.293405	0.67438	0.55846	0.317518	0.446348	0.430643	0.549137	0.252734	0.671187	0.546974	0.630282	0.595725	0.483726	0.424939	0.569133	0.67631	0.65626	0.462996	0.510916	0.493954	0.261162	0.443258	0.604044	0.446853
RP11-332H14.2	587	1.14826e-121	1.13185e-120	0.556405	0.504706	0.600631	0.633606	0.519223	0.546662	0.523449	0.593058	0.59868	0.581856	0.623136	0.504117	0.615377	0.577394	0.575161	0.61351	0.526223	0.627683	0.63158	0.562293	0.487063	0.508215	0.552135	0.570868	0.507644	0.604653
RNPEPL1	588	7.13005e-143	9.41617e-142	0.618224	0.571879	0.566617	0.555629	0.576242	0.573129	0.590316	0.580332	0.614266	0.554394	0.561131	0.581947	0.520294	0.599178	0.574586	0.52895	0.566413	0.501843	0.491559	0.60361	0.564482	0.610797	0.548837	0.563695	0.61298	0.534704
BRAT1	588	6.95128e-139	8.6819e-138	0.616683	0.558232	0.560075	0.667056	0.519947	0.597055	0.585535	0.543748	0.64132	0.543475	0.640949	0.511327	0.624179	0.613634	0.546642	0.635122	0.571558	0.618503	0.635627	0.629646	0.577759	0.595278	0.565111	0.507096	0.555965	0.644921
RGS16	588	2.19428e-60	9.24044e-60	0.547392	0.518785	0.609379	0.471588	0.597747	0.59124	0.538494	0.607438	0.56706	0.423991	0.42182	0.599661	0.585036	0.600179	0.573534	0.648382	0.41581	0.631676	0.336386	0.542457	0.532897	0.503591	0.567787	0.608856	0.616616	0.568249
RGS19	589	1.16238e-142	1.53113e-141	0.620533	0.53963	0.562265	0.331471	0.583458	0.541688	0.587133	0.557523	0.604468	0.565421	0.564118	0.600842	0.529417	0.607971	0.590314	0.646864	0.565023	0.203886	0.280428	0.603423	0.553027	0.60836	0.501562	0.537308	0.624069	0.60272
CHST12	589	1.54803e-129	1.70658e-128	0.527423	0.428676	0.461913	0.661369	0.458796	0.484666	0.503375	0.431465	0.59572	0.461951	0.553493	0.401379	0.379494	0.557058	0.457222	0.599571	0.438634	0.667726	0.660554	0.495588	0.399785	0.438431	0.453366	0.424835	0.496945	0.481047
CCDC144A	589	3.10231e-116	2.82546e-115	0.599089	0.560062	0.591238	0.600272	0.454183	0.54055	0.488449	0.557287	0.548326	0.567871	0.545876	0.452302	0.569155	0.537211	0.54956	0.500825	0.55566	0.610106	0.60194	0.587464	0.57003	0.594574	0.566892	0.521725	0.425616	0.508065
NDUFAF3	589	2.99156e-93	2.01633e-92	0.652517	0.632555	0.337932	0.535146	0.471384	0.469316	0.612688	0.465833	0.567872	0.37887	0.493122	0.503069	0.539537	0.542883	0.470989	0.281906	0.490738	0.412074	0.399651	0.478245	0.405783	0.521078	0.304167	0.365467	0.620994	0.428746
SARS	590	5.35546e-135	6.38882e-134	0.54513	0.519587	0.586103	0.707507	0.562224	0.570303	0.552552	0.548364	0.626918	0.553398	0.543048	0.534987	0.64178	0.667465	0.559532	0.567823	0.604929	0.670866	0.704385	0.634	0.602361	0.647349	0.611171	0.599215	0.524728	0.577977
GPN1	590	3.86798e-87	2.38064e-86	0.551026	0.478605	0.545931	0.637016	0.503262	0.620112	0.59665	0.552818	0.614639	0.526013	0.612506	0.522673	0.594971	0.595881	0.555893	0.634385	0.55099	0.529632	0.620468	0.639558	0.562205	0.547776	0.595216	0.496763	0.561953	0.594837
UXT	590	2.94067e-54	1.13094e-53	0.42092	0.510394	0.610941	0.476482	0.456737	0.527148	0.510948	0.645481	0.666852	0.593939	0.520046	0.514654	0.55919	0.586958	0.630041	0.590123	0.603974	0.431595	0.426703	0.489082	0.515809	0.546253	0.371907	0.553964	0.633255	0.644308
NABP2	591	6.62584e-178	1.33317e-176	0.613275	0.486423	0.55062	0.71582	0.44198	0.556915	0.609916	0.581741	0.620464	0.506623	0.605771	0.511333	0.655001	0.602206	0.566974	0.643124	0.567293	0.656279	0.659909	0.574845	0.530169	0.569313	0.44468	0.484906	0.555663	0.63679
C11orf24	591	5.81119e-128	6.25489e-127	0.610263	0.590683	0.542673	0.595831	0.449635	0.517327	0.57905	0.547937	0.60232	0.496169	0.542311	0.528942	0.576039	0.592691	0.553401	0.407634	0.540004	0.579702	0.553801	0.50882	0.515797	0.564661	0.407112	0.471176	0.524404	0.359688
APBA2	592	1.47424e-147	2.09992e-146	0.595414	0.569753	0.538018	0.651837	0.37225	0.529075	0.486547	0.403094	0.537117	0.544387	0.626724	0.403733	0.642745	0.517601	0.398579	0.440168	0.504581	0.652934	0.647742	0.597081	0.453887	0.598162	0.568188	0.453521	0.420125	0.434537
LDLRAD3	592	1.88864e-98	1.36455e-97	0.5973	0.588323	0.438709	0.616738	0.440291	0.409396	0.432707	0.41739	0.548922	0.487268	0.567011	0.491822	0.442004	0.531104	0.482151	0.310542	0.490372	0.584056	0.619627	0.543928	0.382971	0.565094	0.417589	0.440121	0.495564	0.376256
SCPEP1	592	9.48059e-76	4.98821e-75	0.554674	0.534463	0.472059	0.308624	0.612109	0.509948	0.550556	0.524913	0.590732	0.591462	0.273363	0.582548	0.414447	0.568389	0.548723	0.463138	0.555952	0.392445	0.254814	0.441133	0.440437	0.444808	0.513103	0.539559	0.625574	0.465288
CDC34	593	2.74636e-172	5.19905e-171	0.574263	0.506509	0.581515	0.699397	0.52749	0.470909	0.47842	0.524085	0.650779	0.498492	0.598085	0.547365	0.581936	0.643423	0.570051	0.616579	0.458485	0.668171	0.678137	0.526748	0.503289	0.614593	0.448371	0.476801	0.554535	0.626267
TADA2A	593	2.53837e-88	1.59391e-87	0.587344	0.562312	0.588743	0.596846	0.50841	0.560469	0.578941	0.557933	0.56666	0.564238	0.580629	0.544153	0.567323	0.559652	0.583554	0.567778	0.520309	0.568401	0.583285	0.580568	0.525146	0.573859	0.525569	0.499639	0.57225	0.56302
CRABP2	593	1.78331e-83	1.04275e-82	0.525907	0.571261	0.556207	0.587476	0.58092	0.577433	0.55314	0.522473	0.574116	0.478497	0.581662	0.582856	0.581015	0.584378	0.56721	0.584535	0.582927	0.58492	0.582734	0.558962	0.58397	0.555597	0.552994	0.547563	0.578936	0.588055
C21orf59	594	1.02754e-177	2.05941e-176	0.609795	0.563061	0.458014	0.718846	0.52956	0.483557	0.558224	0.577508	0.625583	0.385189	0.636913	0.504541	0.594675	0.617342	0.572813	0.609326	0.557936	0.656277	0.68149	0.477621	0.527666	0.486707	0.456543	0.548934	0.503035	0.659732
GNB4	594	5.2821e-142	6.8869e-141	0.637395	0.581674	0.572077	0.448299	0.512637	0.546088	0.493273	0.430133	0.6033	0.459311	0.454882	0.493219	0.550779	0.550484	0.385592	0.570318	0.259347	0.447135	0.382657	0.606949	0.26923	0.516457	0.449402	0.346312	0.569184	0.576198
SCO2	594	2.72205e-100	2.0143e-99	0.607519	0.557728	0.551725	0.55042	0.591293	0.581166	0.560464	0.531697	0.610493	0.530211	0.524678	0.559297	0.557319	0.604089	0.589718	0.58929	0.570699	0.470487	0.500436	0.606471	0.544126	0.538685	0.596094	0.569095	0.594391	0.545584
UGP2	594	1.12021e-78	6.15157e-78	0.630161	0.553545	0.38506	0.545594	0.589897	0.478109	0.465101	0.390055	0.523308	0.268912	0.45089	0.660417	0.571251	0.464879	0.338159	0.601712	0.641768	0.411985	0.490351	0.488808	0.629592	0.545987	0.30114	0.322129	0.559222	0.380515
SMIM7	594	8.69886e-78	4.7075e-77	0.629433	0.594057	0.535951	0.663485	0.678164	0.352562	0.454884	0.501228	0.668014	0.571292	0.663669	0.668644	0.657904	0.661497	0.534354	0.634992	0.511583	0.582117	0.631182	0.451193	0.642262	0.636879	0.307069	0.472368	0.67143	0.611019
SLC6A6	594	4.58554e-51	1.68024e-50	0.54344	0.556822	0.548476	0.530186	0.531401	0.543768	0.501554	0.516051	0.545794	0.535002	0.556884	0.526645	0.5522	0.548929	0.531099	0.228221	0.547832	0.466585	0.501478	0.499289	0.533778	0.532861	0.552144	0.549618	0.533614	0.534434
ZDHHC12	594	2.18996e-45	7.35962e-45	0.536358	0.508267	0.456172	0.4845	0.539321	0.477825	0.593087	0.539822	0.581191	0.433804	0.542489	0.542158	0.489241	0.568622	0.559281	0.435473	0.497882	0.262967	0.307594	0.526852	0.485715	0.526956	0.438453	0.462223	0.608803	0.450828
TEKT1	595	5.35202e-83	3.10115e-82	0.550726	0.551061	0.54621	0.54938	0.551557	0.541402	0.5508	0.551557	0.551557	0.537566	0.551065	0.551557	0.549975	0.551557	0.54983	0.550928	0.551557	0.551557	0.551557	0.528308	0.548702	0.518644	0.54979	0.551557	0.551557	0.551557
HJURP	595	3.62523e-68	1.71057e-67	0.559505	0.515634	0.538904	0.573872	0.391651	0.572834	0.531438	0.565265	0.530442	0.482456	0.544697	0.566434	0.566717	0.44295	0.51704	0.573868	0.49819	0.496038	0.516839	0.574206	0.549753	0.575294	0.281569	0.191282	0.568448	0.575294
PHF6	596	1.07651e-141	1.39823e-140	0.644325	0.594171	0.59297	0.660716	0.293894	0.540408	0.495	0.507648	0.566183	0.600912	0.591194	0.382955	0.532601	0.478623	0.520144	0.530255	0.497604	0.605676	0.625336	0.573998	0.510047	0.585163	0.446046	0.405815	0.356	0.409261
RALA	597	5.20225e-177	1.03756e-175	0.450141	0.308591	0.354693	0.734112	0.334773	0.46396	0.479396	0.500945	0.558869	0.484045	0.615457	0.356868	0.519581	0.522987	0.453886	0.521033	0.386047	0.518965	0.687387	0.600309	0.413846	0.483617	0.447434	0.491194	0.387383	0.576081
STEAP1	597	1.67048e-79	9.29796e-79	0.567946	0.563562	0.546774	0.583647	0.583383	0.52953	0.562835	0.575018	0.581067	0.547102	0.557294	0.58315	0.580705	0.577711	0.572651	0.584227	0.580572	0.450551	0.583137	0.559048	0.557858	0.51243	0.491096	0.580543	0.581071	0.556603
GFPT2	597	5.60715e-58	2.27789e-57	0.553312	0.560378	0.48765	0.564933	0.473207	0.522973	0.494704	0.517493	0.565104	0.443748	0.553465	0.45964	0.559071	0.557158	0.53676	0.554312	0.498969	0.565547	0.563917	0.464973	0.443717	0.454305	0.515449	0.535201	0.509816	0.456953
ATP6AP2	597	3.08887e-33	8.50622e-33	0.438299	0.47485	0.424649	0.394127	0.466168	0.46902	0.573157	0.307512	0.586418	0.633289	0.494805	0.300012	0.584401	0.634793	0.355008	0.549051	0.512399	0.364601	0.360846	0.439429	0.435467	0.332443	0.479638	0.399529	0.410835	0.372756
PITX1	598	1.53232e-79	8.5382e-79	0.556847	0.557295	0.544379	0.559819	0.413093	0.437179	0.489863	0.522665	0.556242	0.483681	0.561235	0.472861	0.557132	0.559404	0.539413	0.561766	0.548926	0.561766	0.560694	0.520057	0.445912	0.48524	0.412375	0.516585	0.477289	0.561766
TOP2B	599	7.76278e-177	1.54374e-175	0.659056	0.599563	0.621498	0.714383	0.196491	0.572055	0.559936	0.535797	0.571917	0.575316	0.64415	0.237399	0.589684	0.415368	0.49731	0.523974	0.487361	0.66834	0.690182	0.626466	0.47343	0.654548	0.595314	0.470924	0.187547	0.563524
MRTO4	599	7.48272e-138	9.22193e-137	0.657164	0.538323	0.507432	0.671277	0.440659	0.602387	0.571301	0.560755	0.631689	0.481835	0.62887	0.464928	0.667884	0.616188	0.609985	0.650467	0.537977	0.513131	0.635216	0.652913	0.55115	0.59743	0.579618	0.560167	0.561538	0.672223
WIPI2	599	2.01359e-75	1.0543e-74	0.549242	0.549125	0.50358	0.649459	0.497943	0.540552	0.592695	0.53443	0.661061	0.562877	0.621285	0.484344	0.592989	0.633191	0.528897	0.6008	0.509913	0.574583	0.657828	0.552359	0.483531	0.513373	0.531604	0.506855	0.530736	0.677284
RNF165	599	1.57242e-64	7.04458e-64	0.557188	0.538392	0.562686	0.569826	0.294707	0.566578	0.545945	0.466982	0.516644	0.542153	0.565679	0.332085	0.547698	0.448585	0.496098	0.570955	0.393912	0.570955	0.570955	0.562648	0.433103	0.521907	0.569191	0.45063	0.42196	0.546029
LAMA4	600	1.79091e-141	2.31586e-140	0.589735	0.560286	0.407986	0.589567	0.566411	0.534096	0.50509	0.411719	0.496432	0.534906	0.0909625	0.530602	0.149944	0.498173	0.407392	0.583216	0.54685	0.591283	0.589246	0.580566	0.551607	0.539346	0.53448	0.414702	0.590263	0.143061
ZNF281	600	9.55343e-91	6.19445e-90	0.541922	0.523284	0.594958	0.625975	0.490093	0.579382	0.505006	0.543568	0.59237	0.555504	0.587039	0.508381	0.503887	0.571132	0.557738	0.508761	0.494254	0.582221	0.619841	0.598046	0.514761	0.57466	0.597435	0.525554	0.461903	0.589776
NUBP1	600	6.79285e-66	3.10784e-65	0.595182	0.561737	0.560092	0.544077	0.497605	0.506672	0.536517	0.60819	0.630589	0.547559	0.580857	0.539412	0.580878	0.626649	0.550835	0.581769	0.523525	0.487687	0.48677	0.527157	0.497966	0.548801	0.462024	0.565572	0.582575	0.596011
TLE4	600	4.98539e-52	1.85362e-51	0.506195	0.482995	0.543256	0.530725	0.606807	0.529781	0.433344	0.445556	0.541028	0.555317	0.466462	0.626424	0.482818	0.547984	0.568855	0.0690349	0.49209	0.524475	0.509863	0.412977	0.435459	0.373859	0.541352	0.440135	0.618339	0.340742
NBL1	601	8.78585e-80	4.90891e-79	0.554103	0.554598	0.511894	0.520519	0.378743	0.515465	0.534938	0.481738	0.533261	0.531941	0.267053	0.426965	0.388928	0.544879	0.511158	0.554144	0.533942	0.415613	0.490268	0.499691	0.499598	0.483692	0.452402	0.48896	0.435661	0.557427
ZNF106	601	4.08632e-33	1.12259e-32	0.546726	0.478847	0.544571	0.536316	0.5418	0.539542	0.438266	0.533882	0.574245	0.615897	0.558169	0.560913	0.494128	0.53996	0.508437	0.502065	0.629488	0.471165	0.515321	0.530577	0.561908	0.546943	0.47828	0.448298	0.537056	0.422592
CHURC1	601	1.36139e-30	3.58285e-30	0.443192	0.578655	0.588837	0.57086	0.607301	0.446643	0.439075	0.462346	0.550753	0.498019	0.418955	0.575734	0.4265	0.566116	0.503245	0.272836	0.503457	0.501405	0.522	0.365112	0.638457	0.559829	0.453357	0.517414	0.600416	0.335113
RAB4A	602	3.94297e-95	2.72667e-94	0.650735	0.555394	0.640979	0.651095	0.622	0.338988	0.62975	0.468703	0.602267	0.61261	0.621202	0.623604	0.643549	0.656854	0.590439	0.447369	0.563344	0.540589	0.640986	0.4906	0.627495	0.628331	0.392631	0.510417	0.650758	0.5547
CCT3	602	2.799e-86	1.70276e-85	0.569745	0.473488	0.614384	0.675299	0.397189	0.538082	0.581235	0.588908	0.60161	0.515085	0.587782	0.35416	0.71062	0.49767	0.557635	0.694175	0.4203	0.540839	0.668168	0.636296	0.490511	0.601286	0.472061	0.553719	0.477386	0.63671
SV2A	603	1.26699e-143	1.69509e-142	0.537432	0.472835	0.510304	0.64514	0.443934	0.523011	0.489738	0.455531	0.576726	0.409955	0.637884	0.447293	0.630907	0.502527	0.45377	0.467872	0.520059	0.646295	0.640037	0.568037	0.533286	0.592758	0.45695	0.434118	0.389082	0.446934
ADI1	603	4.33089e-141	5.57922e-140	0.666462	0.301995	0.537385	0.547226	0.586921	0.434638	0.532804	0.358325	0.548909	0.452717	0.425958	0.530259	0.51004	0.575292	0.476059	0.469319	0.443118	0.350737	0.439214	0.454543	0.532131	0.564618	0.326183	0.32362	0.617978	0.242646
MPG	603	3.8557e-92	2.55504e-91	0.539728	0.568818	0.543811	0.664417	0.632735	0.570697	0.597247	0.464029	0.660922	0.484856	0.502628	0.552704	0.549409	0.664064	0.553587	0.592499	0.547324	0.523208	0.607736	0.632136	0.589736	0.635627	0.581842	0.55181	0.66072	0.462277
HEXA	603	2.74758e-38	8.21586e-38	0.581131	0.498817	0.462673	0.431605	0.604059	0.512444	0.492974	0.498082	0.61414	0.510533	0.542118	0.549665	0.520726	0.626779	0.561057	0.466614	0.642247	0.307933	0.405622	0.529697	0.532454	0.569558	0.46896	0.497638	0.590789	0.37514
BZW2	604	3.4635e-105	2.72752e-104	0.590937	0.521887	0.509019	0.652768	0.229405	0.605083	0.54751	0.474908	0.553518	0.404928	0.540783	0.254045	0.628001	0.4076	0.43071	0.642441	0.282161	0.512562	0.634053	0.626896	0.23743	0.488513	0.606455	0.505885	0.287033	0.592511
LMAN2	604	1.30018e-74	6.72513e-74	0.548165	0.481376	0.562651	0.591892	0.626364	0.498513	0.61274	0.530279	0.654645	0.521327	0.608852	0.608547	0.605237	0.672929	0.561863	0.725666	0.569801	0.453613	0.513269	0.491348	0.528174	0.501145	0.383168	0.534525	0.647303	0.525516
PKMYT1	604	6.89016e-73	3.48128e-72	0.563831	0.530929	0.564156	0.578943	0.407319	0.575477	0.547256	0.56317	0.535658	0.530783	0.558756	0.5548	0.569153	0.515431	0.516239	0.578729	0.503469	0.533104	0.534056	0.567055	0.506576	0.573474	0.360161	0.362273	0.577216	0.580653
VMA21	604	1.274e-68	6.05319e-68	0.517726	0.553295	0.581738	0.539456	0.457078	0.527554	0.513754	0.54629	0.583403	0.579366	0.676694	0.453558	0.593437	0.598004	0.45908	0.531936	0.544457	0.362577	0.357443	0.537866	0.433156	0.564261	0.424651	0.497504	0.5841	0.404332
SUPT4H1	604	4.79995e-50	1.73094e-49	0.608568	0.510794	0.557989	0.498358	0.620169	0.499718	0.494669	0.580933	0.654692	0.599754	0.566357	0.561847	0.561716	0.667257	0.55379	0.598354	0.521891	0.421108	0.507458	0.453799	0.510679	0.583656	0.536308	0.626679	0.613896	0.571013
NT5M	605	1.35761e-98	9.82609e-98	0.584164	0.550792	0.576235	0.60595	0.480168	0.574822	0.587546	0.563865	0.593798	0.549357	0.602253	0.518271	0.598835	0.588856	0.572823	0.603423	0.570202	0.605252	0.600905	0.582769	0.524465	0.579647	0.527401	0.506976	0.563568	0.574098
TCEAL4	605	3.34395e-50	1.20908e-49	0.611029	0.633669	0.371285	0.571232	0.423204	0.383647	0.322017	0.453316	0.491909	0.49382	0.490396	0.405948	0.471466	0.432721	0.397531	0.232248	0.49195	0.591209	0.538473	0.423406	0.42191	0.450228	0.493839	0.603188	0.308897	0.120543
KDM1A	606	1.14078e-157	1.82838e-156	0.581389	0.482174	0.614987	0.683055	0.234611	0.586965	0.555745	0.512406	0.554651	0.496213	0.621649	0.29838	0.595823	0.47438	0.555692	0.654165	0.432	0.62874	0.66235	0.646432	0.500363	0.640642	0.554186	0.37409	0.257412	0.591373
OGFOD3	606	1.00242e-140	1.28731e-139	0.643587	0.51466	0.540832	0.64362	0.594705	0.508948	0.586463	0.519924	0.621375	0.588136	0.61505	0.592482	0.61936	0.608363	0.54759	0.560442	0.548931	0.554481	0.581924	0.615996	0.512576	0.562064	0.491899	0.481803	0.628178	0.559301
CDC42	606	2.16724e-23	5.03934e-23	0.579441	0.456615	0.591859	0.363603	0.344556	0.50981	0.550861	0.449771	0.509725	0.481875	0.408669	0.344745	0.376734	0.475964	0.515611	0.259469	0.533882	0.208176	0.369202	0.563179	0.644253	0.60025	0.603785	0.504778	0.343076	0.426427
DYNC1LI1	608	1.41776e-129	1.56381e-128	0.648051	0.613862	0.589996	0.64167	0.351894	0.534584	0.512725	0.525572	0.594581	0.517076	0.560009	0.424509	0.557745	0.559724	0.546301	0.543433	0.522894	0.566703	0.617064	0.563564	0.545316	0.62231	0.455777	0.46966	0.303709	0.555232
SYNE1	608	1.48974e-90	9.62903e-90	0.584246	0.551415	0.534511	0.614131	0.359084	0.476044	0.423532	0.529943	0.534512	0.59313	0.44558	0.367493	0.46728	0.465338	0.44697	0.455496	0.522633	0.572852	0.599663	0.443853	0.425211	0.436493	0.500031	0.545777	0.525609	0.327106
MEAF6	608	3.21517e-44	1.0581e-43	0.534367	0.423088	0.554351	0.614911	0.45911	0.588988	0.602725	0.613899	0.6025	0.496981	0.615293	0.481134	0.651689	0.585454	0.634333	0.672876	0.569957	0.622648	0.617285	0.581369	0.633521	0.617479	0.563577	0.62736	0.416392	0.669919
TNFRSF19	609	6.41028e-113	5.57782e-112	0.581758	0.525493	0.575054	0.617542	0.52511	0.526418	0.558605	0.505795	0.526883	0.531652	0.536557	0.544373	0.57423	0.54082	0.591032	0.615843	0.610164	0.615122	0.619959	0.519564	0.602389	0.576973	0.454507	0.427065	0.557178	0.455196
EIF3J-AS1	609	2.72741e-101	2.04636e-100	0.540043	0.519609	0.551144	0.625877	0.549607	0.521985	0.547305	0.541028	0.585205	0.597341	0.595771	0.532835	0.577169	0.573524	0.534275	0.543234	0.572454	0.621	0.625216	0.52245	0.490981	0.515863	0.56176	0.550513	0.531769	0.445358
LIPA	609	9.21316e-57	3.69013e-56	0.570546	0.517567	0.472089	0.347967	0.526491	0.535076	0.529654	0.52814	0.604867	0.475014	0.420477	0.481456	0.330841	0.604743	0.523762	0.16813	0.503368	0.354551	0.284414	0.508128	0.483753	0.507497	0.560648	0.554587	0.563024	0.36806
WDR73	610	1.18889e-143	1.59163e-142	0.617215	0.5758	0.587496	0.673199	0.598186	0.59204	0.575183	0.577487	0.61052	0.590828	0.603125	0.595367	0.627617	0.610345	0.602675	0.639868	0.639641	0.632039	0.647672	0.620093	0.603033	0.596004	0.601417	0.58027	0.596238	0.620316
SMAD2	610	9.78787e-102	7.37891e-101	0.6276	0.554597	0.580497	0.632501	0.511861	0.618123	0.535406	0.531464	0.606598	0.581632	0.572936	0.481622	0.534874	0.565753	0.576419	0.482758	0.486666	0.584413	0.622382	0.644853	0.515539	0.595309	0.600263	0.497508	0.566907	0.399854
ASNA1	610	8.14591e-100	5.98682e-99	0.653731	0.556205	0.58686	0.682814	0.615874	0.471454	0.57556	0.521057	0.656789	0.481887	0.627814	0.589207	0.706077	0.660954	0.52938	0.658565	0.553238	0.538835	0.591162	0.523787	0.620332	0.608399	0.323038	0.456391	0.682529	0.577583
AC005477.1	610	3.75481e-61	1.59929e-60	0.486234	0.550093	0.528672	0.56555	0.566105	0.455157	0.565767	0.518231	0.532935	0.533668	0.561459	0.566105	0.562525	0.555156	0.564911	0.565451	0.566105	0.566105	0.566105	0.552909	0.566105	0.566105	0.494601	0.529444	0.566105	0.566105
APRT	610	4.6574e-45	1.55726e-44	0.34537	0.270535	0.50723	0.359445	0.630038	0.374159	0.489597	0.479281	0.607599	0.373057	0.391132	0.530729	0.412754	0.630974	0.481435	0.512166	0.501564	0.213259	0.303076	0.438574	0.30079	0.482529	0.496746	0.613772	0.693136	0.573529
CNN2	611	1.88837e-82	1.08864e-81	0.54937	0.549537	0.500785	0.513886	0.548851	0.541435	0.504314	0.510173	0.547793	0.514498	0.380402	0.547838	0.38361	0.546882	0.517377	0.516509	0.545784	0.489689	0.536395	0.498486	0.539821	0.483086	0.544667	0.517826	0.543538	0.54977
CDC42EP3	611	3.42884e-66	1.57579e-65	0.559783	0.517703	0.530025	0.54488	0.387906	0.53721	0.523338	0.464786	0.489685	0.568346	0.509407	0.458751	0.349233	0.498948	0.55729	0.568309	0.521188	0.52295	0.542553	0.511522	0.496593	0.425007	0.542966	0.456296	0.39136	0.546241
TAF6	612	2.66384e-169	4.90237e-168	0.584564	0.549964	0.592139	0.696358	0.484502	0.608038	0.613461	0.587565	0.644888	0.546722	0.61136	0.537305	0.651267	0.637094	0.607472	0.69631	0.553268	0.663382	0.670149	0.616725	0.558631	0.567987	0.557205	0.513486	0.5623	0.668125
C16orf91	612	2.80068e-161	4.68297e-160	0.563438	0.555501	0.584049	0.693017	0.560866	0.566771	0.597712	0.59469	0.649277	0.578808	0.63465	0.571749	0.637416	0.635104	0.610807	0.664197	0.587479	0.609074	0.665589	0.550358	0.533421	0.549359	0.512283	0.558181	0.595958	0.652877
EEF2KMT	612	2.69009e-115	2.4263e-114	0.592177	0.551334	0.594364	0.643756	0.552711	0.542173	0.580466	0.561712	0.626202	0.566246	0.621029	0.54594	0.626537	0.635851	0.57163	0.629278	0.568466	0.581924	0.611818	0.593312	0.538732	0.568987	0.54255	0.605092	0.619265	0.59475
FKBP5	612	4.2373e-59	1.74774e-58	0.458224	0.516798	0.60481	0.238547	0.561916	0.270342	0.413992	0.470123	0.527922	0.441371	0.37754	0.601775	0.323777	0.570358	0.530215	0.414656	0.392255	0.309335	0.240308	0.303425	0.233764	0.297041	0.216923	0.39185	0.646804	0.477313
ATOX1	612	7.12357e-28	1.79275e-27	0.389723	0.385269	0.316516	0.539193	0.604628	0.360318	0.432175	0.499987	0.561899	0.350686	0.400795	0.614123	0.289761	0.514729	0.420158	0.0831123	0.512762	0.4984	0.373778	0.412269	0.381438	0.537301	0.337371	0.54303	0.695348	0.168548
IGSF8	613	2.55908e-131	2.8976e-130	0.599361	0.484071	0.560419	0.655891	0.50017	0.513273	0.565838	0.480329	0.626171	0.55936	0.589484	0.478188	0.613303	0.619962	0.519775	0.271254	0.557554	0.660039	0.650204	0.5644	0.598339	0.624542	0.564128	0.508951	0.475211	0.524466
MRPL47	613	1.44328e-102	1.09939e-101	0.660938	0.562394	0.539976	0.658798	0.480406	0.573006	0.568333	0.576344	0.625909	0.506094	0.57832	0.561663	0.623464	0.619148	0.638237	0.676485	0.546589	0.514663	0.598036	0.642257	0.624803	0.646339	0.538837	0.521971	0.586458	0.636491
SLITRK3	613	4.95968e-75	2.58409e-74	0.559118	0.532119	0.566726	0.578839	0.54302	0.571507	0.528475	0.573061	0.557984	0.499159	0.578187	0.554139	0.576887	0.555428	0.548845	0.577803	0.57255	0.579122	0.579122	0.578055	0.553797	0.570296	0.571727	0.572117	0.55892	0.550215
COL4A5	613	2.60033e-70	1.26345e-69	0.560547	0.538305	0.541677	0.571701	0.571095	0.570364	0.545723	0.565353	0.565795	0.52418	0.537562	0.563464	0.544492	0.569549	0.560988	0.311086	0.535101	0.571975	0.570883	0.569952	0.542377	0.549215	0.566444	0.566996	0.571975	0.571975
BLOC1S4	614	2.19718e-129	2.41702e-128	0.655252	0.509164	0.484562	0.679059	0.621682	0.55305	0.610873	0.533677	0.641285	0.547019	0.60884	0.596598	0.636437	0.617182	0.540717	0.676491	0.547524	0.620372	0.687607	0.53981	0.501797	0.537345	0.543222	0.563275	0.667114	0.521841
GAMT	614	8.56909e-120	8.21726e-119	0.599895	0.497566	0.546353	0.673317	0.57207	0.482208	0.558225	0.501859	0.610674	0.394456	0.586354	0.595566	0.67945	0.605307	0.572212	0.517299	0.572832	0.655397	0.596995	0.470121	0.612217	0.651296	0.339375	0.433483	0.628097	0.536732
JAK1	614	9.22955e-19	1.97172e-18	0.550669	0.406582	0.563715	0.535124	0.499112	0.494988	0.491204	0.520754	0.586717	0.532554	0.154306	0.501767	0.128468	0.56673	0.504926	0.480028	0.597165	0.507678	0.526176	0.503569	0.629071	0.570454	0.503352	0.544933	0.51669	0.549617
YES1	615	1.2968e-152	1.94596e-151	0.573407	0.497234	0.536927	0.654331	0.388616	0.56861	0.42583	0.50776	0.547659	0.4515	0.531402	0.427231	0.251404	0.539787	0.54166	0.471362	0.431446	0.65132	0.650261	0.589331	0.499897	0.512232	0.559165	0.505338	0.433585	0.380034
YRDC	615	1.5203e-116	1.39206e-115	0.55922	0.485083	0.526827	0.651853	0.496455	0.565869	0.579758	0.508494	0.617024	0.507356	0.548475	0.474318	0.547689	0.594017	0.583632	0.58636	0.524624	0.574959	0.638259	0.565568	0.476074	0.569578	0.512725	0.542716	0.511993	0.658383
EPB41L4A-AS1	615	8.08867e-70	3.89927e-69	0.506283	0.544443	0.537181	0.638833	0.614807	0.51287	0.516757	0.595247	0.633804	0.576891	0.637597	0.541485	0.606618	0.61881	0.599715	0.597975	0.564531	0.652955	0.644615	0.374032	0.472969	0.572505	0.518813	0.619804	0.605265	0.569547
LAMC1	616	2.94827e-143	3.91376e-142	0.585846	0.504655	0.516385	0.646395	0.622486	0.551646	0.546534	0.533515	0.584494	0.480476	0.197959	0.614127	0.223544	0.595604	0.592198	0.612436	0.614377	0.621014	0.640922	0.592164	0.59424	0.58716	0.536456	0.530707	0.634257	0.404302
TRIOBP	616	4.80364e-140	6.09245e-139	0.619278	0.582515	0.521609	0.610665	0.574246	0.581872	0.543662	0.569681	0.599007	0.499722	0.490619	0.597503	0.395915	0.573368	0.561027	0.561357	0.583401	0.58027	0.573478	0.593675	0.590456	0.608453	0.460394	0.464205	0.593908	0.543754
RIT1	616	2.8975e-98	2.0861e-97	0.61844	0.603342	0.529805	0.60024	0.513212	0.550125	0.507205	0.51528	0.601559	0.508995	0.548142	0.483617	0.466487	0.595057	0.551168	0.53898	0.539399	0.50171	0.553634	0.580339	0.607286	0.565832	0.544868	0.551047	0.533335	0.532925
SCARB1	616	8.81455e-45	2.92576e-44	0.562601	0.559692	0.54134	0.562958	0.512577	0.575192	0.553766	0.526754	0.564603	0.543121	0.577747	0.522227	0.412408	0.559273	0.553646	0.540051	0.533417	0.540438	0.543505	0.563568	0.490231	0.562987	0.579618	0.515074	0.572912	0.569948
USP22	617	6.25935e-144	8.39623e-143	0.66099	0.539415	0.572556	0.691165	0.52405	0.553926	0.521351	0.522753	0.552432	0.602847	0.508694	0.533755	0.516217	0.494283	0.522263	0.448517	0.477579	0.641821	0.651166	0.544055	0.448581	0.560375	0.499986	0.488225	0.4684	0.560774
GALNT11	618	7.42215e-159	1.20561e-157	0.529496	0.49296	0.604708	0.694355	0.59647	0.5869	0.599308	0.502553	0.636743	0.548853	0.624608	0.565959	0.627723	0.612093	0.556331	0.647538	0.61807	0.662919	0.681366	0.555358	0.607352	0.579631	0.606611	0.552711	0.590091	0.669059
TNFSF12	618	7.3158e-140	9.27287e-139	0.61399	0.56213	0.541356	0.416775	0.552438	0.505045	0.5059	0.53683	0.599593	0.537768	0.476247	0.543353	0.466428	0.586174	0.54188	0.603108	0.605729	0.48171	0.434158	0.484068	0.575635	0.568777	0.475825	0.553099	0.582377	0.328593
SNAP29	618	2.04169e-123	2.06213e-122	0.636317	0.587392	0.569504	0.589678	0.530906	0.619769	0.553262	0.555556	0.594067	0.55774	0.503047	0.558182	0.537488	0.608833	0.58022	0.531688	0.551292	0.511392	0.518699	0.620382	0.573692	0.570728	0.578526	0.527047	0.581601	0.559352
TEAD2	618	1.35794e-78	7.44706e-78	0.568695	0.521688	0.560939	0.583618	0.562006	0.537723	0.538675	0.556721	0.574149	0.519418	0.492508	0.569832	0.492153	0.581061	0.579378	0.584737	0.552509	0.584737	0.584737	0.566568	0.538268	0.56524	0.521065	0.557036	0.578452	0.584737
USMG5	618	1.79873e-28	4.57114e-28	0.460214	0.377682	0.229449	0.36709	0.534107	0.444093	0.342192	0.592037	0.587698	0.298705	0.253947	0.594637	0.258028	0.479006	0.535377	0.122045	0.640776	0.301813	0.24969	0.42879	0.446434	0.482539	0.404857	0.626342	0.606313	0.0822431
PCCB	619	7.33938e-118	6.83951e-117	0.555851	0.540611	0.570401	0.664889	0.476958	0.530981	0.551411	0.497016	0.630003	0.507907	0.616727	0.452038	0.652897	0.601493	0.515095	0.578465	0.517079	0.607217	0.630607	0.634268	0.511637	0.646623	0.489921	0.47112	0.543335	0.594144
NPW	619	9.53556e-83	5.50964e-82	0.565994	0.564413	0.56713	0.564122	0.569222	0.569163	0.553427	0.509275	0.558495	0.537733	0.573344	0.564301	0.574775	0.560508	0.551642	0.571024	0.55209	0.568702	0.571414	0.4743	0.522537	0.563251	0.565697	0.492447	0.5724	0.575804
UTP6	619	4.72855e-60	1.98108e-59	0.587584	0.578281	0.601775	0.553789	0.423223	0.526302	0.598037	0.512538	0.580157	0.553179	0.553193	0.448896	0.539929	0.570504	0.597474	0.58648	0.495344	0.517029	0.546234	0.532691	0.494695	0.536235	0.457485	0.406988	0.478921	0.541698
DPYSL4	620	1.67489e-113	1.46736e-112	0.579365	0.52811	0.581133	0.61599	0.314759	0.565736	0.59011	0.502735	0.547058	0.514134	0.606733	0.376097	0.602269	0.49038	0.551466	0.584582	0.455249	0.613735	0.615757	0.569197	0.418952	0.569322	0.532698	0.522756	0.345589	0.616896
SEC22C	620	2.00645e-110	1.68504e-109	0.628349	0.606194	0.540117	0.649242	0.462465	0.489977	0.515635	0.530109	0.613497	0.508143	0.568318	0.506677	0.510956	0.538949	0.543329	0.396531	0.532126	0.5576	0.584127	0.480014	0.514369	0.559842	0.404766	0.418991	0.540372	0.502538
DSCAM	620	1.01593e-74	5.25884e-74	0.565426	0.5609	0.558713	0.573793	0.473698	0.4719	0.503312	0.488712	0.521414	0.570973	0.57753	0.447964	0.574916	0.455908	0.48902	0.577272	0.442566	0.578612	0.576675	0.56717	0.330557	0.540736	0.474312	0.476688	0.520945	0.407854
TANC2	620	1.25462e-72	6.31876e-72	0.602904	0.497848	0.554348	0.601205	0.443422	0.493788	0.534535	0.506509	0.497369	0.55235	0.649795	0.403356	0.608144	0.522012	0.497582	0.507554	0.585902	0.570112	0.589585	0.601353	0.510533	0.596281	0.53643	0.534837	0.498254	0.428557
ERGIC1	620	3.92264e-64	1.74592e-63	0.587343	0.521815	0.553686	0.628812	0.542943	0.532241	0.580117	0.540178	0.649208	0.535559	0.615488	0.525248	0.579353	0.631939	0.546771	0.593209	0.536693	0.631922	0.629741	0.597869	0.440281	0.469063	0.568072	0.582029	0.589436	0.467272
NCK2	621	9.98486e-140	1.26403e-138	0.627492	0.524223	0.561201	0.581587	0.548005	0.581827	0.554067	0.557085	0.620076	0.583608	0.374811	0.577734	0.48523	0.612762	0.594646	0.574898	0.546564	0.534192	0.493689	0.60388	0.596247	0.610402	0.577479	0.562493	0.492958	0.633589
LRRC49	621	6.48291e-133	7.51922e-132	0.609055	0.59027	0.581978	0.636214	0.51658	0.588739	0.556304	0.572155	0.59108	0.579156	0.60833	0.54292	0.599495	0.558476	0.534344	0.608987	0.595204	0.635013	0.632828	0.571714	0.524165	0.572592	0.564701	0.524806	0.52992	0.594618
PRDX3	621	1.0155e-87	6.31468e-87	0.639126	0.508797	0.55061	0.499329	0.488363	0.57794	0.604738	0.511164	0.659874	0.388329	0.466018	0.537924	0.514567	0.570504	0.537893	0.472014	0.570129	0.236972	0.344877	0.616892	0.529729	0.570806	0.446067	0.464812	0.61663	0.415956
CENPN	621	1.91515e-83	1.11888e-82	0.553179	0.496174	0.558471	0.607973	0.211138	0.596302	0.518996	0.580387	0.536973	0.501382	0.535845	0.532603	0.556872	0.432669	0.495417	0.563001	0.489933	0.423973	0.472814	0.594304	0.529504	0.601274	0.153163	0.145991	0.560546	0.600175
TSR3	622	2.36248e-138	2.93632e-137	0.647747	0.543246	0.539201	0.702308	0.557996	0.522151	0.583843	0.597331	0.657609	0.564003	0.615197	0.570537	0.637773	0.662247	0.586799	0.553752	0.59795	0.641181	0.652905	0.556127	0.560563	0.594403	0.493429	0.623222	0.582922	0.572887
RABEP1	622	6.00572e-123	6.0213e-122	0.657176	0.563238	0.631409	0.674222	0.448354	0.575944	0.561245	0.544662	0.596906	0.592978	0.575991	0.475056	0.581516	0.532404	0.55068	0.519014	0.56159	0.622283	0.661425	0.647991	0.471434	0.652703	0.547039	0.546481	0.487287	0.614453
FKBP1A	622	2.90988e-70	1.41172e-69	0.593104	0.451195	0.270647	0.424804	0.67289	0.479529	0.64113	0.329499	0.599142	0.338577	0.299296	0.61413	0.0834779	0.577832	0.567911	0.680913	0.493574	0.185193	0.398674	0.496101	0.466957	0.578824	0.496428	0.454284	0.689777	0.453424
DHX9	623	1.40712e-131	1.59767e-130	0.601211	0.518266	0.574882	0.690858	0.33333	0.526299	0.497558	0.563754	0.581972	0.546119	0.596219	0.439831	0.578125	0.477692	0.533881	0.545882	0.445452	0.602987	0.636738	0.594114	0.506177	0.655365	0.49932	0.485647	0.401764	0.559761
DDT	623	6.11895e-107	4.92474e-106	0.667696	0.631578	0.509057	0.53788	0.599704	0.619734	0.449022	0.523146	0.588043	0.469507	0.620618	0.596908	0.684724	0.655987	0.488574	0.324531	0.57528	0.47832	0.467089	0.609114	0.589549	0.554207	0.557859	0.518666	0.697428	0.469161
FAM107B	623	1.98456e-87	1.22846e-86	0.584112	0.526082	0.584707	0.572584	0.18704	0.558527	0.554432	0.542433	0.557384	0.56067	0.420381	0.292887	0.402827	0.472933	0.518913	0.0312283	0.492022	0.496394	0.525454	0.562708	0.39446	0.553009	0.547096	0.484131	0.341712	0.555889
GOLGA8B	623	3.48326e-68	1.64471e-67	0.517141	0.510805	0.461255	0.582973	0.520129	0.566818	0.489994	0.423924	0.557324	0.556166	0.5827	0.50223	0.571274	0.538536	0.512436	0.541695	0.576287	0.58742	0.581611	0.574175	0.496122	0.529044	0.576237	0.460952	0.51894	0.370736
PHLDA1	624	1.74374e-128	1.89279e-127	0.526493	0.616677	0.20436	0.69689	0.411944	0.390337	0.376427	0.385175	0.459819	0.384558	0.171995	0.449215	0.509843	0.40692	0.243009	0.673442	0.504361	0.683903	0.69708	0.461435	0.166539	0.371855	0.414149	0.499663	0.568651	0.122067
AGMO	624	8.54065e-92	5.63227e-91	0.577763	0.549535	0.579648	0.595852	0.59411	0.549777	0.530148	0.551386	0.588668	0.521559	0.59415	0.591931	0.596733	0.593154	0.544388	0.574142	0.574191	0.596733	0.596733	0.58918	0.592472	0.593657	0.565464	0.509124	0.596733	0.596733
MTPN	624	8.60335e-73	4.34366e-72	0.370468	0.396995	0.251941	0.601831	0.269301	0.405397	0.334711	0.28521	0.503248	0.406153	0.588069	0.243062	0.45545	0.512056	0.310894	0.721118	0.493133	0.43101	0.556999	0.399277	0.521987	0.544529	0.409835	0.339092	0.269698	0.54204
B9D1	625	1.35473e-153	2.06466e-152	0.611518	0.552723	0.460414	0.654319	0.585325	0.555108	0.577335	0.55774	0.613789	0.513756	0.640939	0.591967	0.637771	0.611313	0.564318	0.556658	0.597283	0.639728	0.650251	0.598156	0.535996	0.585926	0.534488	0.572118	0.605542	0.507467
MRPL9	625	1.26126e-120	1.22264e-119	0.606761	0.507997	0.590444	0.690501	0.482786	0.576756	0.587771	0.589592	0.631766	0.507343	0.600672	0.524032	0.627211	0.603515	0.592848	0.69896	0.583312	0.587499	0.651916	0.625617	0.600063	0.658549	0.535218	0.560076	0.580788	0.577087
SLC38A1	625	5.71597e-91	3.71801e-90	0.465942	0.479371	0.513605	0.603249	0.18911	0.514604	0.472676	0.426741	0.514297	0.584293	0.605074	0.318678	0.542775	0.387132	0.351062	0.543954	0.555912	0.604825	0.603805	0.542578	0.288297	0.463976	0.48592	0.434317	0.182289	0.425684
PYCR1	626	7.78516e-158	1.24971e-156	0.593253	0.500137	0.542955	0.658292	0.47776	0.554243	0.586726	0.499719	0.575063	0.50398	0.591053	0.441189	0.622086	0.56021	0.557535	0.653757	0.48633	0.638658	0.658749	0.568056	0.408407	0.53721	0.51446	0.504802	0.539714	0.641537
MEIS2	626	7.43336e-151	1.09302e-149	0.602581	0.584935	0.351553	0.651291	0.308536	0.504916	0.561458	0.218964	0.42852	0.554142	0.623868	0.421109	0.644554	0.439311	0.540084	0.453679	0.537062	0.648832	0.649371	0.498506	0.474086	0.521398	0.473973	0.117699	0.269878	0.643229
AIMP2	626	7.77461e-120	7.46239e-119	0.606082	0.570863	0.538596	0.677681	0.456054	0.565234	0.60201	0.588582	0.653946	0.523275	0.603388	0.440393	0.654175	0.638554	0.593492	0.657173	0.555583	0.541883	0.635047	0.620571	0.55381	0.597976	0.516283	0.530244	0.504755	0.634857
ABHD3	626	8.52253e-94	5.78803e-93	0.599622	0.589409	0.560549	0.537905	0.522635	0.573527	0.573978	0.561797	0.587721	0.533326	0.570627	0.584102	0.573727	0.59399	0.546749	0.580848	0.512821	0.4746	0.458622	0.59207	0.556614	0.559787	0.334014	0.376376	0.609059	0.549624
KRTCAP2	626	7.3862e-53	2.77956e-52	0.579013	0.449851	0.477126	0.560586	0.585294	0.518952	0.530639	0.550496	0.659342	0.284143	0.610604	0.62114	0.534886	0.668211	0.581774	0.370563	0.571136	0.494813	0.396264	0.497299	0.562297	0.542042	0.433496	0.517017	0.652663	0.218187
POLR2G	626	5.01804e-44	1.64719e-43	0.583664	0.389192	0.400556	0.582166	0.457407	0.341585	0.637889	0.405518	0.479682	0.413973	0.493377	0.455073	0.523868	0.500126	0.561662	0.540001	0.416111	0.374214	0.497058	0.348599	0.489482	0.526834	0.225152	0.374149	0.557878	0.403996
TLE2	627	1.95635e-133	2.2859e-132	0.576656	0.522408	0.596354	0.636272	0.616517	0.525857	0.533814	0.461412	0.612001	0.548617	0.620305	0.617319	0.58298	0.59157	0.530655	0.632345	0.586494	0.635978	0.6358	0.615115	0.571252	0.603427	0.522755	0.456499	0.550487	0.542376
MYL9	627	2.16667e-106	1.72886e-105	0.570084	0.547144	0.41427	0.558867	0.56921	0.528015	0.535991	0.570596	0.560507	0.460766	0.0270002	0.569548	0.253435	0.558928	0.521076	0.545282	0.553569	0.568638	0.560145	0.543693	0.551467	0.469503	0.544234	0.573762	0.573762	0.493663
SUGP2	628	7.80231e-151	1.14645e-149	0.604182	0.516485	0.594646	0.697434	0.409589	0.484195	0.46878	0.50863	0.550156	0.485807	0.619788	0.498387	0.621383	0.426528	0.544811	0.590569	0.529121	0.671195	0.636745	0.593866	0.558398	0.652696	0.319063	0.288741	0.454664	0.598374
IQSEC1	628	6.0832e-97	4.28776e-96	0.583019	0.575072	0.547176	0.58359	0.5145	0.517488	0.530927	0.56504	0.572845	0.494597	0.462855	0.500355	0.376997	0.568601	0.509159	0.460546	0.58885	0.555728	0.57788	0.561067	0.557936	0.587113	0.537195	0.574371	0.583048	0.37805
NR1H2	628	5.96829e-84	3.50986e-83	0.607767	0.559488	0.540812	0.567739	0.565889	0.458543	0.548535	0.497413	0.629767	0.543204	0.497681	0.550981	0.512691	0.636052	0.586538	0.518753	0.560131	0.518057	0.54484	0.398538	0.556736	0.556589	0.428505	0.526612	0.61184	0.555137
GLT8D1	629	1.74655e-163	3.00627e-162	0.644871	0.619468	0.528346	0.706517	0.55836	0.496731	0.56331	0.513332	0.634114	0.416346	0.604173	0.525861	0.628969	0.63417	0.560551	0.625425	0.574136	0.660769	0.659291	0.51238	0.588652	0.557306	0.399213	0.451411	0.626835	0.504733
PPP1CC	629	4.95772e-138	6.12848e-137	0.681746	0.537727	0.601984	0.643828	0.448504	0.482592	0.536788	0.523831	0.61462	0.478414	0.387481	0.536767	0.584086	0.499375	0.535403	0.497525	0.408802	0.514883	0.597558	0.527405	0.391321	0.507982	0.385703	0.315932	0.521557	0.661825
WDR76	629	3.6912e-108	3.00982e-107	0.590375	0.536784	0.584523	0.598188	0.360376	0.582941	0.552034	0.566561	0.546985	0.57524	0.569314	0.555299	0.586012	0.540185	0.534714	0.594078	0.554095	0.551522	0.562192	0.594671	0.532871	0.592724	0.468762	0.44375	0.559292	0.594108
GHDC	629	2.28237e-102	1.7334e-101	0.588858	0.561685	0.542378	0.57124	0.577356	0.516253	0.586122	0.543021	0.594788	0.53423	0.562442	0.556361	0.539126	0.593493	0.578516	0.564189	0.569282	0.552696	0.56203	0.556084	0.554597	0.563186	0.530872	0.537097	0.56935	0.541297
HERC2	629	1.60042e-62	6.98071e-62	0.591949	0.528478	0.542667	0.608328	0.487427	0.531357	0.458312	0.487763	0.573533	0.600479	0.512164	0.469341	0.369943	0.542418	0.500044	0.420528	0.563277	0.574055	0.576023	0.60298	0.47737	0.585761	0.499638	0.444597	0.451096	0.463706
MAZ	630	7.3439e-157	1.15979e-155	0.589752	0.493475	0.617569	0.697992	0.461919	0.620074	0.60393	0.598867	0.595697	0.539745	0.559112	0.611577	0.600331	0.53523	0.593028	0.652061	0.537293	0.607444	0.621303	0.611519	0.530474	0.63232	0.379384	0.395738	0.614718	0.669438
FJX1	630	1.5343e-155	2.39536e-154	0.590952	0.592008	0.316482	0.661153	0.50244	0.283258	0.351554	0.445667	0.526551	0.320206	0.412269	0.554614	0.543353	0.570583	0.365574	0.565156	0.515538	0.64427	0.66123	0.581645	0.492143	0.536749	0.225659	0.545184	0.403123	0.566645
GEMIN6	630	7.47491e-132	8.52972e-131	0.644901	0.571681	0.59332	0.643221	0.582678	0.582828	0.586088	0.618973	0.644078	0.567802	0.627977	0.603059	0.65147	0.619572	0.605123	0.656469	0.589835	0.592002	0.594898	0.616219	0.608199	0.613884	0.497535	0.54585	0.661308	0.594049
LITAF	630	5.58054e-67	2.59433e-66	0.562111	0.509703	0.455623	0.279197	0.503697	0.527075	0.472517	0.475684	0.566175	0.505359	0.653815	0.476993	0.651676	0.555065	0.40916	0.176781	0.535919	0.333271	0.286339	0.497272	0.467879	0.53553	0.438343	0.367189	0.543011	0.272136
FGFBP3	631	4.78931e-134	5.64438e-133	0.606031	0.583534	0.55348	0.64372	0.497563	0.518637	0.571512	0.574274	0.612523	0.530731	0.624901	0.388798	0.622227	0.529867	0.546542	0.642181	0.605092	0.631067	0.63859	0.579457	0.578016	0.607939	0.593677	0.599323	0.467867	0.546328
ABR	631	1.40498e-48	4.94897e-48	0.560435	0.578001	0.480514	0.523486	0.536798	0.517112	0.495267	0.553951	0.568724	0.505712	0.571774	0.560656	0.500058	0.577824	0.52565	0.605015	0.573122	0.52084	0.466339	0.540228	0.554315	0.544932	0.535793	0.57827	0.519124	0.553183
THOC2	632	2.04371e-125	2.12387e-124	0.664707	0.622988	0.618301	0.67283	0.426337	0.523412	0.522717	0.504965	0.590082	0.624529	0.520166	0.435217	0.584691	0.554285	0.591547	0.612973	0.498039	0.603642	0.6376	0.549215	0.492261	0.499927	0.490504	0.425586	0.421024	0.596864
DCAF7	632	5.11485e-114	4.52951e-113	0.597918	0.431764	0.603263	0.67496	0.358304	0.559907	0.552673	0.51834	0.603168	0.597959	0.565151	0.40068	0.547979	0.405046	0.50238	0.572188	0.436135	0.617606	0.624468	0.6546	0.470509	0.612365	0.414908	0.313022	0.449351	0.579056
CDK14	633	3.72259e-144	5.01974e-143	0.560748	0.561825	0.53544	0.653337	0.502609	0.564597	0.53815	0.506213	0.604234	0.570581	0.610869	0.555725	0.64096	0.57912	0.503376	0.641608	0.594726	0.652247	0.648955	0.619918	0.55918	0.593597	0.57212	0.464828	0.552758	0.563057
STARD7	633	7.53442e-128	8.09693e-127	0.661639	0.572449	0.606105	0.673514	0.554852	0.554372	0.529856	0.597754	0.638941	0.622711	0.661813	0.566401	0.570029	0.602404	0.555832	0.400676	0.546873	0.616896	0.63999	0.618126	0.571054	0.598968	0.542232	0.568054	0.668793	0.57894
MRPL46	633	1.18327e-119	1.13362e-118	0.627672	0.588489	0.574355	0.662896	0.603542	0.586956	0.577428	0.580913	0.628067	0.55684	0.617683	0.607534	0.626726	0.626592	0.579911	0.573719	0.639084	0.58493	0.634635	0.627202	0.580111	0.624839	0.519522	0.5433	0.623474	0.536622
ERI1	633	1.86931e-92	1.24396e-91	0.557931	0.583808	0.513022	0.620682	0.532111	0.578551	0.571543	0.578311	0.605015	0.524972	0.612898	0.582443	0.61957	0.590562	0.544803	0.587137	0.591865	0.565242	0.595912	0.574149	0.609418	0.58091	0.449338	0.537495	0.609266	0.580602
FHL3	633	7.88098e-72	3.92382e-71	0.564404	0.5086	0.48426	0.53649	0.605358	0.4882	0.452554	0.496209	0.576831	0.470253	0.350151	0.603622	0.413763	0.585895	0.541449	0.614722	0.546804	0.4768	0.523955	0.499778	0.553675	0.545101	0.466205	0.526175	0.606933	0.496565
NNT-AS1	634	6.60223e-167	1.18522e-165	0.578114	0.52127	0.545521	0.701565	0.504498	0.453954	0.426709	0.533661	0.584213	0.584978	0.622111	0.481623	0.654589	0.574131	0.483128	0.487754	0.546903	0.677973	0.684896	0.554095	0.473215	0.58118	0.470691	0.465691	0.541628	0.455816
KIAA0907	634	4.88531e-137	5.97408e-136	0.583863	0.54284	0.57409	0.65903	0.520922	0.564748	0.527543	0.577331	0.573335	0.508774	0.582608	0.529949	0.573578	0.591041	0.597412	0.587335	0.547383	0.659267	0.655905	0.535863	0.579968	0.555669	0.558758	0.56364	0.458438	0.514855
LZTS1	634	1.33373e-107	1.08193e-106	0.585323	0.570504	0.4799	0.59617	0.591099	0.548994	0.499157	0.526525	0.561843	0.537822	0.329301	0.595494	0.464459	0.577482	0.538096	0.597801	0.54934	0.59553	0.591931	0.580618	0.592766	0.57377	0.515759	0.531339	0.577822	0.545125
FEZF1	634	6.31377e-78	3.42492e-77	0.547157	0.547728	0.547728	0.547728	0.547728	0.547728	0.547411	0.547368	0.544196	0.547728	0.547728	0.547179	0.547176	0.547128	0.547728	0.547728	0.547728	0.547728	0.547728	0.547728	0.547728	0.545912	0.54597	0.547728	0.547728	0.547728
RIC3	635	1.06435e-108	8.73443e-108	0.492712	0.320889	0.334443	0.621949	0.362327	0.307668	0.312738	0.274909	0.3415	0.361205	0.628019	0.282194	0.615136	0.385071	0.346229	0.453331	0.442991	0.626887	0.614594	0.297908	0.369484	0.441414	0.422522	0.377557	0.418384	0.420178
ZNF830	635	1.20739e-100	8.98e-100	0.607627	0.5941	0.601218	0.639488	0.509244	0.517093	0.564866	0.550664	0.594843	0.578998	0.606956	0.539023	0.591386	0.595739	0.61155	0.585538	0.517278	0.612777	0.632121	0.504674	0.514273	0.494712	0.437241	0.491331	0.591638	0.541938
MED13	635	1.52307e-97	1.08248e-96	0.581395	0.485654	0.585945	0.640794	0.491677	0.603002	0.491738	0.53682	0.590926	0.596096	0.581657	0.477273	0.530621	0.569352	0.518308	0.481378	0.513886	0.597425	0.640035	0.637519	0.468085	0.559024	0.600411	0.534808	0.513191	0.502939
PAFAH1B1	635	2.10586e-94	1.44262e-93	0.647891	0.62551	0.578942	0.663617	0.485758	0.551602	0.487782	0.502444	0.586385	0.619261	0.543425	0.5198	0.555247	0.539084	0.514009	0.387777	0.534105	0.588199	0.600365	0.648051	0.54257	0.605196	0.518737	0.492407	0.438065	0.449909
AQR	635	8.46538e-63	3.70347e-62	0.573978	0.540846	0.567486	0.600215	0.474336	0.581867	0.505996	0.537753	0.56743	0.593257	0.571533	0.503591	0.531628	0.551719	0.533803	0.564474	0.563849	0.558068	0.577097	0.595655	0.506759	0.567246	0.550114	0.501438	0.521043	0.520295
TFDP1	636	9.70424e-88	6.03803e-87	0.606166	0.527844	0.545415	0.59516	0.448836	0.542019	0.579686	0.490612	0.598734	0.472968	0.528717	0.546077	0.531032	0.581923	0.560543	0.53957	0.556142	0.435375	0.47568	0.536916	0.575168	0.630994	0.35577	0.373604	0.597898	0.551017
LRP1	637	2.36197e-98	1.70353e-97	0.618328	0.521601	0.298196	0.547708	0.544972	0.262756	0.261693	0.388798	0.53016	0.441281	0.475943	0.521365	0.592413	0.460861	0.338281	0.675202	0.559449	0.44476	0.482089	0.403661	0.467671	0.540056	0.296737	0.425582	0.577043	0.102093
B9D2	637	6.85323e-96	4.78279e-95	0.590522	0.581025	0.579553	0.596674	0.588135	0.527862	0.556648	0.563065	0.604699	0.544926	0.55313	0.579002	0.554946	0.595128	0.570556	0.601952	0.585942	0.556126	0.584732	0.515972	0.58162	0.570098	0.485751	0.516825	0.596398	0.603617
PACRG	637	4.22144e-80	2.36833e-79	0.555577	0.530442	0.544373	0.587225	0.57823	0.526803	0.556786	0.553557	0.581336	0.551227	0.586854	0.553717	0.57378	0.585101	0.520023	0.573487	0.576046	0.588234	0.589842	0.465195	0.561819	0.48846	0.563935	0.580005	0.583625	0.519478
GULP1	637	3.32799e-59	1.376e-58	0.481695	0.419199	0.541385	0.564485	0.494491	0.550131	0.557105	0.551668	0.558948	0.563792	0.549683	0.509031	0.491205	0.519474	0.554065	0.550384	0.55196	0.565595	0.565595	0.507967	0.399452	0.509835	0.542817	0.55098	0.549999	0.550339
MSTO1	638	1.09089e-116	1.00066e-115	0.60388	0.562835	0.568127	0.631198	0.540391	0.588908	0.5987	0.577716	0.617222	0.577827	0.600323	0.551686	0.617856	0.606562	0.578805	0.577995	0.598362	0.59728	0.608609	0.607418	0.593795	0.59958	0.530545	0.555602	0.574822	0.600846
TNFRSF10B	638	2.03143e-71	1.00264e-70	0.555604	0.523135	0.512395	0.568684	0.592077	0.546429	0.562374	0.544803	0.56095	0.519178	0.546323	0.590994	0.50013	0.563171	0.546313	0.588121	0.585922	0.544097	0.551986	0.566089	0.55669	0.567193	0.552821	0.548042	0.589283	0.496755
ANKS1B	638	1.78808e-68	8.47254e-68	0.554783	0.558809	0.518801	0.574607	0.412254	0.570201	0.539704	0.550007	0.486516	0.553935	0.484619	0.421412	0.549218	0.38367	0.386315	0.0447026	0.524179	0.574754	0.574186	0.571009	0.501001	0.541745	0.569644	0.562485	0.36486	0.547787
DDAH2	639	4.90923e-137	5.99974e-136	0.653884	0.586568	0.461973	0.501595	0.234436	0.43697	0.394114	0.414829	0.529697	0.399365	0.270463	0.357914	0.359295	0.44187	0.39123	0.578155	0.419924	0.444478	0.459233	0.348921	0.569145	0.485645	0.461197	0.439088	0.178215	0.244192
RCAN3	639	1.25986e-49	4.50755e-49	0.543687	0.50975	0.524314	0.535799	0.566499	0.530356	0.541723	0.480557	0.566078	0.564686	0.562551	0.566071	0.558591	0.567111	0.558917	0.467831	0.547203	0.509205	0.524484	0.553985	0.567637	0.558638	0.531963	0.465961	0.567637	0.514796
TAP1	640	1.97436e-105	1.55721e-104	0.6063	0.579011	0.460556	0.562517	0.617729	0.275304	0.502718	0.475128	0.558093	0.435482	0.480094	0.594541	0.448025	0.563006	0.457573	0.372975	0.455673	0.576712	0.567232	0.530178	0.531516	0.537497	0.188346	0.417229	0.639499	0.514891
RANBP6	640	5.01225e-96	3.50396e-95	0.582772	0.574728	0.563916	0.590397	0.484426	0.551154	0.518357	0.511788	0.56113	0.530757	0.56709	0.515913	0.536536	0.538088	0.534924	0.51266	0.542415	0.570104	0.579041	0.556148	0.510731	0.549408	0.545543	0.49123	0.483087	0.544666
MRPS27	641	3.31629e-100	2.44961e-99	0.599485	0.548029	0.609828	0.639311	0.559253	0.583582	0.605736	0.575586	0.633465	0.589796	0.593732	0.556261	0.595735	0.607122	0.60488	0.608789	0.536671	0.59699	0.625514	0.620212	0.50027	0.610044	0.57603	0.518275	0.614653	0.635339
WNT10A	641	2.78011e-88	1.74303e-87	0.552693	0.550989	0.547201	0.553088	0.538356	0.546107	0.543302	0.548412	0.552578	0.550243	0.551541	0.513431	0.55206	0.551868	0.54939	0.553088	0.551545	0.552417	0.553088	0.553088	0.548888	0.553088	0.551493	0.54907	0.536821	0.553088
AKAP9	641	1.64815e-54	6.36601e-54	0.507046	0.5728	0.549538	0.618931	0.312946	0.435698	0.429803	0.501153	0.605626	0.577721	0.640437	0.255013	0.545293	0.485674	0.485487	0.547755	0.464975	0.694771	0.669229	0.415024	0.499384	0.476568	0.566891	0.56989	0.20581	0.466229
NUP37	642	5.34601e-110	4.47131e-109	0.583927	0.540096	0.592877	0.655964	0.561683	0.607599	0.581539	0.599215	0.623469	0.564612	0.620093	0.621303	0.619263	0.605584	0.617832	0.673737	0.573788	0.529168	0.601227	0.632575	0.58626	0.599483	0.503203	0.396495	0.626271	0.610632
CHST2	642	2.09481e-85	1.25867e-84	0.574893	0.570662	0.501068	0.598349	0.599257	0.516452	0.514058	0.486009	0.551702	0.320271	0.310543	0.602531	0.466613	0.568041	0.516448	0.460898	0.596852	0.579644	0.584924	0.429282	0.592518	0.569315	0.495333	0.458359	0.599766	0.571079
WRAP73	643	8.45917e-84	4.96189e-83	0.591148	0.491068	0.578794	0.620074	0.492076	0.553864	0.561558	0.550223	0.624899	0.527608	0.592181	0.517896	0.570142	0.607964	0.589525	0.5988	0.53004	0.60551	0.615941	0.575763	0.55485	0.588438	0.513757	0.49582	0.529327	0.591905
FBXL2	643	1.92725e-72	9.68257e-72	0.560172	0.553248	0.538245	0.569905	0.532198	0.559678	0.555022	0.550247	0.566516	0.558695	0.555123	0.521967	0.559322	0.559511	0.552716	0.542279	0.570189	0.568742	0.570189	0.555876	0.539552	0.550718	0.566886	0.556111	0.518757	0.531131
SFPQ	643	1.53298e-38	4.60344e-38	0.592146	0.427495	0.581085	0.567891	0.208302	0.508972	0.458298	0.489848	0.393319	0.448775	0.560883	0.346431	0.56034	0.221249	0.515778	0.663109	0.264884	0.500506	0.536724	0.522919	0.505382	0.567791	0.415654	0.308215	0.295142	0.678283
RAMP2	644	2.95011e-138	3.66003e-137	0.611435	0.508118	0.540401	0.6443	0.566311	0.506126	0.562363	0.447562	0.543201	0.475804	0.570849	0.569828	0.0573679	0.520031	0.505092	0.646557	0.535605	0.646318	0.641838	0.544214	0.399305	0.569685	0.496304	0.474809	0.598255	0.528272
ILF3	644	2.00905e-136	2.43933e-135	0.608615	0.511557	0.62612	0.711271	0.333368	0.484917	0.483888	0.49213	0.566584	0.55547	0.65241	0.461263	0.702174	0.458739	0.565233	0.677556	0.487556	0.595654	0.635877	0.554885	0.544354	0.654264	0.391216	0.340614	0.409912	0.63967
IFI35	644	3.52595e-71	1.73444e-70	0.540846	0.537795	0.473568	0.493355	0.593577	0.405586	0.503073	0.521943	0.570176	0.451216	0.476253	0.59014	0.440778	0.585379	0.509801	0.445322	0.495435	0.413601	0.467428	0.500475	0.584822	0.488923	0.417252	0.547123	0.589223	0.284329
NRXN1	644	3.07641e-60	1.29339e-59	0.426898	0.146565	0.537419	0.567658	0.0564485	0.563144	0.524749	0.208304	0.233656	0.462836	0.562162	0.0669531	0.566663	0.140349	0.246892	0.546248	0.42971	0.559423	0.570189	0.5555	0.376399	0.523977	0.56678	0.137414	0.105939	0.153533
ABHD12	644	3.13102e-55	1.22181e-54	0.592657	0.475409	0.503793	0.444909	0.573216	0.376026	0.605273	0.502635	0.645291	0.450826	0.601604	0.561224	0.631933	0.597917	0.522672	0.294247	0.587253	0.516886	0.399714	0.514633	0.546584	0.58827	0.23881	0.346125	0.643855	0.547422
TIA1	645	1.47395e-136	1.79494e-135	0.655506	0.54076	0.61357	0.683201	0.396089	0.543171	0.52521	0.52439	0.584063	0.593546	0.587651	0.45274	0.565112	0.53032	0.554699	0.531121	0.463871	0.654832	0.66819	0.615183	0.505162	0.576024	0.509134	0.431425	0.40725	0.573485
JMJD6	645	3.34262e-55	1.30413e-54	0.558923	0.508445	0.578072	0.57059	0.539442	0.583399	0.559012	0.545895	0.629134	0.545554	0.573106	0.560799	0.538263	0.627381	0.57678	0.591572	0.49993	0.539915	0.503426	0.561406	0.529653	0.499982	0.528098	0.524945	0.556253	0.577277
CSGALNACT1	645	5.85235e-43	1.88986e-42	0.545904	0.556199	0.54995	0.502042	0.50835	0.541149	0.571606	0.414686	0.514389	0.546059	0.57548	0.487011	0.498785	0.505598	0.440648	0.562406	0.558059	0.576827	0.516829	0.539356	0.518283	0.542327	0.531795	0.347957	0.541656	0.409991
CAMK2A	646	1.5394e-47	5.34251e-47	0.540937	0.548626	0.372866	0.548982	0.543983	0.549185	0.521353	0.548399	0.544514	0.526516	0.546982	0.542168	0.547982	0.547172	0.535557	0.544115	0.546559	0.549515	0.547446	0.548475	0.549515	0.549515	0.546089	0.549515	0.543001	0.549515
POLR2C	647	2.3182e-128	2.51236e-127	0.501981	0.478224	0.533832	0.686911	0.500743	0.515384	0.535611	0.515142	0.599012	0.558856	0.589061	0.536537	0.592779	0.607487	0.587102	0.614365	0.532448	0.602335	0.651483	0.48618	0.51135	0.534152	0.432178	0.461381	0.562115	0.669802
COX19	647	8.74347e-78	4.73039e-77	0.548559	0.579273	0.561826	0.625434	0.491549	0.612639	0.511531	0.525359	0.60736	0.552603	0.620302	0.518615	0.583203	0.595556	0.574328	0.524094	0.542882	0.577423	0.614702	0.620557	0.560158	0.550829	0.590504	0.518064	0.458303	0.612018
MED8	647	2.47505e-67	1.15557e-66	0.571603	0.535437	0.534793	0.625559	0.504433	0.562996	0.579146	0.567213	0.641828	0.517172	0.521202	0.518841	0.573239	0.642792	0.600029	0.523276	0.57437	0.508507	0.57206	0.590405	0.583318	0.585762	0.513861	0.517495	0.512217	0.550193
BTG2	647	4.38086e-25	1.04914e-24	0.530031	0.440731	0.507916	0.307659	0.571273	0.482509	0.445341	0.574445	0.600196	0.490881	0.502439	0.509918	0.454685	0.592947	0.335926	0.568714	0.456808	0.478211	0.282723	0.115854	0.425224	0.323209	0.485532	0.613003	0.54884	0.485058
MZT1	648	6.39353e-136	7.72618e-135	0.629474	0.556581	0.510332	0.592205	0.37084	0.53489	0.549359	0.471941	0.520633	0.506881	0.493681	0.540225	0.504078	0.376017	0.562231	0.589026	0.404497	0.484421	0.488073	0.496374	0.455463	0.525629	0.206854	0.109833	0.537428	0.528885
AZI2	648	6.61581e-131	7.42529e-130	0.643231	0.608167	0.574201	0.544829	0.446619	0.542183	0.537176	0.525528	0.590014	0.526649	0.54195	0.486999	0.565775	0.569025	0.528701	0.535333	0.500897	0.524081	0.564788	0.464255	0.498625	0.535629	0.458933	0.459897	0.496857	0.51449
TSR2	648	1.454e-112	1.25823e-111	0.488911	0.497818	0.570257	0.670613	0.453515	0.575656	0.578335	0.589369	0.649515	0.616905	0.616155	0.522171	0.569284	0.630192	0.563511	0.583655	0.554986	0.596526	0.619682	0.608928	0.500459	0.59979	0.533302	0.538169	0.508736	0.620914
SORBS2	648	3.96565e-66	1.81963e-65	0.509652	0.54223	0.504802	0.571388	0.557623	0.548997	0.557072	0.539873	0.53182	0.566053	0.347274	0.557959	0.189167	0.519046	0.557131	0.521665	0.553578	0.570846	0.571417	0.559523	0.532372	0.490233	0.567327	0.541008	0.519507	0.401655
ACLY	649	2.22581e-137	2.72674e-136	0.614728	0.561031	0.524293	0.675708	0.478302	0.538208	0.609009	0.471804	0.583186	0.556858	0.588645	0.471847	0.550119	0.542631	0.619263	0.577104	0.528133	0.622677	0.659256	0.590715	0.464987	0.570771	0.584077	0.526307	0.549661	0.527777
IFI44	649	1.02628e-135	1.23727e-134	0.632914	0.464057	0.607396	0.482854	0.415842	0.456121	0.535177	0.511634	0.513091	0.578444	0.469048	0.522958	0.350407	0.500116	0.579743	0.480867	0.292307	0.51547	0.519991	0.60003	0.560836	0.591013	0.447851	0.475906	0.601573	0.457194
SESTD1	649	3.25502e-127	3.47796e-126	0.605886	0.573487	0.598329	0.649024	0.422613	0.570402	0.49025	0.516401	0.551343	0.601159	0.528338	0.496657	0.373289	0.550992	0.537638	0.330223	0.487254	0.608656	0.638686	0.532201	0.519299	0.566819	0.502666	0.450299	0.38883	0.507679
YBEY	649	4.82284e-114	4.27461e-113	0.620921	0.579864	0.563906	0.603322	0.569068	0.538013	0.547643	0.608147	0.598936	0.453598	0.599219	0.569409	0.581142	0.582415	0.581568	0.424047	0.571385	0.610895	0.602286	0.537306	0.556747	0.551478	0.527776	0.581459	0.591414	0.48376
UTP11L	649	1.02958e-91	6.77884e-91	0.622434	0.515395	0.581606	0.657747	0.470491	0.560335	0.569222	0.552076	0.600445	0.493384	0.568468	0.52973	0.519708	0.577288	0.613044	0.618747	0.55164	0.47644	0.591854	0.583463	0.622595	0.65129	0.459574	0.462751	0.543748	0.579611
HNMT	649	1.61389e-70	7.86519e-70	0.541698	0.296262	0.419585	0.378091	0.604381	0.518479	0.507656	0.558724	0.56666	0.519066	0.384509	0.588644	0.539329	0.582442	0.439802	0.476135	0.574818	0.132998	0.284459	0.485356	0.580304	0.518359	0.499696	0.53654	0.603313	0.39666
GHITM	649	4.69556e-55	1.82711e-54	0.524563	0.438147	0.363306	0.449632	0.496332	0.594551	0.605637	0.550821	0.663815	0.430065	0.388776	0.503866	0.462749	0.557222	0.540107	0.532317	0.579001	0.220461	0.407359	0.571929	0.481451	0.473954	0.591695	0.553828	0.492896	0.488544
NDUFS1	650	8.05708e-171	1.49758e-169	0.622185	0.534629	0.587219	0.704176	0.491991	0.519889	0.53215	0.526882	0.599539	0.582181	0.567255	0.509598	0.57296	0.555206	0.545424	0.481244	0.523227	0.595461	0.650834	0.590376	0.492463	0.630688	0.48101	0.449922	0.538036	0.500124
BCCIP	650	6.34233e-128	6.81942e-127	0.636765	0.592149	0.61444	0.624007	0.528013	0.572006	0.562706	0.608715	0.616993	0.500731	0.54919	0.531529	0.555877	0.59889	0.584945	0.566079	0.562981	0.514624	0.58184	0.593749	0.500261	0.55198	0.54206	0.571316	0.557678	0.507322
PTPDC1	650	6.41038e-62	2.76954e-61	0.53343	0.526182	0.529052	0.575023	0.51448	0.537584	0.5733	0.538883	0.570334	0.517481	0.552791	0.522831	0.531559	0.564059	0.560024	0.46915	0.579311	0.564971	0.572193	0.540078	0.575912	0.574874	0.47972	0.526549	0.535524	0.527806
CKLF	650	2.55426e-32	6.92873e-32	0.551256	0.460496	0.54507	0.318773	0.500437	0.501594	0.550978	0.589274	0.594615	0.477185	0.625141	0.609304	0.483831	0.569942	0.506157	0.526784	0.632459	0.301417	0.193325	0.531918	0.568884	0.634443	0.207195	0.349507	0.686828	0.460176
MBD1	651	3.58025e-87	2.20621e-86	0.579054	0.546428	0.558705	0.61879	0.504101	0.60212	0.547623	0.529271	0.587936	0.551424	0.570908	0.517125	0.545125	0.568021	0.559217	0.550316	0.539246	0.587053	0.611197	0.599073	0.552422	0.58408	0.568153	0.463416	0.566423	0.569277
CPPED1	651	1.88648e-32	5.12885e-32	0.528568	0.511618	0.540548	0.50758	0.536121	0.488182	0.544607	0.540501	0.562782	0.561872	0.401105	0.53404	0.432015	0.562676	0.537079	0.325062	0.542555	0.402305	0.489904	0.519075	0.555267	0.55086	0.499265	0.548656	0.550423	0.521943
ENDOV	652	1.50179e-152	2.25026e-151	0.600628	0.477678	0.595306	0.677258	0.535671	0.529543	0.493979	0.603488	0.629796	0.533016	0.600519	0.51542	0.599375	0.624558	0.577289	0.597908	0.561882	0.657163	0.671164	0.523058	0.602419	0.578443	0.537382	0.608984	0.45938	0.593131
ASPSCR1	652	3.178e-109	2.62798e-108	0.630924	0.528383	0.583787	0.656206	0.558722	0.547236	0.584992	0.577983	0.636298	0.59067	0.658658	0.536826	0.631675	0.622117	0.60587	0.581119	0.570021	0.629575	0.629992	0.574353	0.533603	0.593464	0.505994	0.570846	0.543105	0.597594
FARP1	652	4.70038e-87	2.88603e-86	0.607793	0.55636	0.539166	0.612915	0.373893	0.530409	0.573859	0.526696	0.50084	0.539116	0.238034	0.51924	0.449285	0.463756	0.582744	0.667084	0.609445	0.567064	0.539419	0.59169	0.570061	0.595672	0.496036	0.44358	0.475662	0.615423
FGGY	652	4.53708e-65	2.04924e-64	0.554843	0.516279	0.536334	0.596869	0.57343	0.593859	0.577387	0.560576	0.597629	0.51294	0.600806	0.557151	0.607645	0.595771	0.565219	0.57916	0.587569	0.568866	0.576123	0.579672	0.585239	0.546913	0.585145	0.548122	0.597377	0.55478
KIF2A	653	3.42584e-134	4.0468e-133	0.557367	0.500323	0.579041	0.68728	0.389914	0.547904	0.499621	0.519433	0.534383	0.591615	0.658951	0.383239	0.65381	0.447809	0.442512	0.380346	0.45584	0.615328	0.644956	0.652507	0.444284	0.539237	0.528662	0.430763	0.404479	0.381215
WDR13	653	2.02991e-125	2.11166e-124	0.546966	0.541088	0.534572	0.674463	0.524502	0.50456	0.595576	0.568724	0.647713	0.514461	0.535664	0.500127	0.556731	0.634924	0.532169	0.495293	0.598857	0.605945	0.65295	0.536486	0.518335	0.565435	0.507236	0.588091	0.561022	0.51974
NEK1	653	8.68029e-109	7.12619e-108	0.581068	0.525588	0.565917	0.641	0.525949	0.549433	0.520593	0.52812	0.596154	0.60151	0.579666	0.570212	0.556333	0.563902	0.51644	0.577375	0.537733	0.616982	0.631347	0.570202	0.49481	0.511503	0.563431	0.486849	0.593273	0.556056
PQLC3	653	3.31211e-58	1.3509e-57	0.552539	0.548407	0.531032	0.496025	0.595053	0.528934	0.51958	0.561808	0.600492	0.539716	0.495168	0.580684	0.491671	0.604155	0.557204	0.51243	0.595267	0.459489	0.5287	0.543394	0.596612	0.576565	0.536308	0.586804	0.605915	0.54468
TMEM5	654	1.63011e-145	2.24845e-144	0.611067	0.57702	0.613432	0.687552	0.641837	0.572184	0.538869	0.557913	0.638712	0.615301	0.614431	0.587962	0.653212	0.644835	0.547327	0.552249	0.528069	0.661267	0.661898	0.545594	0.455782	0.519292	0.535496	0.577346	0.622133	0.577204
PPP1CB	654	2.7063e-88	1.6978e-87	0.590662	0.58996	0.538372	0.675254	0.642044	0.401546	0.463142	0.54872	0.567556	0.506463	0.65696	0.664842	0.632434	0.587317	0.563237	0.58002	0.596968	0.639723	0.677163	0.45326	0.600238	0.469617	0.393917	0.606915	0.665555	0.498841
MICALL2	654	1.74913e-68	8.29147e-68	0.550939	0.568757	0.407913	0.58089	0.569434	0.495404	0.470795	0.515214	0.566673	0.436887	0.529107	0.569641	0.425779	0.577956	0.495662	0.537698	0.549952	0.555644	0.570965	0.529298	0.564313	0.541512	0.469952	0.491553	0.577364	0.386064
SLC25A17	655	1.88859e-135	2.26886e-134	0.633463	0.586476	0.568313	0.658898	0.486515	0.602278	0.557684	0.498263	0.619376	0.573181	0.610427	0.524657	0.626072	0.59193	0.518742	0.590323	0.52179	0.611132	0.636779	0.610647	0.540301	0.599437	0.501905	0.416452	0.545192	0.648859
EEA1	655	1.2701e-100	9.44297e-100	0.544024	0.597568	0.512065	0.671399	0.60228	0.495467	0.344663	0.61154	0.657728	0.550612	0.597139	0.578329	0.589029	0.648283	0.432952	0.445202	0.63444	0.628925	0.605707	0.437218	0.584675	0.478278	0.479466	0.614422	0.62905	0.336075
MED1	655	1.85952e-92	1.23785e-91	0.59014	0.549616	0.587747	0.593933	0.467065	0.532492	0.562997	0.53611	0.558226	0.540085	0.553021	0.505316	0.500091	0.523172	0.573528	0.53561	0.488666	0.552497	0.588481	0.552948	0.452314	0.511767	0.505251	0.480611	0.487415	0.479691
HOMER1	655	4.66265e-88	2.91707e-87	0.545665	0.480888	0.522766	0.617979	0.616473	0.56381	0.474305	0.4816	0.522093	0.558569	0.613441	0.612273	0.568288	0.530135	0.509669	0.603275	0.582216	0.633438	0.614365	0.564283	0.580331	0.535919	0.520642	0.50001	0.568637	0.56033
BZW1	655	8.16545e-79	4.49605e-78	0.57615	0.577462	0.480608	0.666716	0.565554	0.582365	0.528625	0.460448	0.554774	0.628421	0.586165	0.612739	0.559676	0.55936	0.501942	0.594707	0.494135	0.570929	0.665621	0.584475	0.564966	0.488395	0.501407	0.439215	0.571609	0.650879
LAMP1	656	1.09772e-134	1.30572e-133	0.652817	0.576443	0.368441	0.491162	0.486731	0.287473	0.587882	0.304429	0.533753	0.425421	0.349582	0.445155	0.272299	0.539322	0.480396	0.0714329	0.359757	0.268429	0.343747	0.365936	0.407339	0.400914	0.173275	0.310885	0.517959	0.206621
PAK2	656	4.80875e-90	3.09255e-89	0.647924	0.625898	0.57159	0.605178	0.386259	0.481859	0.434729	0.520513	0.600052	0.533467	0.600067	0.418958	0.517159	0.51601	0.481058	0.42561	0.531517	0.528594	0.575871	0.612803	0.558666	0.65167	0.522619	0.504227	0.393111	0.384978
SACS	657	6.27558e-156	9.81992e-155	0.613138	0.585836	0.609232	0.66717	0.337409	0.530169	0.544919	0.552149	0.599459	0.581489	0.610958	0.408491	0.62598	0.567652	0.608874	0.480414	0.578835	0.637397	0.660051	0.596441	0.576665	0.616957	0.496386	0.502585	0.355669	0.649209
LPCAT1	657	2.46498e-96	1.72853e-95	0.547981	0.507887	0.526566	0.625546	0.46028	0.55727	0.599164	0.555767	0.605118	0.506299	0.609659	0.493184	0.589802	0.587243	0.508213	0.635886	0.547511	0.589584	0.602676	0.625809	0.519809	0.519182	0.513312	0.509475	0.532527	0.583089
BHLHE41	657	3.26864e-69	1.56392e-68	0.531848	0.538869	0.339247	0.38502	0.589514	0.438554	0.428071	0.520243	0.567371	0.398153	0.5852	0.585308	0.571893	0.581616	0.531988	0.124707	0.584957	0.559892	0.349389	0.263251	0.58052	0.468769	0.421114	0.541166	0.587225	0.538285
GLUD1	658	9.71706e-134	1.14256e-132	0.650856	0.588475	0.529987	0.613711	0.554996	0.468661	0.567668	0.571426	0.631403	0.539872	0.458686	0.508746	0.537264	0.610035	0.483279	0.469989	0.600707	0.442498	0.554551	0.568048	0.54513	0.599963	0.480459	0.557951	0.651544	0.662269
CCDC138	658	1.9231e-112	1.66136e-111	0.585706	0.559487	0.579021	0.590212	0.478059	0.569362	0.555804	0.56164	0.569351	0.56875	0.577975	0.529273	0.581458	0.547085	0.564484	0.559237	0.535349	0.570107	0.575942	0.570156	0.533899	0.564065	0.514233	0.472022	0.557546	0.597243
LINC00672	658	5.87348e-84	3.4551e-83	0.566049	0.546691	0.565426	0.569949	0.567779	0.540874	0.567436	0.559887	0.571762	0.567905	0.469594	0.568497	0.526807	0.565634	0.571754	0.334694	0.571901	0.570702	0.567739	0.538386	0.511102	0.56076	0.546172	0.556881	0.572043	0.304237
HS2ST1	659	1.71255e-169	3.1602e-168	0.601201	0.510812	0.582723	0.691479	0.551188	0.462998	0.571178	0.486477	0.584309	0.500529	0.636332	0.569872	0.623115	0.602753	0.552859	0.604835	0.619709	0.665421	0.666604	0.5505	0.623551	0.577783	0.366963	0.43749	0.66278	0.540844
GNB5	659	1.62757e-116	1.48829e-115	0.553422	0.534291	0.552319	0.622828	0.481159	0.570323	0.546253	0.51237	0.572947	0.588617	0.545727	0.544556	0.591398	0.567519	0.549615	0.590943	0.572469	0.61819	0.617562	0.583418	0.534728	0.572849	0.579703	0.484291	0.537579	0.586524
PER1	659	4.42279e-69	2.11466e-68	0.567485	0.56958	0.571685	0.537767	0.611738	0.415607	0.492396	0.55287	0.561886	0.543398	0.524664	0.605966	0.464612	0.581079	0.556224	0.597802	0.573682	0.541285	0.513854	0.45232	0.504798	0.515886	0.339509	0.532043	0.617834	0.539473
COMMD6	659	1.87296e-30	4.91593e-30	0.554492	0.505845	0.434052	0.228764	0.525773	0.338147	0.534175	0.497925	0.384367	0.243662	0.263533	0.519364	0.357938	0.416068	0.636021	0.486225	0.482373	0.349698	0.257377	0.250001	0.377172	0.315007	0.386984	0.591439	0.498799	0.36461
SPATS2	660	9.09738e-164	1.57516e-162	0.473419	0.405351	0.576798	0.684774	0.354106	0.590707	0.539961	0.450437	0.545661	0.491401	0.561922	0.456006	0.515169	0.45501	0.516259	0.651705	0.44482	0.646489	0.672636	0.616543	0.459044	0.577201	0.422459	0.342878	0.38148	0.64934
RUFY1	660	2.20377e-57	8.88406e-57	0.583519	0.552372	0.581921	0.613306	0.600021	0.605394	0.560313	0.556638	0.636882	0.58784	0.592128	0.598958	0.594756	0.629325	0.599195	0.580157	0.616714	0.530615	0.57765	0.636307	0.616125	0.629367	0.581263	0.496824	0.648531	0.600394
CUEDC1	661	2.70352e-134	3.20094e-133	0.610953	0.517849	0.571484	0.619401	0.508043	0.563296	0.581554	0.547139	0.603233	0.573081	0.594629	0.511265	0.599822	0.577809	0.543515	0.442118	0.575555	0.596876	0.611086	0.592451	0.525562	0.583342	0.56341	0.513601	0.566016	0.500416
FANCD2	661	1.48727e-124	1.53238e-123	0.586795	0.56127	0.573362	0.588059	0.39311	0.580765	0.553623	0.576541	0.551115	0.534805	0.559529	0.565219	0.583146	0.517551	0.545126	0.590023	0.522436	0.55282	0.552562	0.587573	0.528473	0.588736	0.422228	0.319643	0.573493	0.594181
SLF2	661	1.86411e-89	1.18653e-88	0.613897	0.544995	0.45576	0.630042	0.463916	0.461439	0.442064	0.567009	0.574624	0.492087	0.586088	0.514576	0.563304	0.488482	0.505571	0.290651	0.543024	0.609383	0.586385	0.635255	0.570711	0.589738	0.406519	0.489705	0.49113	0.371866
SDAD1	661	4.35196e-71	2.13819e-70	0.557311	0.446129	0.518985	0.629511	0.573026	0.576294	0.522355	0.524265	0.582354	0.610069	0.599071	0.564329	0.563389	0.587222	0.583832	0.616135	0.535935	0.544944	0.611235	0.604026	0.489483	0.550757	0.539602	0.510263	0.547033	0.558915
MAT2A	661	7.68229e-71	3.76091e-70	0.621175	0.57853	0.582695	0.576841	0.532679	0.554586	0.540987	0.627843	0.585845	0.504858	0.600078	0.547901	0.632662	0.581258	0.584599	0.43447	0.569034	0.606509	0.544684	0.392759	0.583507	0.503508	0.492039	0.597226	0.535712	0.603398
RP11-345P4.9	662	1.60594e-142	2.10862e-141	0.614659	0.534708	0.588601	0.652926	0.480726	0.497672	0.533467	0.541236	0.600342	0.54072	0.638161	0.416265	0.625861	0.580975	0.493937	0.590245	0.559058	0.646395	0.656675	0.517668	0.53242	0.524394	0.547865	0.558503	0.520859	0.553927
TSR1	662	9.61458e-112	8.21248e-111	0.621996	0.59904	0.549392	0.645012	0.496728	0.579227	0.539344	0.523893	0.58157	0.527339	0.595754	0.520073	0.605717	0.586292	0.557662	0.625114	0.539731	0.588277	0.637975	0.598552	0.521231	0.569555	0.523004	0.465287	0.544625	0.646511
NOM1	662	1.10502e-88	6.96647e-88	0.528383	0.5067	0.55788	0.620779	0.448291	0.602661	0.513338	0.512227	0.566471	0.518615	0.584201	0.522242	0.573678	0.566424	0.543285	0.601879	0.526908	0.569913	0.602111	0.604054	0.519035	0.543163	0.564216	0.466328	0.528256	0.633545
C1orf35	663	2.46833e-118	2.32241e-117	0.570339	0.430985	0.585511	0.679494	0.541899	0.552545	0.557564	0.615408	0.629636	0.512958	0.654975	0.575994	0.641192	0.62119	0.592865	0.62006	0.551074	0.629357	0.630819	0.618833	0.631186	0.634444	0.5075	0.547188	0.531121	0.61915
MFSD10	663	2.68153e-87	1.65739e-86	0.577884	0.467902	0.540139	0.645519	0.644714	0.489564	0.603716	0.494058	0.617825	0.505614	0.458927	0.606765	0.501619	0.627177	0.532852	0.588033	0.515792	0.451242	0.612507	0.516254	0.502124	0.548456	0.52962	0.558397	0.609683	0.492307
CHRNA5	663	1.19077e-83	6.9787e-83	0.554875	0.553128	0.546273	0.557161	0.543139	0.550157	0.538759	0.548986	0.546828	0.549637	0.556894	0.553729	0.551981	0.550232	0.55175	0.553446	0.545617	0.52895	0.556517	0.552181	0.508305	0.541067	0.504253	0.503807	0.554108	0.557427
MAP4	664	2.32912e-117	2.15675e-116	0.630157	0.620475	0.487057	0.684507	0.437427	0.485231	0.443162	0.540234	0.576936	0.462449	0.323035	0.425194	0.4179	0.579619	0.497548	0.553877	0.547674	0.64693	0.657406	0.43353	0.606772	0.493876	0.557389	0.600472	0.348297	0.284854
AC005076.5	664	2.35431e-82	1.35649e-81	0.57329	0.56602	0.562428	0.594782	0.525615	0.577554	0.571624	0.570889	0.590669	0.565702	0.589906	0.551221	0.585602	0.587261	0.57229	0.576243	0.578335	0.596125	0.586529	0.559002	0.564281	0.549063	0.577237	0.548629	0.572203	0.589441
TFR2	664	2.41936e-63	1.06594e-62	0.520817	0.535932	0.554228	0.569513	0.514003	0.568745	0.566237	0.526681	0.553659	0.483899	0.566887	0.536684	0.569183	0.558514	0.553741	0.568645	0.538123	0.567398	0.563789	0.56708	0.519515	0.542233	0.553585	0.494382	0.547788	0.57121
CCPG1	664	1.39075e-30	3.65872e-30	0.504839	0.507766	0.488389	0.559244	0.552796	0.513	0.455855	0.458295	0.58607	0.605596	0.381892	0.513122	0.340568	0.586716	0.44888	0.381653	0.613723	0.525576	0.556487	0.4682	0.499812	0.486611	0.498795	0.417579	0.553015	0.308466
E2F1	665	1.5346e-114	1.37024e-113	0.599219	0.520332	0.582082	0.611413	0.406356	0.587023	0.578221	0.568045	0.557674	0.551118	0.57506	0.576984	0.598098	0.559015	0.561355	0.600601	0.507053	0.552625	0.572417	0.613698	0.486365	0.613442	0.43536	0.415286	0.584902	0.620725
ANKRD36	665	9.90176e-71	4.83936e-70	0.58832	0.534553	0.59501	0.605554	0.47597	0.537305	0.5443	0.528208	0.599636	0.554276	0.609279	0.500749	0.562979	0.584824	0.578782	0.527385	0.569064	0.602567	0.588267	0.54746	0.588685	0.580904	0.490431	0.467323	0.455428	0.547728
STEAP3	665	1.76658e-56	7.03574e-56	0.547307	0.542675	0.480996	0.556781	0.586259	0.562673	0.50993	0.518213	0.576058	0.545143	0.594097	0.574641	0.586351	0.590444	0.557759	0.596478	0.574556	0.525337	0.51696	0.503723	0.569492	0.568015	0.575464	0.550907	0.583569	0.582761
NOL3	666	5.93887e-119	5.63437e-118	0.535782	0.509959	0.465757	0.631813	0.578218	0.558937	0.525859	0.313417	0.575889	0.46138	0.599084	0.54165	0.606337	0.604492	0.543536	0.568031	0.553992	0.576081	0.619794	0.346739	0.495465	0.443411	0.588284	0.459057	0.541036	0.554029
NDUFV1	666	1.46923e-79	8.1889e-79	0.630363	0.511275	0.472242	0.610832	0.429892	0.432192	0.627839	0.445946	0.572942	0.422009	0.492997	0.4643	0.592306	0.537354	0.427262	0.513186	0.471853	0.470627	0.522155	0.496526	0.426902	0.555941	0.265088	0.346587	0.566984	0.536535
OIP5	667	8.76567e-127	9.29334e-126	0.592315	0.555285	0.578864	0.598811	0.418883	0.584501	0.558473	0.58274	0.564953	0.570257	0.584091	0.573649	0.592979	0.49526	0.554025	0.599532	0.556776	0.535807	0.527473	0.585598	0.548581	0.591432	0.322846	0.257993	0.592086	0.602348
EMD	667	4.08813e-106	3.25319e-105	0.503351	0.512832	0.585133	0.664192	0.504492	0.594507	0.611668	0.598679	0.648434	0.562232	0.565253	0.557564	0.603091	0.611947	0.614576	0.624583	0.633526	0.604587	0.64433	0.563119	0.588412	0.601452	0.46737	0.49813	0.593489	0.589521
CYFIP1	667	1.42116e-104	1.11233e-103	0.619415	0.594937	0.535634	0.444801	0.541931	0.563082	0.539291	0.531334	0.594343	0.602034	0.499044	0.554611	0.458686	0.599379	0.550044	0.644223	0.619229	0.37002	0.292217	0.60375	0.545153	0.604098	0.539792	0.531029	0.59243	0.419748
RP11-522B15.3	667	1.95727e-81	1.11518e-80	0.548823	0.548091	0.549027	0.548987	0.54926	0.547708	0.539848	0.548244	0.525986	0.54834	0.535502	0.54926	0.540266	0.511851	0.544015	0.54926	0.541248	0.54926	0.548236	0.546278	0.522438	0.51288	0.547546	0.54926	0.54926	0.54926
NFYC	668	6.88842e-81	3.89875e-80	0.616383	0.519855	0.613276	0.619983	0.525589	0.597877	0.610396	0.578789	0.627184	0.537428	0.547468	0.553044	0.598982	0.592534	0.611724	0.607112	0.562896	0.542782	0.586191	0.627527	0.615955	0.640604	0.520598	0.524324	0.571985	0.617502
CYBRD1	668	8.92737e-68	4.18922e-67	0.517032	0.476081	0.520308	0.537955	0.590754	0.492581	0.479155	0.520186	0.571827	0.457264	0.479259	0.58559	0.530957	0.579235	0.533505	0.432632	0.559642	0.50816	0.484108	0.343115	0.533163	0.464635	0.463196	0.492206	0.59367	0.366324
MPDZ	669	1.08191e-133	1.27069e-132	0.606479	0.582964	0.556742	0.611403	0.538408	0.426307	0.448824	0.477005	0.518959	0.518008	0.490981	0.528651	0.385733	0.487555	0.462886	0.375736	0.487565	0.623303	0.616856	0.483616	0.170184	0.286142	0.44946	0.474373	0.561962	0.377554
GDPD2	669	1.36148e-85	8.20453e-85	0.562689	0.552095	0.548488	0.591649	0.580607	0.563786	0.550708	0.569008	0.582693	0.518668	0.59158	0.559928	0.592547	0.592038	0.520262	0.59367	0.591442	0.59367	0.59164	0.517137	0.583619	0.498271	0.56584	0.579811	0.586975	0.48621
KIF20B	669	2.0107e-82	1.15884e-81	0.585944	0.540497	0.560538	0.570421	0.312415	0.590312	0.551359	0.583454	0.576195	0.49831	0.498921	0.558049	0.565206	0.411332	0.530031	0.599251	0.52058	0.448954	0.471668	0.58441	0.529224	0.595297	0.343281	0.259203	0.558592	0.573864
RP11-539L10.3	669	1.08925e-66	5.04435e-66	0.562144	0.540647	0.508949	0.587407	0.555021	0.568649	0.570573	0.556375	0.551868	0.51472	0.582977	0.568844	0.583714	0.553669	0.566436	0.560215	0.572497	0.592867	0.581778	0.553492	0.522056	0.549209	0.576828	0.532726	0.582943	0.560782
PLEKHB2	670	3.63143e-123	3.66236e-122	0.650696	0.567358	0.54091	0.594876	0.518944	0.6074	0.577526	0.465229	0.622773	0.572653	0.605792	0.493609	0.540144	0.515601	0.466926	0.330019	0.476551	0.447191	0.527945	0.649226	0.53271	0.604141	0.5636	0.398574	0.534843	0.507927
MAFG	670	2.10734e-65	9.57301e-65	0.579577	0.48523	0.506008	0.622746	0.520566	0.573298	0.516057	0.568933	0.638859	0.573437	0.545772	0.514716	0.491093	0.628441	0.588161	0.494522	0.538544	0.522946	0.604008	0.518646	0.454043	0.563679	0.536604	0.556781	0.496516	0.518457
PTRHD1	670	4.52684e-61	1.92532e-60	0.588858	0.479182	0.595913	0.575115	0.648759	0.59784	0.547393	0.577814	0.62511	0.587018	0.515481	0.649539	0.513877	0.628556	0.596784	0.590232	0.605855	0.450665	0.552635	0.634294	0.631281	0.644235	0.593629	0.569299	0.683778	0.486196
GTF2B	670	1.55003e-55	6.08808e-55	0.553137	0.51637	0.604711	0.54883	0.44297	0.541057	0.580852	0.504205	0.57794	0.494927	0.530211	0.439789	0.567088	0.573724	0.5313	0.570402	0.492145	0.494285	0.540802	0.49438	0.467734	0.520583	0.511511	0.486102	0.438289	0.536717
XBP1	670	1.08778e-47	3.78415e-47	0.593922	0.59645	0.501988	0.486135	0.52194	0.595133	0.548164	0.502581	0.593348	0.415958	0.47634	0.488008	0.525925	0.590548	0.526914	0.528281	0.495649	0.471404	0.439679	0.443441	0.485689	0.417249	0.601727	0.564887	0.595828	0.478932
HBEGF	670	2.13541e-38	6.39373e-38	0.474463	0.566708	0.320835	0.420817	0.574888	0.569504	0.535986	0.56889	0.576863	0.524264	0.486044	0.566681	0.347598	0.575111	0.533665	0.401578	0.564505	0.527527	0.410683	0.477895	0.526148	0.495917	0.539368	0.581425	0.548023	0.51694
PTAR1	671	5.05201e-118	4.72729e-117	0.567368	0.595703	0.560382	0.655779	0.569791	0.538017	0.480188	0.558966	0.600221	0.573322	0.617509	0.570706	0.531299	0.601616	0.553238	0.444853	0.584587	0.662086	0.639327	0.571296	0.547339	0.581025	0.472111	0.486281	0.656105	0.5547
WDR78	671	1.38032e-66	6.37643e-66	0.553462	0.553135	0.53343	0.571867	0.565725	0.554627	0.550361	0.55733	0.561652	0.518529	0.546191	0.567537	0.555178	0.56756	0.552082	0.562921	0.564561	0.571443	0.571926	0.536444	0.562243	0.514739	0.559755	0.57117	0.557697	0.520506
BUB1B	672	4.4572e-86	2.70189e-85	0.563076	0.537731	0.548281	0.566067	0.36327	0.567471	0.530812	0.559035	0.539409	0.546352	0.540465	0.552391	0.561027	0.437695	0.517496	0.569423	0.528423	0.497774	0.506573	0.568443	0.541986	0.569423	0.370544	0.237504	0.550367	0.569423
SEC62	672	1.30938e-49	4.68064e-49	0.542004	0.586398	0.366964	0.485723	0.645134	0.374558	0.276411	0.531451	0.49501	0.504809	0.605908	0.588865	0.298775	0.536543	0.335129	0.132825	0.62773	0.593715	0.51504	0.162816	0.501134	0.396352	0.410564	0.621779	0.605997	0.115555
TSN	673	4.04946e-163	6.9352e-162	0.642083	0.553634	0.593621	0.715186	0.488977	0.6148	0.599163	0.494258	0.635297	0.606776	0.652509	0.545812	0.616734	0.613771	0.546599	0.57938	0.529626	0.614499	0.651781	0.621522	0.586698	0.586141	0.542559	0.423682	0.506049	0.669452
MLST8	673	6.27904e-143	8.29766e-142	0.613052	0.5559	0.594216	0.680704	0.577515	0.576019	0.618676	0.548922	0.636594	0.580358	0.60636	0.572195	0.644669	0.627042	0.563499	0.613829	0.561377	0.609651	0.647514	0.606781	0.520051	0.618467	0.514507	0.502535	0.653683	0.611777
SHTN1	673	1.97409e-114	1.76035e-113	0.567102	0.558558	0.51753	0.381971	0.321424	0.55573	0.505615	0.514588	0.529405	0.534523	0.551228	0.402376	0.560917	0.490514	0.493258	0.0608763	0.5609	0.416531	0.344927	0.565428	0.561484	0.56017	0.553561	0.531244	0.275541	0.422964
LPGAT1	673	1.85081e-75	9.70067e-75	0.57631	0.520857	0.602156	0.616572	0.454114	0.564911	0.54708	0.550094	0.589985	0.551595	0.552691	0.481962	0.529705	0.542383	0.549533	0.334137	0.558973	0.552324	0.602686	0.560134	0.554017	0.614428	0.533874	0.532485	0.545834	0.544972
BAIAP2	673	1.91474e-64	8.57072e-64	0.537282	0.55424	0.484348	0.573475	0.604274	0.525456	0.484951	0.532069	0.594019	0.429965	0.616006	0.596661	0.443312	0.608248	0.518742	0.583723	0.603649	0.57393	0.568227	0.500824	0.599517	0.532298	0.509732	0.551848	0.588938	0.494684
NTHL1	674	1.50295e-141	1.94595e-140	0.637274	0.572598	0.568786	0.670563	0.530758	0.561651	0.570121	0.556335	0.629366	0.544582	0.653969	0.554097	0.585521	0.609605	0.572041	0.616478	0.549384	0.618933	0.663643	0.63595	0.519184	0.634357	0.533845	0.515395	0.614267	0.501881
PYGL	674	5.54432e-67	2.57808e-66	0.54123	0.541279	0.461338	0.500603	0.596575	0.474717	0.487299	0.370514	0.568197	0.343181	0.591665	0.58651	0.596456	0.574556	0.495251	0.424323	0.553621	0.431692	0.40016	0.426329	0.562184	0.495504	0.454534	0.404438	0.6049	0.209524
KIAA0040	674	3.92212e-59	1.61937e-58	0.555327	0.55898	0.475318	0.548606	0.56143	0.550596	0.470365	0.542984	0.552038	0.498204	0.428673	0.559632	0.45601	0.560662	0.523976	0.567112	0.552204	0.545696	0.532731	0.538899	0.485548	0.512226	0.558653	0.537409	0.568402	0.555196
CCBL2	674	4.27805e-43	1.38454e-42	0.572687	0.561247	0.575572	0.585413	0.592202	0.510891	0.571772	0.458093	0.568311	0.476586	0.520382	0.584154	0.550214	0.587313	0.561388	0.588785	0.582758	0.528228	0.582799	0.522175	0.604325	0.565815	0.408957	0.39684	0.59372	0.498213
MALSU1	675	1.4606e-167	2.64522e-166	0.469714	0.492573	0.334208	0.73059	0.523866	0.588236	0.450761	0.591198	0.605644	0.389184	0.632988	0.520839	0.683318	0.611603	0.536601	0.695755	0.599468	0.655351	0.676073	0.633655	0.598567	0.550141	0.576839	0.600825	0.622948	0.631168
SNHG21	675	8.65907e-131	9.69201e-130	0.602949	0.54869	0.569875	0.642987	0.54998	0.583254	0.544004	0.572633	0.599859	0.544841	0.628536	0.526694	0.625055	0.607938	0.593969	0.604462	0.611556	0.617814	0.638911	0.607204	0.527007	0.562706	0.59049	0.569447	0.570396	0.614701
GMPPA	675	8.31295e-68	3.90268e-67	0.586329	0.50758	0.512654	0.595867	0.567311	0.534278	0.55934	0.566535	0.600409	0.491067	0.558489	0.565032	0.573938	0.60463	0.567122	0.564386	0.602853	0.537753	0.563483	0.536447	0.602895	0.566612	0.461718	0.493327	0.574692	0.503391
BFAR	675	6.90248e-54	2.6348e-53	0.554292	0.553101	0.526395	0.587302	0.500624	0.498536	0.499384	0.59225	0.630055	0.51494	0.50472	0.505007	0.471148	0.618098	0.535413	0.537698	0.530066	0.530663	0.563541	0.513833	0.515443	0.548451	0.47379	0.552754	0.497105	0.476438
PLSCR1	675	1.31606e-46	4.50708e-46	0.547483	0.521563	0.393931	0.315519	0.588959	0.395333	0.456624	0.509309	0.53621	0.453358	0.414669	0.613545	0.370304	0.568579	0.553035	0.569609	0.420057	0.329755	0.265131	0.444897	0.547871	0.462247	0.299886	0.442573	0.618501	0.489944
CDC73	676	1.97255e-74	1.01798e-73	0.597928	0.55785	0.564119	0.640786	0.561034	0.536182	0.521487	0.529223	0.60776	0.532407	0.582626	0.545095	0.584283	0.600826	0.573357	0.551776	0.569679	0.572942	0.613448	0.573229	0.627323	0.633217	0.555455	0.526821	0.640713	0.508153
MRPS23	676	1.65562e-68	7.85e-68	0.616776	0.485199	0.522616	0.64632	0.549115	0.540024	0.575558	0.557427	0.626069	0.58242	0.675479	0.533312	0.684281	0.656544	0.615096	0.564516	0.578848	0.465059	0.59649	0.567095	0.56915	0.593103	0.485738	0.594499	0.597342	0.670561
POMGNT1	677	7.57916e-152	1.12905e-150	0.614938	0.511763	0.51005	0.675643	0.551884	0.522044	0.549022	0.506244	0.622869	0.514027	0.613704	0.506879	0.624048	0.625549	0.550324	0.446899	0.581867	0.663557	0.665743	0.614269	0.553325	0.60497	0.533608	0.506822	0.563651	0.511872
CAMK2N2	677	3.0325e-133	3.53527e-132	0.551797	0.457916	0.525567	0.634476	0.404216	0.54399	0.563178	0.547555	0.585682	0.559076	0.614781	0.501104	0.622475	0.569644	0.529318	0.634557	0.552668	0.631807	0.634874	0.61322	0.556198	0.610408	0.442918	0.468677	0.506797	0.636039
CDH13	677	2.64017e-126	2.77753e-125	0.572996	0.558255	0.560076	0.562038	0.316061	0.473672	0.424654	0.505269	0.560311	0.56618	0.556499	0.351516	0.549314	0.503187	0.420462	0.435386	0.311963	0.57073	0.561541	0.501734	0.47182	0.531286	0.468271	0.497156	0.352051	0.504106
MLLT4	677	3.30359e-113	2.8856e-112	0.505507	0.359983	0.490203	0.630663	0.311094	0.510536	0.410778	0.437915	0.471683	0.549493	0.63173	0.436979	0.265806	0.429231	0.440534	0.432707	0.349303	0.624972	0.61824	0.53219	0.407833	0.484858	0.476307	0.344196	0.209361	0.551987
VWC2	677	4.18535e-80	2.34873e-79	0.546963	0.546484	0.54578	0.546421	0.520349	0.545022	0.480485	0.546267	0.54555	0.545985	0.545956	0.514375	0.546963	0.501723	0.485316	0.546963	0.546196	0.546963	0.546963	0.54493	0.534458	0.534683	0.546963	0.546963	0.546963	0.449603
HNRNPC	677	4.89705e-68	2.30695e-67	0.379965	0.538501	0.536563	0.534598	0.445822	0.562335	0.42051	0.469139	0.44691	0.468126	0.596368	0.490058	0.669883	0.36406	0.528821	0.718292	0.375973	0.375203	0.514678	0.57465	0.540034	0.616357	0.488514	0.358937	0.562757	0.529578
FLOT2	678	3.04893e-133	3.5524e-132	0.609038	0.555842	0.548317	0.579228	0.511062	0.54877	0.563965	0.547077	0.590985	0.514835	0.590139	0.55861	0.510496	0.560425	0.553084	0.575226	0.565179	0.550671	0.534322	0.576381	0.543	0.588564	0.543021	0.53175	0.562125	0.438504
GLCCI1	678	1.26338e-105	1.0003e-104	0.541429	0.504892	0.604378	0.637548	0.108374	0.536418	0.511151	0.587003	0.566772	0.578022	0.639521	0.253496	0.613617	0.41187	0.469955	0.637021	0.423898	0.646264	0.630795	0.590072	0.240565	0.588219	0.50615	0.487837	0.259222	0.609188
HDAC3	678	3.42587e-78	1.86628e-77	0.536958	0.491037	0.576477	0.641556	0.524682	0.560997	0.580024	0.525349	0.63302	0.552031	0.591014	0.534268	0.626727	0.594361	0.59343	0.690924	0.533987	0.545061	0.610024	0.612367	0.531144	0.530438	0.512634	0.464932	0.551762	0.607752
GRIN2B	678	7.57007e-63	3.31391e-62	0.543355	0.545974	0.541327	0.546197	0.487281	0.544556	0.539326	0.527924	0.498655	0.541782	0.54567	0.511938	0.545121	0.489198	0.500045	0.545503	0.537449	0.545486	0.546197	0.546197	0.524368	0.539013	0.546197	0.540718	0.472205	0.300941
DUBR	679	1.26031e-93	8.53668e-93	0.580756	0.557741	0.551543	0.596385	0.551543	0.551409	0.541254	0.562518	0.57398	0.576978	0.5557	0.540167	0.577234	0.580865	0.572523	0.448199	0.563963	0.595859	0.594193	0.567722	0.579479	0.572055	0.556727	0.572735	0.554477	0.545059
EXOSC8	680	3.75297e-114	3.32924e-113	0.650496	0.54688	0.529008	0.653439	0.357174	0.615782	0.606917	0.521738	0.531235	0.524003	0.60145	0.524449	0.620396	0.443523	0.624242	0.609876	0.419399	0.505683	0.53546	0.603429	0.488516	0.52608	0.407821	0.201353	0.555783	0.547765
MCC	680	5.26825e-105	4.13922e-104	0.586584	0.561978	0.538025	0.61153	0.601451	0.508186	0.509657	0.529929	0.576204	0.520214	0.593372	0.595906	0.499737	0.584387	0.551407	0.611581	0.591967	0.609778	0.604988	0.560645	0.58173	0.569619	0.521336	0.518816	0.608654	0.557741
RCC2	681	1.21436e-115	1.09866e-114	0.615631	0.503213	0.588525	0.561134	0.41747	0.591876	0.531354	0.531473	0.572503	0.524579	0.559639	0.469705	0.508014	0.513076	0.569432	0.586431	0.424538	0.488831	0.509098	0.625853	0.484104	0.596097	0.530502	0.419297	0.488956	0.59103
DNMT3A	681	2.9067e-64	1.29656e-63	0.541522	0.456942	0.561547	0.60004	0.512636	0.591845	0.497494	0.509999	0.568546	0.547131	0.561562	0.538702	0.529189	0.544453	0.533707	0.526018	0.552246	0.557331	0.573667	0.59703	0.564978	0.589624	0.585836	0.490062	0.484462	0.574827
FAM104A	682	1.32589e-132	1.5309e-131	0.646694	0.539233	0.586307	0.671326	0.548163	0.578194	0.577815	0.538803	0.630878	0.579969	0.584341	0.579341	0.587808	0.611612	0.574351	0.619501	0.525661	0.578378	0.643783	0.62917	0.557304	0.598848	0.528056	0.463865	0.575677	0.547612
PRR14L	682	1.03104e-97	7.34059e-97	0.607483	0.57328	0.589937	0.611002	0.497109	0.603195	0.532552	0.553439	0.591158	0.559646	0.553952	0.508377	0.534743	0.565687	0.572307	0.540802	0.542073	0.566155	0.608328	0.620703	0.553562	0.609828	0.589355	0.537948	0.495338	0.500722
PCDHB14	682	2.5015e-80	1.40726e-79	0.466669	0.492296	0.541858	0.584888	0.542815	0.486827	0.499277	0.497679	0.551391	0.571912	0.564303	0.53677	0.551276	0.553137	0.537165	0.560087	0.539129	0.585082	0.583594	0.506947	0.538759	0.56047	0.484665	0.525647	0.525135	0.532626
ANXA4	682	3.21357e-66	1.47752e-65	0.56409	0.561645	0.470656	0.504653	0.601807	0.537178	0.514679	0.553681	0.589277	0.521094	0.46763	0.594344	0.528028	0.605435	0.575048	0.439416	0.574725	0.34296	0.44675	0.500583	0.561115	0.529596	0.55517	0.575914	0.606419	0.543324
UMAD1	683	1.61789e-67	7.56429e-67	0.575998	0.58473	0.544234	0.600737	0.51944	0.564128	0.543792	0.571048	0.603191	0.531601	0.579848	0.548248	0.596773	0.606169	0.547149	0.491227	0.562673	0.587748	0.59073	0.544312	0.551572	0.520051	0.52844	0.535877	0.554819	0.533858
RABL2A	684	4.31882e-109	3.56416e-108	0.587468	0.556621	0.574705	0.59475	0.575986	0.537242	0.564311	0.571463	0.589478	0.561025	0.578362	0.560062	0.581189	0.583699	0.580617	0.560298	0.553177	0.594567	0.595499	0.536473	0.551667	0.536078	0.532492	0.581431	0.575463	0.601838
LSM14A	684	5.04232e-95	3.4775e-94	0.595618	0.604118	0.636068	0.674829	0.526653	0.465668	0.438406	0.489096	0.640051	0.521809	0.577839	0.544958	0.549041	0.575197	0.573	0.608511	0.561717	0.609303	0.638557	0.467637	0.597065	0.604105	0.405375	0.361758	0.567965	0.576008
DDOST	684	2.56492e-67	1.19702e-66	0.609089	0.460444	0.530185	0.610198	0.487908	0.500086	0.610808	0.502709	0.633776	0.316696	0.542814	0.467572	0.585204	0.644121	0.596164	0.707007	0.537302	0.442809	0.525458	0.584002	0.528666	0.562021	0.443503	0.474486	0.579999	0.459564
RP11-499E18.1	685	3.83546e-95	2.65322e-94	0.560344	0.51641	0.55912	0.600306	0.585893	0.572613	0.555212	0.580949	0.585962	0.549784	0.583526	0.585747	0.565566	0.587968	0.563198	0.542514	0.580006	0.588591	0.598812	0.557179	0.563977	0.497042	0.576409	0.576342	0.598578	0.602093
EIF3J	685	1.63792e-73	8.36023e-73	0.623217	0.537137	0.440861	0.568122	0.486864	0.459813	0.326716	0.494745	0.551075	0.616693	0.489052	0.505633	0.429786	0.551504	0.446435	0.32194	0.608812	0.463803	0.518667	0.530379	0.469677	0.534656	0.437026	0.485767	0.592737	0.368964
HTRA2	686	3.58877e-132	4.10893e-131	0.644184	0.587477	0.549319	0.644328	0.452095	0.517192	0.593479	0.57347	0.623424	0.542296	0.563414	0.496654	0.575169	0.616409	0.534969	0.602687	0.535446	0.614776	0.625037	0.540644	0.542757	0.571872	0.448558	0.536955	0.563877	0.527281
RCC1	686	1.85357e-104	1.44801e-103	0.596722	0.51953	0.577726	0.593128	0.368967	0.592014	0.553353	0.585095	0.562901	0.485906	0.554171	0.510561	0.566692	0.545555	0.565491	0.611462	0.51047	0.495907	0.538632	0.572959	0.487631	0.586614	0.411518	0.34685	0.547949	0.611347
GSS	686	7.37423e-98	5.26294e-97	0.626716	0.51067	0.482088	0.638218	0.616274	0.463974	0.614718	0.444941	0.627784	0.518485	0.550428	0.621381	0.608199	0.613036	0.575685	0.580832	0.594675	0.534623	0.57701	0.525357	0.566269	0.623276	0.32709	0.361706	0.620349	0.545227
DEK	686	2.64087e-94	1.80671e-93	0.657226	0.573305	0.600778	0.470824	0.202395	0.481979	0.395846	0.598763	0.408105	0.551259	0.482952	0.580305	0.575464	0.356658	0.493331	0.588628	0.293345	0.313657	0.317133	0.458834	0.412287	0.546766	0.134046	0.15158	0.642515	0.672734
UHRF2	686	4.98439e-83	2.8914e-82	0.570198	0.565917	0.547165	0.559862	0.4758	0.511324	0.471061	0.518708	0.549578	0.468092	0.534471	0.505359	0.456803	0.552346	0.498453	0.384646	0.516266	0.514449	0.539902	0.548929	0.491556	0.563124	0.479776	0.466903	0.508301	0.384839
C15orf57	686	4.40265e-77	2.36505e-76	0.592201	0.551097	0.510487	0.581898	0.53078	0.571712	0.555472	0.533732	0.598412	0.574289	0.52794	0.495581	0.510558	0.567477	0.535161	0.521008	0.586579	0.490071	0.552038	0.590744	0.510502	0.552987	0.586346	0.528906	0.528985	0.456764
SRD5A3	686	1.40829e-65	6.41595e-65	0.575907	0.470893	0.57945	0.559315	0.621688	0.530926	0.592381	0.541724	0.618294	0.576755	0.474647	0.61754	0.479398	0.622191	0.557591	0.329179	0.529116	0.438946	0.508972	0.550658	0.535867	0.539076	0.373865	0.516874	0.628131	0.564348
SH3BP4	687	2.67141e-88	1.67642e-87	0.583258	0.580188	0.572483	0.606167	0.495922	0.579204	0.553976	0.529361	0.58331	0.563951	0.582278	0.528627	0.501402	0.573903	0.550015	0.528855	0.488571	0.612526	0.611645	0.58525	0.558031	0.577137	0.575861	0.540062	0.563271	0.532035
SMIM20	687	6.85523e-68	3.22128e-67	0.542856	0.470137	0.495659	0.577136	0.655613	0.564452	0.560286	0.596993	0.657169	0.539566	0.595354	0.624983	0.691374	0.602201	0.524649	0.61425	0.561525	0.579469	0.569504	0.504545	0.376739	0.478404	0.585336	0.586084	0.65932	0.522191
TNPO3	688	1.90276e-126	2.00691e-125	0.571845	0.561734	0.55875	0.661283	0.283285	0.588483	0.528949	0.537477	0.605995	0.541111	0.596432	0.406296	0.605969	0.565226	0.541989	0.596364	0.474349	0.590245	0.629014	0.611904	0.534789	0.616042	0.501056	0.409197	0.38666	0.653263
AC159540.1	688	1.13449e-97	8.07146e-97	0.594821	0.521705	0.588685	0.604938	0.561258	0.538656	0.552972	0.546349	0.596843	0.568006	0.599351	0.553508	0.565007	0.573752	0.582844	0.55619	0.588424	0.609072	0.593978	0.532114	0.577289	0.585444	0.487938	0.520259	0.548046	0.575826
LFNG	688	3.5308e-76	1.86974e-75	0.480443	0.470537	0.506998	0.589463	0.591416	0.396203	0.483819	0.576496	0.566143	0.50342	0.588861	0.574772	0.532206	0.584524	0.513278	0.595347	0.581072	0.534688	0.5923	0.510406	0.578345	0.557407	0.413311	0.563973	0.590526	0.582907
EZR	688	3.87726e-72	1.93655e-71	0.598675	0.529257	0.507327	0.562686	0.43156	0.50902	0.521032	0.472261	0.51676	0.514662	0.441178	0.525716	0.440054	0.508253	0.536949	0.662452	0.502549	0.37937	0.489554	0.486908	0.511184	0.457717	0.440792	0.303587	0.477089	0.632043
KMT2E-AS1	688	2.5728e-35	7.32536e-35	0.558255	0.554473	0.562316	0.545289	0.547706	0.556648	0.462402	0.543787	0.574556	0.51164	0.563669	0.557501	0.555504	0.579225	0.560426	0.540347	0.561304	0.564604	0.51898	0.570142	0.545683	0.550792	0.576955	0.535187	0.551153	0.471545
TXLNA	689	8.05365e-116	7.30571e-115	0.59074	0.53749	0.573557	0.639007	0.546074	0.578608	0.562218	0.583162	0.608317	0.527278	0.573018	0.55697	0.557813	0.60299	0.602572	0.51989	0.571328	0.617149	0.611622	0.603825	0.596151	0.61394	0.541574	0.524702	0.522597	0.546153
POU2F1	689	2.8105e-112	2.41982e-111	0.567179	0.536409	0.605429	0.643481	0.407565	0.566956	0.523314	0.522676	0.589192	0.565927	0.620504	0.391513	0.584593	0.55914	0.538708	0.565884	0.514225	0.625816	0.615233	0.570222	0.595593	0.59396	0.564891	0.476914	0.282334	0.503128
MRPS35	689	1.39219e-107	1.12846e-106	0.587529	0.563101	0.583454	0.682444	0.564541	0.588542	0.574207	0.575031	0.636792	0.572487	0.633719	0.547004	0.693392	0.616793	0.599877	0.658632	0.581382	0.541233	0.658844	0.626937	0.571959	0.585935	0.549052	0.561574	0.596163	0.63057
LY6E	689	6.4711e-67	3.00357e-66	0.436897	0.301605	0.402595	0.466188	0.458282	0.488583	0.502118	0.363775	0.45986	0.401065	0.388043	0.483878	0.351667	0.499214	0.420113	0.661304	0.449719	0.486994	0.477838	0.56874	0.415826	0.549011	0.38111	0.391498	0.544623	0.366156
HERC5	689	2.16954e-65	9.8512e-65	0.552722	0.518467	0.561596	0.561264	0.585092	0.502717	0.496566	0.550616	0.553668	0.54205	0.572208	0.586013	0.550926	0.507064	0.556675	0.552587	0.530352	0.551122	0.500286	0.545152	0.549171	0.547295	0.437932	0.434437	0.586013	0.522132
PPM1K	689	2.03343e-57	8.19897e-57	0.57893	0.536929	0.541231	0.606028	0.548957	0.456545	0.527944	0.544745	0.596219	0.538031	0.513477	0.531737	0.547062	0.522979	0.523351	0.407336	0.476535	0.650598	0.597866	0.562981	0.39507	0.501221	0.482319	0.474356	0.583949	0.331044
HHIP-AS1	690	9.28268e-88	5.77749e-87	0.55666	0.551752	0.550276	0.558125	0.553922	0.555378	0.555397	0.55325	0.549843	0.558443	0.557032	0.554356	0.557377	0.551903	0.555285	0.463049	0.527245	0.558959	0.557974	0.546343	0.470387	0.471947	0.543358	0.550084	0.552767	0.544695
ILVBL	690	1.45371e-85	8.74746e-85	0.587964	0.555969	0.547012	0.628702	0.499582	0.479413	0.550098	0.486485	0.629675	0.488004	0.540468	0.520208	0.538519	0.558554	0.500825	0.462265	0.509708	0.559196	0.588404	0.507661	0.541648	0.56664	0.332072	0.307382	0.601039	0.491111
WDR83OS	690	2.29537e-65	1.04133e-64	0.447727	0.456761	0.475034	0.437389	0.666437	0.278217	0.398821	0.393919	0.599644	0.343803	0.560048	0.582279	0.499491	0.61188	0.415963	0.494769	0.496555	0.463893	0.427896	0.234356	0.506792	0.504766	0.281622	0.465652	0.682234	0.371589
TNIK	691	1.75565e-133	2.05256e-132	0.541145	0.58125	0.481577	0.643031	0.554432	0.430547	0.471641	0.472555	0.530144	0.471494	0.627363	0.536546	0.635915	0.514413	0.431194	0.532478	0.571931	0.644008	0.641026	0.503444	0.544919	0.55961	0.418932	0.454918	0.544944	0.21632
SKA1	691	1.22157e-81	6.97754e-81	0.561137	0.529721	0.554114	0.566764	0.376433	0.566123	0.535835	0.561213	0.545079	0.531624	0.541823	0.546333	0.556979	0.511639	0.53842	0.566479	0.518274	0.524902	0.52519	0.567892	0.537044	0.564395	0.458177	0.346218	0.567892	0.567892
VGF	691	1.55299e-66	7.16925e-66	0.0271417	0.194445	0.478966	0.574303	0.41481	0.566602	0.545551	0.35219	0.419083	0.446371	0.5582	0.506732	0.544574	0.455202	0.400363	0.571292	0.505366	0.543872	0.561293	0.559849	0.487992	0.535904	0.567147	0.371753	0.469804	0.505929
RAB20	691	3.36417e-56	1.33569e-55	0.54938	0.553452	0.512212	0.368603	0.558637	0.441388	0.508084	0.500739	0.525338	0.491497	0.455887	0.557993	0.512586	0.551754	0.537487	0.557618	0.555559	0.44635	0.303967	0.514265	0.544469	0.542455	0.425041	0.486853	0.558959	0.406884
KIAA1715	692	4.39544e-151	6.48644e-150	0.554079	0.532859	0.617027	0.690056	0.518026	0.551089	0.47353	0.459974	0.591348	0.597876	0.617714	0.537041	0.676682	0.594849	0.555511	0.523917	0.564339	0.658452	0.637541	0.516033	0.597667	0.598956	0.428758	0.449938	0.57002	0.638941
MXI1	692	1.90206e-55	7.45787e-55	0.506137	0.50391	0.551013	0.591866	0.517151	0.541387	0.472719	0.496061	0.570543	0.514631	0.441204	0.447681	0.469679	0.581411	0.526374	0.172216	0.492802	0.51855	0.587399	0.489473	0.431486	0.447739	0.5835	0.546887	0.3893	0.238416
DLD	693	2.27803e-141	2.94204e-140	0.532412	0.45738	0.575215	0.701026	0.520714	0.576856	0.613248	0.508859	0.644322	0.526364	0.613717	0.501482	0.664493	0.610293	0.534784	0.702803	0.557658	0.611348	0.673948	0.52825	0.528078	0.553912	0.528761	0.525292	0.571489	0.613068
HIBCH	693	6.16611e-135	7.34597e-134	0.648696	0.547685	0.598951	0.677523	0.562681	0.46949	0.534762	0.553002	0.613831	0.587072	0.605979	0.526526	0.599501	0.606397	0.559222	0.575909	0.531362	0.624397	0.651762	0.504597	0.498059	0.514343	0.485867	0.55321	0.550145	0.53396
PLEKHJ1	693	9.89569e-118	9.20079e-117	0.578349	0.50234	0.563765	0.683411	0.542984	0.481988	0.584483	0.573214	0.655266	0.421615	0.65044	0.542231	0.660691	0.626511	0.576382	0.635222	0.588655	0.623855	0.631053	0.601941	0.523046	0.646986	0.406645	0.550943	0.558946	0.560563
SCARB2	693	7.71969e-104	5.97816e-103	0.649246	0.551868	0.49664	0.615107	0.615153	0.498992	0.503944	0.349012	0.584641	0.556026	0.470017	0.575741	0.552318	0.481653	0.367554	0.134987	0.39111	0.480178	0.536367	0.653503	0.427356	0.55167	0.509598	0.320097	0.618426	0.259972
SPATA17	693	6.28888e-81	3.56138e-80	0.570047	0.566185	0.563227	0.586343	0.581961	0.547618	0.567897	0.575246	0.582426	0.526405	0.580465	0.57844	0.586212	0.583374	0.573871	0.586499	0.576999	0.587162	0.586681	0.523545	0.576491	0.504275	0.564114	0.568752	0.580979	0.576023
NEDD8	693	3.78198e-32	1.02279e-31	0.274054	0.364367	0.270669	0.319887	0.613613	0.30781	0.377673	0.369383	0.437853	0.357078	0.392208	0.635505	0.351718	0.478957	0.41346	0.312303	0.374406	0.187084	0.226496	0.307093	0.635303	0.512655	0.24879	0.399388	0.660701	0.242937
ZNF511	694	2.47376e-103	1.90489e-102	0.614147	0.554948	0.592997	0.570026	0.543645	0.586003	0.569408	0.602252	0.626544	0.543701	0.503538	0.569164	0.569799	0.602458	0.601382	0.595406	0.582643	0.442745	0.511896	0.593072	0.54356	0.581902	0.561146	0.580775	0.604564	0.530752
SNHG25	694	1.48796e-76	7.91635e-76	0.575336	0.498882	0.544333	0.556594	0.516443	0.554157	0.302147	0.579378	0.570411	0.456691	0.561847	0.488356	0.538517	0.574117	0.514398	0.528844	0.585481	0.569326	0.534962	0.568278	0.503863	0.518716	0.558826	0.568433	0.56127	0.491957
KLF3	694	1.493e-64	6.69172e-64	0.538191	0.483459	0.405539	0.523103	0.618766	0.4732	0.388206	0.478185	0.549159	0.503071	0.494035	0.61581	0.337866	0.577464	0.480893	0.26954	0.548876	0.546632	0.468179	0.539707	0.479743	0.53553	0.469916	0.508339	0.620606	0.408787
ERAP2	694	2.22874e-54	8.59075e-54	0.555496	0.537417	0.569113	0.544275	0.574536	0.540164	0.508561	0.521288	0.547859	0.566535	0.518878	0.568946	0.498471	0.566066	0.530526	0.457901	0.55118	0.436578	0.533828	0.57311	0.539247	0.54353	0.559967	0.501176	0.579377	0.437031
SIRT2	695	6.77826e-131	7.59929e-130	0.656993	0.61263	0.595682	0.636863	0.296598	0.401965	0.46441	0.412757	0.623145	0.544574	0.569715	0.14043	0.600572	0.364316	0.391506	0.0559013	0.266012	0.595931	0.606513	0.483916	0.222439	0.542303	0.406115	0.469753	0.494136	0.265456
ARL8B	695	1.25783e-94	8.63698e-94	0.604312	0.589789	0.481822	0.56217	0.494549	0.522918	0.49179	0.523485	0.581187	0.47093	0.525851	0.49868	0.488346	0.575029	0.526026	0.330216	0.51136	0.415447	0.529458	0.493421	0.528403	0.516604	0.479133	0.523528	0.504176	0.449675
ELOVL2	695	3.78778e-80	2.12679e-79	0.55189	0.478433	0.497911	0.587251	0.586946	0.442882	0.484217	0.309654	0.438464	0.476133	0.471396	0.588865	0.537921	0.5036	0.514594	0.579125	0.525732	0.584371	0.586509	0.527091	0.582886	0.585924	0.285754	0.240616	0.589842	0.589842
C1orf94	695	2.14753e-77	1.15818e-76	0.56261	0.537092	0.560534	0.58114	0.56713	0.565036	0.570318	0.571897	0.575721	0.512723	0.580486	0.56555	0.580939	0.573392	0.574384	0.576527	0.572661	0.581419	0.580311	0.579248	0.566255	0.569364	0.566377	0.570989	0.574996	0.56876
CERK	695	8.44402e-60	3.52186e-59	0.565629	0.540924	0.530074	0.573881	0.441215	0.577471	0.540194	0.521254	0.549223	0.531361	0.554396	0.50931	0.382034	0.515578	0.540691	0.552946	0.510442	0.519364	0.555959	0.568336	0.451694	0.545277	0.545696	0.440379	0.369056	0.577335
NR3C1	695	2.24685e-54	8.6573e-54	0.535185	0.53604	0.607632	0.583381	0.527174	0.473331	0.422553	0.511911	0.55787	0.545668	0.513429	0.54783	0.388516	0.528873	0.512822	0.49184	0.515579	0.584001	0.587559	0.564773	0.412856	0.490852	0.427619	0.466184	0.654473	0.465164
UBE2J2	696	4.39555e-125	4.55407e-124	0.620159	0.456257	0.562954	0.685639	0.49607	0.588442	0.599252	0.528372	0.653279	0.48768	0.623051	0.521398	0.622677	0.632995	0.610823	0.657433	0.559325	0.567713	0.652691	0.643166	0.587228	0.622992	0.550589	0.501767	0.506948	0.655874
NRBP1	696	1.84636e-92	1.22949e-91	0.505905	0.411908	0.534313	0.651804	0.516733	0.62318	0.534952	0.536281	0.631441	0.505301	0.48057	0.521546	0.527416	0.574799	0.521127	0.624716	0.580052	0.563572	0.608437	0.643474	0.58728	0.594487	0.578515	0.483546	0.522672	0.58632
LINC01315	696	1.82576e-63	8.06144e-63	0.554209	0.550935	0.552885	0.567856	0.426067	0.554653	0.534618	0.490782	0.532751	0.556385	0.561745	0.461727	0.567792	0.52215	0.513734	0.312351	0.516107	0.563576	0.56114	0.557031	0.559698	0.552422	0.563182	0.520761	0.394054	0.540896
APH1A	696	1.3657e-60	5.76537e-60	0.602071	0.503612	0.58186	0.560533	0.517909	0.4835	0.630037	0.573874	0.644431	0.439688	0.677778	0.532857	0.603034	0.637549	0.550796	0.665631	0.569257	0.500303	0.523878	0.548375	0.632957	0.593091	0.371104	0.560877	0.570457	0.643105
NMRK1	696	5.54971e-33	1.52094e-32	0.529537	0.514966	0.505935	0.517659	0.551933	0.531865	0.564183	0.570232	0.559504	0.565529	0.528745	0.546441	0.510543	0.571867	0.573007	0.489335	0.520074	0.507804	0.461044	0.480868	0.4957	0.448222	0.528232	0.576785	0.561141	0.468679
PDZD2	697	5.011e-95	3.45707e-94	0.579129	0.562736	0.549399	0.588751	0.588899	0.365144	0.475547	0.506073	0.571268	0.55984	0.494449	0.585217	0.439833	0.569647	0.520617	0.514273	0.58171	0.591914	0.59128	0.573294	0.529035	0.560821	0.398014	0.517969	0.593415	0.244359
CTD-3184A7.4	697	4.47636e-84	2.64234e-83	0.574541	0.53868	0.557152	0.598936	0.569357	0.54774	0.545549	0.564306	0.570141	0.51985	0.595357	0.552663	0.573423	0.584261	0.566432	0.545123	0.585634	0.597114	0.592451	0.564886	0.550925	0.552557	0.577326	0.56998	0.553744	0.583578
PRLR	697	1.16393e-75	6.11771e-75	0.54441	0.54441	0.54441	0.542252	0.543791	0.54441	0.54441	0.538008	0.542414	0.54441	0.543412	0.542882	0.542279	0.54441	0.54441	0.54441	0.54441	0.54441	0.542435	0.54441	0.54441	0.540989	0.54441	0.5426	0.54441	0.54441
C1orf194	697	5.31408e-64	2.36267e-63	0.554306	0.546232	0.545696	0.560496	0.547828	0.536664	0.56021	0.562436	0.557193	0.50899	0.562359	0.550667	0.554561	0.561605	0.555622	0.561847	0.560858	0.563808	0.561699	0.496902	0.556302	0.444472	0.551839	0.561805	0.560813	0.534507
YARS	698	1.42654e-146	1.99453e-145	0.562385	0.565528	0.596093	0.684637	0.501502	0.603157	0.597843	0.565167	0.644545	0.562926	0.629207	0.517918	0.609718	0.630308	0.59444	0.605468	0.596401	0.572342	0.654218	0.632279	0.558076	0.570191	0.550209	0.545823	0.539013	0.63127
SRSF3	698	4.58667e-108	3.73702e-107	0.676098	0.495263	0.586896	0.449318	0.248305	0.554799	0.530438	0.556264	0.472952	0.513971	0.545002	0.456382	0.621964	0.337771	0.557856	0.715123	0.233803	0.322537	0.375795	0.520837	0.373782	0.484869	0.228609	0.238795	0.427599	0.664209
NDC80	698	2.76224e-64	1.23266e-63	0.56389	0.506701	0.54142	0.57736	0.21577	0.574761	0.51983	0.565235	0.510628	0.470773	0.4603	0.534376	0.522498	0.36581	0.490853	0.58284	0.46687	0.478769	0.476361	0.579284	0.521745	0.574973	0.277034	0.102397	0.560709	0.572099
DYNC1LI2	699	1.86136e-130	2.07546e-129	0.520751	0.407503	0.462378	0.687148	0.309885	0.368468	0.336473	0.360202	0.461692	0.55194	0.458124	0.34633	0.350106	0.423041	0.331901	0.451133	0.325858	0.648483	0.683918	0.442816	0.309253	0.412338	0.407682	0.363691	0.233469	0.373412
TOX2	699	2.45418e-48	8.60769e-48	0.542493	0.549775	0.549797	0.552539	0.543696	0.514292	0.540302	0.553088	0.547539	0.545778	0.465879	0.546895	0.497551	0.550764	0.54788	0.552395	0.553088	0.55171	0.552035	0.536312	0.55171	0.553088	0.5082	0.553088	0.54341	0.524006
CCNDBP1	699	1.56355e-46	5.34216e-46	0.578491	0.549084	0.531404	0.539172	0.507442	0.542752	0.548834	0.532053	0.601016	0.593398	0.430209	0.471787	0.416156	0.597348	0.567413	0.456889	0.570066	0.440356	0.541035	0.533351	0.47896	0.544169	0.553395	0.563016	0.493666	0.535186
KRR1	700	8.9912e-144	1.20449e-142	0.59072	0.560069	0.583301	0.703597	0.594709	0.605924	0.48243	0.613075	0.610473	0.619389	0.652766	0.612776	0.627947	0.648431	0.5707	0.675927	0.556606	0.645268	0.668935	0.597996	0.555339	0.54627	0.537777	0.549869	0.621411	0.475257
PLAU	700	2.04655e-83	1.19531e-82	0.552925	0.550702	0.422359	0.455246	0.551097	0.488069	0.502595	0.442126	0.531591	0.502323	0.489535	0.545821	0.506911	0.537172	0.429293	0.553888	0.536095	0.170094	0.375688	0.528923	0.444719	0.41751	0.479265	0.460006	0.55462	0.278962
MAP7D3	701	3.50177e-101	2.62255e-100	0.592604	0.574437	0.516008	0.578238	0.600951	0.506964	0.447807	0.586959	0.595816	0.504026	0.482488	0.596514	0.561987	0.588993	0.55647	0.568761	0.56262	0.554802	0.542299	0.53428	0.541812	0.527118	0.430432	0.510228	0.613453	0.552454
PRIMPOL	701	6.30967e-93	4.23047e-92	0.598957	0.545457	0.577368	0.619415	0.546137	0.588971	0.56177	0.572505	0.605006	0.5911	0.572603	0.577559	0.59262	0.580727	0.57289	0.592777	0.576756	0.585445	0.600887	0.582125	0.50567	0.559982	0.529725	0.496393	0.567511	0.58675
ZNF724P	701	2.98459e-90	1.92304e-89	0.582734	0.562681	0.577062	0.60082	0.412278	0.584891	0.512969	0.563801	0.558196	0.564132	0.58985	0.538068	0.58801	0.528762	0.543925	0.599912	0.520188	0.595666	0.593295	0.599125	0.537854	0.595886	0.466088	0.438122	0.538534	0.579275
NMU	701	1.15987e-89	7.41267e-89	0.554538	0.551204	0.551699	0.554838	0.351791	0.5529	0.540915	0.553422	0.539997	0.491111	0.550029	0.52497	0.553772	0.416509	0.549096	0.555385	0.523694	0.555385	0.55436	0.555385	0.519832	0.551921	0.468452	0.446641	0.533758	0.555385
PUSL1	702	4.52291e-123	4.55023e-122	0.612792	0.452992	0.569749	0.62108	0.565155	0.582395	0.58013	0.538817	0.618445	0.539634	0.585337	0.575477	0.604364	0.601205	0.577426	0.58751	0.542646	0.578193	0.595039	0.58993	0.587358	0.590009	0.554463	0.503691	0.605915	0.59639
MMAB	702	6.74128e-114	5.96207e-113	0.538276	0.520239	0.503324	0.652429	0.377033	0.54322	0.609546	0.570259	0.619383	0.56388	0.595592	0.413561	0.603487	0.574297	0.563208	0.560739	0.583918	0.608047	0.602693	0.581341	0.5088	0.566222	0.543414	0.508669	0.541891	0.562401
PREB	702	2.65058e-83	1.54501e-82	0.531656	0.423514	0.53194	0.629345	0.476043	0.608423	0.579938	0.524658	0.61533	0.528382	0.576205	0.485594	0.579642	0.587068	0.534106	0.545176	0.497036	0.52111	0.588743	0.619135	0.496747	0.560369	0.593969	0.494514	0.491302	0.583198
CTDSPL2	702	2.40079e-72	1.20351e-71	0.569013	0.522389	0.575078	0.613517	0.426245	0.568612	0.469158	0.506657	0.544351	0.595186	0.539709	0.514011	0.528875	0.506949	0.53775	0.578022	0.582561	0.56221	0.567403	0.599107	0.557994	0.606007	0.474711	0.315715	0.547844	0.561846
RNF114	702	4.03717e-60	1.69453e-59	0.588008	0.564191	0.481543	0.636018	0.618183	0.495989	0.558474	0.427878	0.636574	0.579714	0.607957	0.653026	0.636958	0.629126	0.612124	0.613596	0.56038	0.548763	0.565358	0.556515	0.515238	0.558819	0.446764	0.365189	0.647178	0.664771
SH3GL1	703	1.75287e-122	1.74545e-121	0.615249	0.573017	0.547383	0.660433	0.538468	0.529851	0.549137	0.511423	0.62882	0.516507	0.533834	0.579186	0.57003	0.612864	0.560811	0.61943	0.572054	0.538196	0.634469	0.567102	0.617223	0.618497	0.44906	0.456066	0.635087	0.574229
GADD45G	703	6.21779e-54	2.37699e-53	0.286384	0.542757	0.608216	0.511146	0.218074	0.42091	0.567508	0.509968	0.538038	0.593199	0.49326	0.232416	0.444621	0.459316	0.481199	0.625831	0.242118	0.558206	0.462398	0.273232	0.113439	0.156854	0.394045	0.432835	0.092701	0.639211
CARD19	703	4.79659e-53	1.81037e-52	0.54772	0.53638	0.578982	0.548706	0.579231	0.46712	0.598465	0.532428	0.636061	0.531179	0.587629	0.544455	0.546638	0.621922	0.549573	0.245991	0.611691	0.287955	0.3867	0.610026	0.496923	0.617788	0.494768	0.566235	0.548789	0.38174
NEDD4L	703	6.85215e-48	2.38858e-47	0.53042	0.504756	0.528236	0.546854	0.321849	0.568495	0.431495	0.430468	0.501108	0.54803	0.554518	0.42752	0.506242	0.506107	0.525955	0.419163	0.452975	0.532801	0.537555	0.557874	0.51419	0.496972	0.560499	0.35404	0.251393	0.546328
TBC1D1	703	3.48646e-41	1.09178e-40	0.560501	0.542277	0.557638	0.522462	0.561259	0.579624	0.552566	0.585844	0.579989	0.51496	0.408791	0.598959	0.389122	0.565243	0.572923	0.56437	0.564117	0.510548	0.493412	0.574714	0.498792	0.539759	0.537994	0.536441	0.575773	0.565011
C11orf49	704	1.15329e-163	1.99181e-162	0.602076	0.51107	0.493656	0.684944	0.471837	0.458643	0.502608	0.451144	0.571272	0.540925	0.610731	0.502102	0.639861	0.583754	0.514851	0.563935	0.560269	0.657546	0.669047	0.518759	0.591208	0.612433	0.480078	0.463711	0.524729	0.525793
VHL	704	3.86731e-123	3.89642e-122	0.618654	0.591527	0.57826	0.623544	0.508144	0.581552	0.562184	0.576924	0.590137	0.531101	0.608537	0.536107	0.60214	0.5714	0.586755	0.57453	0.543625	0.585373	0.615341	0.610171	0.54562	0.601076	0.566195	0.53429	0.492498	0.608466
MAGI1	705	3.71505e-139	4.65985e-138	0.599706	0.547806	0.481935	0.643157	0.22596	0.490991	0.482415	0.504893	0.437406	0.470085	0.579703	0.337664	0.477998	0.372311	0.466849	0.522244	0.495811	0.64141	0.640449	0.570798	0.472952	0.58835	0.470775	0.44834	0.18592	0.544308
LYPLAL1	705	2.49993e-47	8.66139e-47	0.52941	0.510038	0.459923	0.555515	0.603966	0.567816	0.496097	0.552377	0.63081	0.499114	0.622467	0.575842	0.589119	0.642862	0.560432	0.451359	0.578333	0.469525	0.563602	0.555073	0.585333	0.506451	0.589665	0.547295	0.614415	0.500314
MKKS	705	1.15323e-35	3.31067e-35	0.536534	0.424798	0.369614	0.603242	0.548811	0.449784	0.519192	0.444218	0.574678	0.392183	0.510933	0.613954	0.562275	0.511715	0.528859	0.511755	0.502728	0.333914	0.490831	0.419901	0.486462	0.547985	0.27082	0.277022	0.681351	0.559403
NPHP1	706	2.59385e-106	2.06812e-105	0.587487	0.573736	0.559625	0.617286	0.604452	0.530003	0.517681	0.567193	0.596574	0.515847	0.586386	0.594266	0.57725	0.595373	0.575468	0.598654	0.590607	0.608924	0.609909	0.506395	0.595526	0.522777	0.516561	0.550407	0.621029	0.57805
SNCAIP	706	6.22674e-80	3.48286e-79	0.539667	0.370639	0.574036	0.587023	0.373725	0.560348	0.490375	0.554109	0.49633	0.562985	0.588011	0.456105	0.587019	0.499967	0.541525	0.588271	0.53191	0.589587	0.586358	0.515564	0.530844	0.534543	0.516037	0.526102	0.498846	0.589587
TMEM209	707	1.56826e-135	1.88623e-134	0.594953	0.559194	0.578537	0.654445	0.553857	0.579687	0.560931	0.563507	0.6282	0.569141	0.637138	0.585556	0.617608	0.607415	0.587059	0.460947	0.528174	0.637059	0.631944	0.605466	0.521598	0.555684	0.518844	0.482603	0.575768	0.557515
PRRT2	707	1.31436e-123	1.32948e-122	0.524031	0.47924	0.576687	0.627181	0.524986	0.590357	0.559532	0.591564	0.59696	0.527855	0.593147	0.581371	0.614539	0.5849	0.573732	0.625119	0.598616	0.629658	0.626171	0.566245	0.586794	0.581352	0.571514	0.528749	0.562026	0.542164
COA3	707	1.40461e-92	9.36242e-92	0.648983	0.559939	0.370843	0.674375	0.50084	0.453912	0.631401	0.570168	0.597349	0.580212	0.606113	0.49324	0.631166	0.566159	0.510027	0.47291	0.47685	0.590322	0.614815	0.494992	0.364196	0.470124	0.444566	0.56957	0.514468	0.457785
NSA2	707	4.81037e-31	1.27498e-30	0.556336	0.542113	0.490537	0.432331	0.551148	0.526706	0.29804	0.613827	0.58963	0.465792	0.488201	0.571985	0.515942	0.540994	0.507002	0.484551	0.458359	0.476546	0.382303	0.518848	0.406941	0.445364	0.457023	0.614225	0.611948	0.319755
MUM1	708	1.15567e-65	5.27089e-65	0.54579	0.451045	0.548195	0.627081	0.380366	0.36028	0.340606	0.427405	0.578078	0.545838	0.618029	0.422828	0.537514	0.501833	0.48121	0.470507	0.35526	0.666991	0.604595	0.507564	0.44938	0.544835	0.466153	0.416461	0.386307	0.472858
ZHX3	709	3.08813e-146	4.28551e-145	0.560879	0.449719	0.552929	0.655764	0.601081	0.429847	0.504545	0.478601	0.615572	0.537074	0.613191	0.596855	0.581988	0.593998	0.536438	0.533992	0.543121	0.648209	0.655024	0.536418	0.507642	0.564074	0.410657	0.41496	0.614887	0.51029
ELOVL6	709	2.0088e-130	2.23864e-129	0.572802	0.543391	0.520383	0.635541	0.536182	0.552266	0.562159	0.533284	0.564162	0.500037	0.588364	0.5448	0.60735	0.568856	0.530066	0.497216	0.555459	0.62879	0.634233	0.619184	0.527884	0.595742	0.528186	0.534523	0.601012	0.52152
SLF1	709	1.75259e-114	1.56351e-113	0.585431	0.55149	0.606433	0.647293	0.473454	0.580393	0.561129	0.599929	0.586509	0.585935	0.599814	0.550834	0.576863	0.573283	0.562864	0.630077	0.537622	0.598022	0.629717	0.543462	0.527703	0.558919	0.45595	0.454812	0.61371	0.637614
PALM	709	1.29561e-87	8.04181e-87	0.525712	0.542305	0.548903	0.593181	0.369591	0.547952	0.54461	0.473636	0.55274	0.517795	0.531427	0.460524	0.522428	0.534623	0.515231	0.560584	0.591976	0.594946	0.594	0.537523	0.584811	0.593081	0.510875	0.496466	0.382969	0.52661
PMPCB	709	1.19425e-78	6.55639e-78	0.465755	0.498164	0.559608	0.657324	0.50633	0.551555	0.549195	0.533679	0.646123	0.526401	0.628579	0.485617	0.640596	0.621221	0.552385	0.704855	0.567035	0.612561	0.646504	0.533318	0.542632	0.572979	0.524543	0.479227	0.535145	0.649894
POP4	709	4.15552e-58	1.69085e-57	0.597792	0.545914	0.542327	0.625698	0.567928	0.508814	0.533325	0.549829	0.643584	0.530985	0.600841	0.586069	0.60248	0.650339	0.595089	0.600136	0.579464	0.475436	0.569897	0.544042	0.571564	0.618323	0.420848	0.499839	0.612977	0.60827
LINC00665	710	1.0915e-124	1.12631e-123	0.56532	0.536002	0.531327	0.636324	0.513238	0.513725	0.481801	0.52987	0.587341	0.490896	0.610067	0.510715	0.590124	0.591343	0.531606	0.562909	0.524942	0.640342	0.639874	0.546255	0.458452	0.562093	0.463719	0.497717	0.515322	0.5505
PPP4R3B	710	8.86546e-111	7.46367e-110	0.623226	0.565148	0.571152	0.663437	0.451581	0.576211	0.521924	0.526078	0.604303	0.610199	0.618576	0.442309	0.579578	0.568321	0.560151	0.568235	0.495864	0.580929	0.640546	0.55273	0.490692	0.51905	0.572116	0.464722	0.434011	0.577321
ITGA6	710	5.31443e-86	3.21677e-85	0.577726	0.562107	0.545789	0.556437	0.510294	0.503924	0.506505	0.482012	0.532213	0.496147	0.588482	0.526008	0.198961	0.569161	0.539308	0.543446	0.548614	0.532196	0.526046	0.542443	0.586992	0.57579	0.52993	0.441952	0.52166	0.551827
KIF11	711	1.61013e-75	8.44783e-75	0.565856	0.529712	0.542228	0.573469	0.297254	0.571628	0.541333	0.567334	0.548034	0.490605	0.537072	0.54582	0.562992	0.420008	0.522652	0.573113	0.516004	0.467656	0.488207	0.575693	0.537262	0.575574	0.36491	0.266531	0.562181	0.538905
TOMM40	711	4.20224e-74	2.15834e-73	0.554031	0.442514	0.480074	0.639039	0.383186	0.385087	0.618935	0.377532	0.5496	0.355896	0.469472	0.412724	0.570744	0.508396	0.616375	0.626787	0.381743	0.470167	0.556498	0.463769	0.376702	0.545987	0.215318	0.28521	0.442235	0.6202
SDC4	711	5.59285e-65	2.52331e-64	0.551294	0.552474	0.41523	0.576263	0.581674	0.487334	0.538127	0.543229	0.573418	0.372263	0.575773	0.580102	0.568419	0.579327	0.557923	0.558995	0.566739	0.557773	0.570104	0.350127	0.568499	0.460101	0.410367	0.531982	0.581674	0.488398
APTX	711	3.39432e-64	1.51242e-63	0.583123	0.583418	0.454903	0.598174	0.502091	0.547326	0.515516	0.501278	0.578351	0.495924	0.54792	0.491683	0.549056	0.561796	0.513435	0.515313	0.513831	0.557559	0.579057	0.535022	0.456981	0.526455	0.492122	0.468969	0.519719	0.492671
ABHD2	711	1.43307e-60	6.04855e-60	0.56562	0.506979	0.456504	0.610009	0.542669	0.379686	0.346515	0.476536	0.593444	0.504739	0.550584	0.557306	0.452602	0.485389	0.338064	0.413867	0.604321	0.528139	0.549718	0.600867	0.545796	0.629357	0.353108	0.397435	0.56152	0.128214
GSPT2	712	3.81196e-127	4.06669e-126	0.484573	0.500935	0.572325	0.646124	0.491079	0.552237	0.525109	0.50566	0.554337	0.596443	0.620256	0.483506	0.638293	0.547741	0.491364	0.60658	0.516793	0.630312	0.640907	0.576696	0.489197	0.529563	0.547255	0.53715	0.460306	0.479931
GLIPR1	712	1.82455e-103	1.40709e-102	0.578964	0.545487	0.381666	0.284487	0.586085	0.531768	0.521127	0.515055	0.573936	0.485026	0.395152	0.588141	0.538169	0.586863	0.487189	0.581265	0.553566	0.167395	0.279928	0.343356	0.494672	0.234698	0.504871	0.568096	0.576308	0.548764
PAX8	712	2.40898e-74	1.24134e-73	0.544747	0.544692	0.542619	0.537913	0.545176	0.545176	0.52423	0.544494	0.535691	0.512209	0.537608	0.545176	0.539413	0.534749	0.53386	0.532799	0.544449	0.544462	0.534819	0.545176	0.545176	0.543395	0.545176	0.545176	0.545176	0.505039
CWC25	712	1.22651e-58	5.03356e-58	0.594609	0.571354	0.591475	0.593769	0.489175	0.522526	0.582563	0.53442	0.601268	0.551546	0.546083	0.531155	0.523616	0.600042	0.606621	0.576887	0.55564	0.526353	0.565877	0.53452	0.542987	0.488735	0.472226	0.481583	0.487162	0.52502
GALNT7	713	3.49397e-92	2.31608e-91	0.604128	0.589454	0.537714	0.619082	0.572954	0.550058	0.487887	0.571604	0.617596	0.585337	0.610228	0.57472	0.522822	0.584796	0.552572	0.217615	0.585344	0.558273	0.605569	0.61787	0.516238	0.606183	0.564758	0.55222	0.622651	0.508481
CLN8	713	5.84652e-84	3.44023e-83	0.595472	0.553923	0.581249	0.497651	0.509417	0.569539	0.593464	0.55986	0.58159	0.580532	0.559899	0.476738	0.497148	0.558516	0.551377	0.284614	0.535737	0.473341	0.458993	0.545419	0.522418	0.539754	0.55588	0.560697	0.501257	0.536425
COMMD8	713	1.65731e-64	7.42329e-64	0.600615	0.494966	0.562135	0.525212	0.621844	0.538688	0.563519	0.54403	0.625681	0.602319	0.49922	0.620958	0.513063	0.633059	0.593929	0.566419	0.544909	0.388188	0.468372	0.556263	0.56316	0.574529	0.506293	0.496907	0.658725	0.562838
KIF1A	714	9.51857e-92	6.27515e-91	0.553451	0.486628	0.394977	0.59956	0.348729	0.543176	0.580695	0.475791	0.537638	0.479743	0.598816	0.382951	0.593234	0.447973	0.377049	0.0904764	0.498299	0.600849	0.596701	0.497287	0.411106	0.52771	0.561215	0.485157	0.356678	0.441151
ARIH1	714	2.39756e-72	1.20219e-71	0.570302	0.540564	0.587951	0.62165	0.553703	0.584019	0.53111	0.546466	0.596258	0.580244	0.548898	0.542452	0.524528	0.573428	0.574885	0.54519	0.593805	0.589924	0.609564	0.602995	0.520893	0.579567	0.593414	0.533968	0.53419	0.459447
ARL6IP1	714	1.22001e-61	5.24769e-61	0.544098	0.538341	0.404799	0.494157	0.28847	0.505476	0.458633	0.408523	0.52362	0.462334	0.684241	0.44875	0.636409	0.346973	0.333786	0.508677	0.45943	0.436587	0.372076	0.445111	0.538059	0.404232	0.233409	0.175387	0.373331	0.319288
TMEM230	714	8.24342e-52	3.05666e-51	0.557521	0.412993	0.303364	0.452232	0.646381	0.258668	0.493688	0.215205	0.541349	0.396255	0.385564	0.576925	0.425427	0.557591	0.434086	0.387224	0.382434	0.331841	0.402092	0.167675	0.330777	0.302717	0.239666	0.261003	0.687774	0.379472
NCAPG2	715	3.2217e-90	2.07385e-89	0.582298	0.527334	0.580277	0.606392	0.329217	0.588678	0.548058	0.560122	0.558031	0.528054	0.578544	0.544284	0.582063	0.4972	0.540953	0.588054	0.507722	0.53308	0.543716	0.605032	0.540227	0.597703	0.385596	0.186158	0.543858	0.589317
SUPT16H	715	7.43609e-78	4.02945e-77	0.451192	0.483852	0.526507	0.641475	0.407187	0.483455	0.415892	0.440272	0.487486	0.505279	0.537997	0.518953	0.570032	0.440014	0.423878	0.563222	0.467318	0.486209	0.573456	0.560121	0.594341	0.643073	0.328399	0.234378	0.532299	0.509808
SPCS1	715	1.56201e-39	4.759e-39	0.606896	0.611672	0.411202	0.472977	0.560634	0.438429	0.617157	0.561192	0.529597	0.31668	0.613684	0.525731	0.636189	0.64556	0.631857	0.646723	0.606537	0.480114	0.41908	0.353034	0.556348	0.381363	0.322914	0.551319	0.640755	0.577146
RIOK3	716	3.64895e-67	1.70099e-66	0.593967	0.603157	0.605721	0.624657	0.506839	0.562756	0.534942	0.539566	0.624597	0.52203	0.584719	0.49483	0.532661	0.620003	0.588571	0.392729	0.544047	0.553664	0.590939	0.575303	0.593174	0.598937	0.557762	0.575327	0.507875	0.520076
CTSL	716	4.32227e-41	1.35124e-40	0.450083	0.498457	0.441414	0.345848	0.606052	0.392163	0.48397	0.508137	0.607643	0.474266	0.43831	0.559347	0.548483	0.62964	0.488117	0.388932	0.627126	0.0919574	0.169678	0.341352	0.534084	0.424729	0.363067	0.567948	0.620537	0.444221
MAP2K3	717	1.90089e-92	1.26456e-91	0.599379	0.557203	0.465409	0.568369	0.602625	0.58133	0.577595	0.541753	0.590376	0.445994	0.562482	0.596554	0.528438	0.605216	0.568351	0.583695	0.590847	0.509772	0.538841	0.581468	0.590032	0.575218	0.584561	0.578838	0.599984	0.474973
SRRD	718	5.25256e-129	5.74723e-128	0.621467	0.579808	0.560219	0.628612	0.548095	0.588974	0.560118	0.550007	0.621735	0.574827	0.584733	0.559086	0.572155	0.602759	0.58455	0.595487	0.549696	0.57169	0.596064	0.604672	0.560113	0.588221	0.560356	0.511084	0.533606	0.549763
ATF7IP	718	3.70295e-70	1.79478e-69	0.543123	0.486747	0.605786	0.629022	0.375702	0.570846	0.513314	0.499199	0.617572	0.588492	0.594313	0.373371	0.563714	0.516009	0.456512	0.514522	0.454406	0.610507	0.636332	0.639805	0.427114	0.602413	0.541134	0.42816	0.402929	0.467017
SELT	718	6.03193e-67	2.801e-66	0.63201	0.58335	0.367282	0.433949	0.627949	0.61059	0.532044	0.35057	0.605205	0.397557	0.555401	0.47302	0.56	0.605372	0.41669	0.358823	0.512519	0.264862	0.328083	0.624092	0.491054	0.462755	0.60925	0.434359	0.599124	0.355648
ANKRD45	718	2.28303e-61	9.76475e-61	0.551138	0.535141	0.548731	0.565314	0.548061	0.547276	0.562647	0.559617	0.564034	0.516943	0.564562	0.55492	0.550712	0.564432	0.564449	0.564854	0.564852	0.565595	0.564589	0.541271	0.562879	0.544321	0.555394	0.563626	0.546322	0.565595
NR2F1-AS1	719	7.27545e-130	8.0466e-129	0.483362	0.36196	0.539296	0.63432	0.457081	0.478238	0.428564	0.465818	0.564101	0.491266	0.495312	0.485941	0.570002	0.535373	0.462193	0.622681	0.510748	0.636283	0.636925	0.48283	0.499912	0.50466	0.432919	0.451156	0.514445	0.389207
SSRP1	719	3.77625e-127	4.03069e-126	0.629461	0.524503	0.553246	0.68863	0.290614	0.517351	0.526016	0.520231	0.495772	0.495239	0.24023	0.431257	0.532618	0.447941	0.465274	0.688283	0.430029	0.470256	0.585531	0.589356	0.425631	0.570977	0.283105	0.26624	0.480167	0.66461
C1orf53	719	1.28184e-109	1.06558e-108	0.572381	0.485716	0.555591	0.626132	0.58779	0.526347	0.516575	0.537974	0.580494	0.493829	0.620409	0.588383	0.623773	0.588667	0.549873	0.614198	0.609625	0.618946	0.61509	0.458014	0.58944	0.568367	0.49661	0.544967	0.61454	0.612937
RPGR	719	4.39031e-82	2.52249e-81	0.551047	0.584134	0.52453	0.610879	0.540578	0.462573	0.473461	0.560848	0.605089	0.565763	0.593783	0.550739	0.239334	0.613226	0.540357	0.456612	0.561826	0.580769	0.59807	0.481669	0.472692	0.480682	0.454964	0.537494	0.569807	0.28465
CGREF1	719	2.43502e-56	9.68477e-56	0.512341	0.427172	0.487108	0.56023	0.501765	0.560177	0.537905	0.481542	0.536078	0.427718	0.559517	0.460709	0.557931	0.510221	0.490379	0.558422	0.508827	0.556815	0.554259	0.559602	0.481522	0.535641	0.558787	0.501229	0.501063	0.446963
MT-CO3	719	5.53648e-53	2.08846e-52	0.387432	0.23274	0.253793	0.194572	0.410241	0.280158	0.536133	0.451412	0.585263	0.301801	0.382956	0.345693	0.482234	0.526577	0.600931	0.692375	0.383733	0.206756	0.122192	0.553495	0.222346	0.532485	0.401653	0.615399	0.575491	0.647998
PNISR	719	8.82467e-29	2.25438e-28	0.520142	0.397025	0.349306	0.453801	0.315657	0.211664	0.221074	0.286859	0.27851	0.622795	0.387781	0.209635	0.314158	0.219914	0.32127	0.433135	0.163578	0.513822	0.488573	0.202473	0.225853	0.218844	0.254673	0.30403	0.188086	0.38532
DESI2	720	2.0384e-137	2.49865e-136	0.586541	0.543227	0.617016	0.681602	0.507524	0.535956	0.495669	0.522724	0.604259	0.532927	0.546641	0.560368	0.551736	0.547247	0.545409	0.686057	0.55266	0.594086	0.630571	0.612348	0.571786	0.620617	0.403777	0.347141	0.585036	0.651586
LMF2	720	5.50926e-120	5.29794e-119	0.620735	0.585726	0.568358	0.616053	0.542164	0.567364	0.572256	0.509362	0.608634	0.519567	0.501185	0.559551	0.532516	0.627566	0.537733	0.575032	0.567447	0.564993	0.54363	0.580377	0.589914	0.592477	0.413657	0.361143	0.614352	0.492555
FAM134B	720	1.14866e-110	9.65056e-110	0.396962	0.520238	0.384007	0.621587	0.494428	0.504761	0.421767	0.43566	0.562147	0.528087	0.622688	0.458425	0.623339	0.564099	0.374385	0.0841151	0.432924	0.621691	0.622306	0.418783	0.356301	0.336396	0.53021	0.47389	0.444114	0.252782
MYO5A	720	1.70208e-86	1.0373e-85	0.58988	0.555287	0.559306	0.575648	0.370464	0.549627	0.475634	0.452779	0.574102	0.584241	0.594603	0.377231	0.58783	0.458578	0.417862	0.344539	0.489642	0.424627	0.548842	0.590376	0.414124	0.576303	0.523104	0.441536	0.4933	0.363247
SPRED2	720	8.89591e-80	4.96904e-79	0.554072	0.52286	0.496324	0.601643	0.59775	0.446311	0.495181	0.535553	0.551453	0.505947	0.53685	0.603592	0.489994	0.560036	0.542681	0.577243	0.581312	0.565881	0.593226	0.565311	0.569823	0.577645	0.39781	0.530907	0.611385	0.450004
ARID5B	720	6.95672e-63	3.04671e-62	0.457181	0.4418	0.336244	0.531008	0.628251	0.314135	0.336094	0.343352	0.519465	0.421206	0.267934	0.571106	0.508707	0.54835	0.339908	0.333767	0.494663	0.563351	0.494923	0.12986	0.484876	0.275349	0.377824	0.424772	0.617264	0.0701816
PNMA6A	720	3.68295e-58	1.50006e-57	0.538149	0.544568	0.546499	0.562985	0.517006	0.560303	0.547158	0.51201	0.555539	0.516906	0.561845	0.507541	0.562734	0.550047	0.528772	0.561813	0.512483	0.562342	0.562779	0.560725	0.502454	0.546316	0.56026	0.521034	0.506904	0.550631
MRPS33	720	4.41031e-46	1.49663e-45	0.374707	0.357857	0.189771	0.621738	0.430377	0.462615	0.438698	0.570451	0.572096	0.330522	0.606937	0.405577	0.65661	0.529358	0.430589	0.446164	0.384554	0.566149	0.52706	0.455732	0.367415	0.413651	0.492567	0.613023	0.492902	0.558156
GNA11	721	6.1178e-163	1.04426e-161	0.605005	0.574988	0.532392	0.666994	0.49184	0.456999	0.460813	0.53195	0.599202	0.553845	0.554225	0.538426	0.523171	0.581804	0.577497	0.443021	0.527068	0.642025	0.654636	0.505613	0.569188	0.621415	0.341277	0.49573	0.54859	0.582017
ANXA2R	721	2.72359e-82	1.56838e-81	0.561481	0.5407	0.567893	0.603769	0.439446	0.425105	0.525141	0.50252	0.557142	0.439861	0.597254	0.531766	0.525131	0.549207	0.566443	0.611833	0.602189	0.588543	0.595194	0.467282	0.578723	0.551274	0.392424	0.464574	0.455438	0.619193
DNAJC21	721	1.29882e-56	5.18793e-56	0.57328	0.512949	0.591685	0.618341	0.56538	0.569884	0.538978	0.614341	0.632647	0.596232	0.531778	0.597645	0.483543	0.6366	0.613852	0.481745	0.555704	0.500705	0.559887	0.56856	0.496076	0.529593	0.525221	0.568387	0.61171	0.503785
HOXB3	721	6.78499e-51	2.47819e-50	0.530137	0.536833	0.549686	0.556065	0.556847	0.503979	0.548877	0.501479	0.534922	0.556686	0.556643	0.556098	0.553353	0.53796	0.556651	0.557172	0.516474	0.556368	0.556136	0.522627	0.517254	0.537775	0.445384	0.483639	0.557172	0.557172
SEPT8	722	8.06763e-163	1.37479e-161	0.641205	0.547747	0.501521	0.684311	0.55534	0.454498	0.497376	0.464009	0.607441	0.57323	0.545667	0.522449	0.536654	0.569005	0.442571	0.0613974	0.482522	0.658328	0.661421	0.584494	0.472434	0.564181	0.443952	0.451022	0.628482	0.256078
CISD1	722	1.46855e-120	1.42157e-119	0.568936	0.393657	0.58206	0.686142	0.473885	0.582332	0.625192	0.503044	0.610843	0.434643	0.387695	0.510012	0.457347	0.463067	0.516246	0.415939	0.574991	0.566297	0.62748	0.584299	0.435143	0.530764	0.587409	0.546149	0.577868	0.458878
LINC00909	722	3.46637e-76	1.83609e-75	0.540957	0.519788	0.539743	0.604061	0.486279	0.567487	0.502653	0.534409	0.577582	0.585935	0.588299	0.492716	0.573442	0.552807	0.542427	0.579476	0.523483	0.604335	0.584371	0.572148	0.512736	0.560871	0.543081	0.515234	0.51773	0.509735
SQLE	723	1.00661e-144	1.36636e-143	0.567837	0.526872	0.435563	0.666541	0.190718	0.51201	0.57692	0.475605	0.524514	0.513664	0.503859	0.262015	0.564278	0.388118	0.473564	0.515446	0.540776	0.644207	0.642994	0.633639	0.426167	0.527184	0.542987	0.381697	0.406475	0.510574
YEATS4	724	6.59426e-105	5.17709e-104	0.626228	0.539707	0.600131	0.670505	0.497843	0.605585	0.608358	0.598309	0.608497	0.604538	0.668834	0.608486	0.667586	0.600498	0.586571	0.657471	0.549197	0.580765	0.614571	0.571591	0.597876	0.63719	0.417743	0.463937	0.670328	0.639277
ITGB5	724	1.0634e-43	3.46786e-43	0.539566	0.546592	0.466009	0.52524	0.548176	0.515209	0.514541	0.542726	0.510997	0.51195	0.422438	0.547004	0.427258	0.509095	0.512118	0.524242	0.531374	0.384721	0.500961	0.504649	0.538345	0.517409	0.508946	0.543079	0.548494	0.548494
ALKBH2	725	8.96522e-155	1.38175e-153	0.623794	0.542368	0.540694	0.679599	0.482618	0.520217	0.542674	0.561477	0.62427	0.48748	0.604562	0.488195	0.651291	0.589943	0.528228	0.580158	0.499679	0.656082	0.667882	0.545799	0.493403	0.553741	0.492498	0.574497	0.609711	0.529673
EGLN2	725	1.90942e-128	2.07154e-127	0.628225	0.576262	0.553504	0.603021	0.487668	0.48408	0.544381	0.465603	0.605016	0.51892	0.477021	0.534721	0.465725	0.56837	0.498812	0.473178	0.503761	0.50939	0.585631	0.562076	0.493408	0.56066	0.404093	0.413225	0.538232	0.472843
AHI1	725	7.80169e-110	6.5066e-109	0.583611	0.560287	0.555041	0.654628	0.503246	0.427105	0.408214	0.495066	0.532242	0.605084	0.568152	0.545923	0.55158	0.5409	0.498879	0.468045	0.536194	0.633428	0.609771	0.400072	0.460642	0.483075	0.333836	0.444162	0.613965	0.431036
CD44	725	1.39475e-62	6.0914e-62	0.333888	0.53582	0.101166	0.444692	0.586443	0.388371	0.328835	0.487371	0.50963	0.188736	0.460345	0.577534	0.512388	0.572043	0.368316	0.288457	0.551897	0.15414	0.443073	0.167485	0.529273	0.122423	0.364045	0.5476	0.590607	0.112098
PLPPR5	725	2.06642e-61	8.84564e-61	0.502055	0.455127	0.551931	0.565808	0.415476	0.558488	0.500538	0.437947	0.514829	0.549359	0.565306	0.463128	0.565243	0.493381	0.384726	0.56636	0.524053	0.563979	0.56636	0.56636	0.454601	0.534749	0.561291	0.454498	0.457981	0.441464
FASTK	726	3.7923e-124	3.88583e-123	0.472113	0.422062	0.536872	0.680734	0.562366	0.522338	0.577766	0.552595	0.640914	0.449059	0.617182	0.513238	0.636711	0.615454	0.510609	0.645598	0.578259	0.624244	0.657056	0.508003	0.571562	0.523576	0.534732	0.514471	0.592057	0.661562
IGF2BP3	726	3.14963e-119	2.99369e-118	0.554056	0.5002	0.492934	0.624049	0.440224	0.562737	0.466214	0.391155	0.525284	0.498178	0.607007	0.504784	0.595887	0.460634	0.536966	0.627106	0.475171	0.619779	0.61744	0.613506	0.489885	0.53831	0.567141	0.399813	0.504633	0.627106
MOSPD1	726	6.93557e-91	4.50559e-90	0.582082	0.572485	0.521292	0.573464	0.412355	0.530454	0.504303	0.513243	0.55786	0.542952	0.479882	0.42844	0.498116	0.548184	0.505122	0.535408	0.50164	0.525005	0.551458	0.522816	0.450113	0.502073	0.486463	0.481338	0.440345	0.495916
METRNL	726	3.86247e-75	2.01516e-74	0.574502	0.525172	0.508925	0.482688	0.571238	0.516534	0.545164	0.554164	0.578511	0.501879	0.522509	0.573648	0.507105	0.579323	0.554039	0.593542	0.592128	0.255573	0.436428	0.558216	0.578462	0.56032	0.532607	0.573849	0.553506	0.540983
STAT3	726	1.08938e-64	4.89015e-64	0.523108	0.53994	0.565853	0.642221	0.642305	0.506086	0.606992	0.49739	0.556844	0.497168	0.580927	0.607155	0.45858	0.622633	0.622392	0.547261	0.405929	0.683336	0.618106	0.366625	0.390742	0.402183	0.555421	0.534925	0.60413	0.500109
ARHGAP29	726	8.37122e-53	3.14562e-52	0.492441	0.507488	0.452466	0.560088	0.561285	0.522689	0.54049	0.551885	0.552789	0.431896	0.109083	0.561462	0.0487344	0.5579	0.549515	0.552062	0.559783	0.561875	0.560482	0.445635	0.546393	0.438282	0.542473	0.562532	0.562532	0.464406
HMX1	726	1.55556e-52	5.82711e-52	0.538501	0.548784	0.553088	0.553088	0.457579	0.552462	0.545994	0.553088	0.526038	0.547291	0.553088	0.48033	0.553088	0.485636	0.467733	0.55041	0.55237	0.553088	0.55203	0.54878	0.553088	0.553088	0.553088	0.553088	0.504336	0.526705
ACTN4	727	3.21203e-162	5.44636e-161	0.654186	0.593308	0.390536	0.702057	0.612814	0.449811	0.449645	0.428219	0.633764	0.453978	0.342452	0.635844	0.196986	0.612984	0.533832	0.263925	0.592989	0.564104	0.631848	0.563778	0.612251	0.616217	0.371938	0.31114	0.666822	0.333078
CCDC112	727	6.10589e-65	2.75236e-64	0.555846	0.558811	0.577285	0.595045	0.451152	0.53112	0.518123	0.515597	0.584488	0.555669	0.626238	0.536578	0.666689	0.511678	0.524513	0.492119	0.494814	0.631445	0.592958	0.559327	0.520843	0.606302	0.486387	0.505239	0.340295	0.509254
HCFC1R1	727	1.23725e-57	5.00051e-57	0.561641	0.518959	0.61215	0.624334	0.487566	0.570309	0.577603	0.49212	0.631169	0.547253	0.288288	0.552282	0.50689	0.648371	0.58554	0.369457	0.625975	0.461011	0.574069	0.449167	0.602374	0.601619	0.570351	0.518041	0.569011	0.400999
SVIL-AS1	727	3.72816e-39	1.12797e-38	0.535072	0.523938	0.52652	0.542669	0.461388	0.501122	0.521702	0.558616	0.544155	0.50029	0.483863	0.465482	0.475033	0.530004	0.525717	0.479984	0.527284	0.524654	0.528752	0.513829	0.512538	0.53588	0.488138	0.558959	0.466386	0.416729
C12orf73	728	1.15723e-134	1.37491e-133	0.611177	0.563668	0.599969	0.661825	0.578127	0.578635	0.570424	0.574551	0.629984	0.594379	0.621164	0.560635	0.626514	0.623952	0.607501	0.543578	0.56456	0.640786	0.646824	0.570838	0.542727	0.609273	0.582272	0.57908	0.590629	0.584176
CTSA	728	1.22494e-96	8.61329e-96	0.624939	0.458723	0.307429	0.44013	0.632546	0.342784	0.541799	0.441556	0.623319	0.425321	0.432496	0.621011	0.389035	0.634693	0.523346	0.456855	0.565035	0.306176	0.33939	0.447671	0.558763	0.498902	0.244101	0.427166	0.666003	0.341399
SMKR1	728	2.99467e-77	1.61251e-76	0.505152	0.522486	0.51484	0.58278	0.449192	0.545979	0.523267	0.554999	0.561599	0.499869	0.582236	0.458821	0.582806	0.548704	0.535998	0.577767	0.550499	0.582689	0.577768	0.516377	0.512791	0.520872	0.55233	0.571478	0.489932	0.554649
AGPAT2	728	1.58119e-45	5.3225e-45	0.492589	0.520999	0.535634	0.506521	0.579187	0.508805	0.517944	0.510896	0.586132	0.490484	0.483421	0.581507	0.534269	0.592277	0.538842	0.595683	0.577679	0.292344	0.445251	0.484557	0.586253	0.576964	0.478678	0.513225	0.596478	0.568183
TMEM168	729	3.40813e-82	1.96202e-81	0.581929	0.523052	0.563605	0.605497	0.495898	0.589702	0.494783	0.524566	0.578957	0.553896	0.560677	0.472111	0.550903	0.568662	0.522158	0.503102	0.519369	0.592715	0.593543	0.580944	0.503732	0.547081	0.580262	0.48984	0.506696	0.469926
C1R	729	1.02752e-80	5.79638e-80	0.516785	0.463783	0.313485	0.590878	0.589075	0.371677	0.425382	0.432744	0.567582	0.261151	0.472825	0.589364	0.508553	0.586823	0.348553	0.568162	0.550658	0.577394	0.587401	0.360468	0.538936	0.301825	0.374785	0.500776	0.595712	0.0574637
PTBP1	729	3.86789e-75	2.01747e-74	0.62252	0.565674	0.582432	0.64235	0.555543	0.511774	0.505017	0.516263	0.611514	0.487536	0.528213	0.623552	0.494368	0.591523	0.586393	0.661594	0.490444	0.51491	0.57367	0.545259	0.600107	0.629261	0.355061	0.349386	0.631567	0.660468
MRPL35	730	2.85642e-81	1.62432e-80	0.606055	0.536401	0.542915	0.598382	0.553527	0.551457	0.55091	0.538497	0.611363	0.50221	0.525374	0.558921	0.53428	0.59815	0.575968	0.526064	0.580178	0.431461	0.536605	0.603945	0.609508	0.616062	0.508611	0.519302	0.600093	0.508262
SNAPC2	730	6.04463e-79	3.33546e-78	0.579262	0.573071	0.543965	0.620495	0.535478	0.531574	0.566497	0.476496	0.624888	0.538146	0.513998	0.546243	0.568022	0.607475	0.552527	0.59492	0.53399	0.550764	0.600294	0.546595	0.572333	0.59552	0.564823	0.473001	0.581831	0.527514
ROMO1	730	5.83707e-38	1.73629e-37	0.459024	0.412244	0.360072	0.57631	0.613318	0.276475	0.399526	0.450986	0.571019	0.40943	0.55928	0.640689	0.41893	0.576025	0.448755	0.272265	0.643854	0.566241	0.448728	0.266452	0.490311	0.475266	0.21636	0.448418	0.672797	0.268752
ACYP2	731	2.5041e-124	2.571e-123	0.648924	0.498414	0.48458	0.625549	0.632283	0.405953	0.421849	0.466224	0.588239	0.571987	0.59669	0.568841	0.56609	0.612788	0.474933	0.182632	0.555977	0.669703	0.578524	0.438774	0.524974	0.536963	0.443954	0.504802	0.62479	0.356494
FAM32A	731	9.39218e-91	6.09183e-90	0.626299	0.574134	0.578151	0.669184	0.525631	0.457596	0.483983	0.465488	0.651155	0.525434	0.555578	0.485226	0.597785	0.62375	0.562491	0.686733	0.463174	0.561377	0.615409	0.534003	0.516623	0.619307	0.477929	0.476889	0.479437	0.667206
CEP170	732	2.50872e-64	1.12026e-63	0.613801	0.507364	0.59405	0.591861	0.339983	0.565083	0.501372	0.437474	0.531401	0.530128	0.604753	0.402356	0.575635	0.445034	0.470528	0.323395	0.434517	0.421752	0.559924	0.638471	0.538393	0.643596	0.563136	0.346806	0.238482	0.599234
TNS1	732	9.37936e-61	3.97101e-60	0.53849	0.564585	0.545032	0.57518	0.577455	0.539641	0.50139	0.513439	0.539566	0.542302	0.307293	0.568768	0.376928	0.558206	0.537755	0.434945	0.540674	0.459148	0.570263	0.522298	0.575913	0.551654	0.553013	0.52999	0.579766	0.409276
CDK2AP2	733	5.9763e-126	6.24554e-125	0.628885	0.564675	0.460097	0.556662	0.469603	0.485427	0.603805	0.511539	0.576208	0.444873	0.52265	0.507985	0.444661	0.555318	0.522534	0.301535	0.526002	0.466986	0.464664	0.479986	0.518469	0.531153	0.389932	0.420542	0.602671	0.410734
CHMP2B	733	4.74557e-80	2.66092e-79	0.620301	0.606444	0.520836	0.57589	0.519807	0.409397	0.447844	0.524501	0.603504	0.508986	0.564184	0.483391	0.484162	0.600571	0.509944	0.189979	0.496909	0.489263	0.523421	0.396472	0.494118	0.437028	0.377224	0.55319	0.553159	0.447386
BAMBI	733	4.29978e-70	2.08209e-69	0.553329	0.539037	0.469292	0.555631	0.424467	0.520525	0.468663	0.558753	0.522834	0.495672	0.410025	0.389201	0.422433	0.4166	0.37679	0.230124	0.559469	0.557998	0.553345	0.520954	0.559469	0.559469	0.456817	0.559469	0.521012	0.375512
NRN1	734	2.55311e-128	2.76403e-127	0.51767	0.583854	0.401146	0.642997	0.525502	0.376645	0.367717	0.226582	0.423937	0.339018	0.514353	0.513927	0.475961	0.508962	0.389025	0.654672	0.446324	0.641352	0.629385	0.170216	0.440256	0.290514	0.369772	0.238107	0.533222	0.627361
MSX1	734	2.61537e-127	2.79742e-126	0.536687	0.489853	0.586502	0.633188	0.585986	0.490887	0.530392	0.56395	0.607565	0.531194	0.540694	0.539016	0.516681	0.599619	0.562747	0.633481	0.511957	0.635212	0.632543	0.436973	0.427023	0.433282	0.484933	0.53107	0.62251	0.613834
DDX41	734	4.56832e-87	2.80663e-86	0.569032	0.555083	0.566664	0.642824	0.588723	0.602444	0.586877	0.475957	0.635895	0.527834	0.61534	0.553498	0.614434	0.641587	0.588487	0.630291	0.572731	0.527257	0.593574	0.617244	0.546686	0.613684	0.536998	0.458905	0.603407	0.612237
CDT1	734	5.72894e-80	3.2053e-79	0.575618	0.551377	0.572698	0.593877	0.392518	0.581809	0.562695	0.567526	0.532109	0.53146	0.565513	0.560484	0.589676	0.555952	0.551865	0.593453	0.499804	0.541767	0.530087	0.599692	0.522838	0.59999	0.42692	0.453622	0.58876	0.601838
CHL1	735	5.58024e-90	3.58757e-89	0.484788	0.40045	0.257812	0.597844	0.591643	0.525755	0.316813	0.0498399	0.248293	0.46892	0.591242	0.588992	0.529431	0.340223	0.225186	0.57825	0.448063	0.567134	0.600224	0.493527	0.453956	0.450482	0.51887	0.045051	0.591963	0.0178808
VEGFB	735	7.74767e-76	4.08063e-75	0.618055	0.519914	0.439796	0.581075	0.528722	0.442599	0.611159	0.503598	0.544394	0.379376	0.608247	0.576234	0.670437	0.53838	0.610633	0.666745	0.572765	0.556636	0.502276	0.519025	0.586778	0.581284	0.328719	0.466206	0.653639	0.530358
C7orf61	735	2.09481e-69	1.00581e-68	0.538993	0.495664	0.564537	0.577559	0.539704	0.562239	0.543251	0.527848	0.567693	0.51002	0.574585	0.514409	0.572002	0.562347	0.554612	0.561114	0.494101	0.579149	0.577479	0.570076	0.434235	0.542775	0.566694	0.496136	0.544133	0.497491
ITGA3	735	6.98473e-55	2.70809e-54	0.543372	0.546649	0.35659	0.545202	0.540875	0.469872	0.452545	0.499065	0.532943	0.389316	0.476825	0.535146	0.512435	0.540736	0.503679	0.54835	0.540457	0.542962	0.544921	0.525235	0.535803	0.507102	0.457127	0.517442	0.524036	0.46593
HNRNPDL	736	1.36972e-85	8.2493e-85	0.658175	0.506866	0.505856	0.450546	0.384382	0.389221	0.63001	0.5655	0.49775	0.45085	0.555058	0.498833	0.697381	0.35579	0.554185	0.644698	0.35236	0.492356	0.499535	0.416892	0.368355	0.429707	0.294714	0.424994	0.513195	0.607788
EIF2S3	736	1.3528e-78	7.42085e-78	0.622645	0.601686	0.587687	0.539501	0.460338	0.545645	0.435513	0.617328	0.577442	0.552521	0.497542	0.460504	0.557102	0.600647	0.548722	0.558775	0.565626	0.52251	0.541318	0.527317	0.488077	0.511492	0.549115	0.600633	0.485161	0.479647
CHST9	737	4.86864e-55	1.89302e-54	0.552494	0.520745	0.539208	0.562809	0.282685	0.394027	0.561927	0.541631	0.558931	0.545259	0.564059	0.337494	0.561874	0.561614	0.53129	0.564178	0.527961	0.565595	0.56458	0.467549	0.367366	0.457315	0.445623	0.551327	0.503171	0.394895
AK2	737	1.28896e-50	4.68782e-50	0.5245	0.481437	0.505998	0.627703	0.591519	0.518555	0.577455	0.525623	0.613151	0.365291	0.612886	0.615504	0.60581	0.653674	0.604087	0.553863	0.546216	0.49457	0.527015	0.622056	0.580115	0.606795	0.488502	0.489246	0.683218	0.597039
DDX3X	737	3.16069e-50	1.14302e-49	0.49503	0.493446	0.626233	0.474137	0.394163	0.497203	0.43951	0.502481	0.543132	0.617479	0.497252	0.397344	0.427585	0.532312	0.493573	0.399509	0.523588	0.401202	0.426331	0.429661	0.476548	0.495246	0.511433	0.493563	0.374877	0.467979
PRRC2C	737	1.26915e-43	4.13291e-43	0.563637	0.505653	0.625871	0.604165	0.520459	0.511073	0.501656	0.632275	0.580584	0.594563	0.582146	0.471754	0.574461	0.522396	0.573911	0.633239	0.558775	0.585372	0.568806	0.543273	0.608159	0.641958	0.519125	0.605022	0.431833	0.633756
PAK3	738	1.91375e-119	1.82662e-118	0.575175	0.556629	0.55476	0.576703	0.230709	0.55899	0.530102	0.471093	0.489577	0.55975	0.564796	0.292256	0.573624	0.4241	0.464105	0.573683	0.46351	0.575656	0.575675	0.570598	0.416955	0.509713	0.565552	0.488394	0.0914483	0.430336
FIP1L1	738	5.50493e-118	5.14404e-117	0.528222	0.430518	0.591362	0.681853	0.591829	0.596659	0.553967	0.463849	0.598068	0.615504	0.655355	0.633242	0.651168	0.543406	0.542169	0.667602	0.330369	0.63121	0.667419	0.617406	0.491556	0.517941	0.524312	0.43728	0.62	0.616138
AK6	738	1.16497e-111	9.93424e-111	0.491766	0.438521	0.483667	0.687957	0.619881	0.581603	0.481997	0.57531	0.608352	0.557435	0.637922	0.62576	0.663986	0.631518	0.560906	0.647269	0.574076	0.573247	0.653544	0.594774	0.543392	0.421785	0.493522	0.489782	0.682328	0.666915
SAPCD2	738	8.03921e-84	4.71826e-83	0.572781	0.552097	0.564709	0.585572	0.404819	0.575078	0.54875	0.490441	0.547334	0.533243	0.574551	0.52363	0.579056	0.388007	0.485024	0.579904	0.381318	0.533305	0.54873	0.584234	0.453886	0.581684	0.434115	0.26418	0.56155	0.587289
AGAP1	739	1.00548e-146	1.41257e-145	0.597182	0.516241	0.566075	0.649295	0.517585	0.530169	0.484479	0.522393	0.592889	0.579855	0.578538	0.54334	0.541873	0.510013	0.504029	0.256664	0.56604	0.640643	0.648729	0.540669	0.54707	0.580939	0.481846	0.468413	0.539404	0.426807
PDIA4	739	1.57353e-137	1.93229e-136	0.534063	0.478048	0.507054	0.710925	0.580712	0.557389	0.58773	0.416581	0.627622	0.384181	0.674589	0.51875	0.652084	0.563964	0.496855	0.613214	0.496768	0.505799	0.640624	0.656133	0.570449	0.547003	0.514391	0.369996	0.663898	0.592037
BBS4	739	9.15102e-133	1.05779e-131	0.600167	0.5546	0.576755	0.653184	0.589549	0.587095	0.586367	0.554044	0.625063	0.581706	0.614343	0.599772	0.610107	0.607489	0.588724	0.615162	0.618682	0.625395	0.655565	0.594461	0.576032	0.594621	0.567307	0.518874	0.603018	0.639466
AUTS2	739	1.32555e-98	9.60088e-98	0.566494	0.522039	0.583209	0.608255	0.40238	0.581792	0.538406	0.539247	0.565723	0.574247	0.575997	0.472509	0.42471	0.550555	0.576516	0.572194	0.502986	0.613578	0.605845	0.576322	0.536158	0.548167	0.560354	0.5276	0.413053	0.587749
DCTN2	739	3.44203e-85	2.06391e-84	0.554216	0.515607	0.570141	0.670183	0.52787	0.521714	0.630323	0.591938	0.226245	0.604428	0.481225	0.544435	0.65138	0.0881611	0.533666	0.53442	0.364551	0.627247	0.653085	0.548222	0.0270553	0.203684	0.466772	0.5871	0.476096	0.637016
MRPL52	739	3.53561e-43	1.14625e-42	0.529211	0.574601	0.349715	0.54431	0.607823	0.364012	0.360993	0.474636	0.518808	0.394265	0.52479	0.647792	0.47021	0.491463	0.456169	0.437613	0.51259	0.411459	0.406348	0.4671	0.594147	0.587295	0.266317	0.454103	0.666144	0.437176
ZNF721	740	6.16856e-135	7.34597e-134	0.545367	0.502699	0.558754	0.664576	0.573542	0.536828	0.495011	0.608095	0.584265	0.550369	0.624088	0.569498	0.593865	0.55394	0.57995	0.546995	0.58009	0.627546	0.639539	0.564678	0.544384	0.607551	0.522826	0.584119	0.602348	0.603756
ZNF146	740	2.43643e-134	2.88637e-133	0.58904	0.545801	0.577977	0.67564	0.473647	0.547236	0.433374	0.501543	0.602024	0.539908	0.605881	0.484569	0.60633	0.548603	0.516578	0.543162	0.475882	0.644688	0.67195	0.608761	0.474095	0.597996	0.489842	0.392697	0.512246	0.63127
ILDR2	740	8.23461e-124	8.3707e-123	0.600158	0.548516	0.565923	0.613675	0.447065	0.496774	0.517402	0.579787	0.569996	0.491202	0.615961	0.463726	0.602696	0.565449	0.515542	0.601761	0.589695	0.617917	0.612328	0.594722	0.584475	0.602147	0.48053	0.568632	0.585072	0.352928
RNASE1	740	5.78728e-93	3.88531e-92	0.557419	0.544959	0.5564	0.511782	0.552008	0.552598	0.500234	0.47447	0.547642	0.530673	0.529523	0.543845	0.0866661	0.55125	0.552281	0.0204494	0.543321	0.066758	0.358746	0.555695	0.546252	0.541327	0.548369	0.500009	0.558703	0.466637
PCDHA10	740	1.288e-59	5.35894e-59	0.531866	0.510825	0.530153	0.564013	0.492325	0.515275	0.559261	0.543977	0.555002	0.560204	0.554932	0.499916	0.556225	0.549586	0.56285	0.515946	0.553246	0.564574	0.564574	0.524411	0.546885	0.564574	0.537268	0.546644	0.443547	0.524101
HDDC3	740	6.4542e-47	2.22187e-46	0.555995	0.481596	0.539634	0.581887	0.601778	0.547539	0.569387	0.549737	0.615019	0.488991	0.596898	0.596108	0.540463	0.622647	0.579707	0.540841	0.610454	0.505371	0.547125	0.548621	0.566355	0.528315	0.53208	0.583305	0.633048	0.498213
RARRES1	741	3.15566e-92	2.09454e-91	0.559538	0.554003	0.525259	0.555344	0.48003	0.554094	0.526237	0.546122	0.547083	0.515416	0.547479	0.491278	0.553595	0.552411	0.50792	0.538547	0.547848	0.55651	0.555649	0.558851	0.530639	0.51553	0.53854	0.550336	0.53926	0.474528
STUB1	741	4.37916e-72	2.18563e-71	0.557302	0.534889	0.474402	0.655353	0.593828	0.516466	0.629388	0.472395	0.611061	0.500567	0.558783	0.561046	0.627615	0.60715	0.521647	0.586296	0.543244	0.551117	0.63377	0.529846	0.499339	0.51139	0.503785	0.469476	0.612431	0.655947
C5orf24	742	7.35643e-146	1.01812e-144	0.553646	0.498927	0.547724	0.696404	0.538107	0.486435	0.407274	0.5287	0.582608	0.602724	0.42899	0.539564	0.457166	0.541383	0.498809	0.386632	0.527407	0.673903	0.659382	0.600278	0.438935	0.540265	0.484532	0.510489	0.59539	0.390447
THAP3	742	1.2938e-86	7.90075e-86	0.582116	0.513572	0.547482	0.614006	0.49703	0.5357	0.556377	0.52712	0.590398	0.587979	0.567301	0.511601	0.565297	0.583032	0.568008	0.539963	0.551517	0.595525	0.604889	0.590227	0.558359	0.589515	0.527933	0.455662	0.458619	0.441129
NPM3	742	3.77429e-47	1.30281e-46	0.581473	0.52802	0.423055	0.589517	0.602867	0.551418	0.569396	0.603838	0.618197	0.418872	0.56782	0.626354	0.606781	0.620041	0.583078	0.651595	0.609496	0.44347	0.517671	0.597189	0.51386	0.593846	0.510531	0.580528	0.663939	0.604317
PCSK1N	743	1.03333e-103	7.99008e-103	0.174109	0.117107	0.151503	0.637005	0.049602	0.198237	0.385126	0.129656	0.21498	0.277267	0.637945	0.0324984	0.613164	0.120312	0.0587971	0.441184	0.0600127	0.631349	0.647316	0.18063	0.061948	0.140088	0.242743	0.176903	0.0398319	0.026515
ZNF436-AS1	743	7.69998e-89	4.86636e-88	0.554086	0.52794	0.532054	0.597216	0.551952	0.560717	0.541877	0.545257	0.556409	0.506637	0.583744	0.520386	0.584423	0.578577	0.564671	0.57677	0.574757	0.599381	0.596684	0.580925	0.571268	0.543651	0.573456	0.555444	0.505325	0.577211
KLHL23	744	2.21035e-127	2.36668e-126	0.572291	0.511239	0.585437	0.630832	0.376649	0.545967	0.536192	0.518005	0.514073	0.559194	0.382263	0.460644	0.482826	0.445938	0.482893	0.6045	0.4393	0.632298	0.62875	0.560549	0.428799	0.529616	0.47856	0.430603	0.363798	0.461679
CRADD	744	3.09767e-100	2.29142e-99	0.578008	0.506932	0.590807	0.623059	0.558074	0.562147	0.560851	0.541979	0.616414	0.570474	0.57178	0.553011	0.557606	0.610415	0.55497	0.553826	0.589244	0.59661	0.609526	0.547396	0.586816	0.589442	0.529437	0.544852	0.573322	0.475768
LDAH	744	7.6769e-68	3.6049e-67	0.557678	0.504339	0.579736	0.589717	0.485501	0.566979	0.549103	0.535517	0.569322	0.562277	0.553308	0.488494	0.564435	0.562386	0.547044	0.560719	0.541982	0.570102	0.584323	0.586683	0.539732	0.577137	0.545789	0.503303	0.505264	0.494997
CCDC146	744	6.15006e-63	2.69516e-62	0.56577	0.565071	0.558846	0.57069	0.574339	0.542024	0.553169	0.571889	0.573334	0.543042	0.557646	0.572846	0.55913	0.573233	0.57025	0.567837	0.55913	0.58117	0.563633	0.501612	0.565382	0.512972	0.55128	0.571496	0.575419	0.548166
CHAF1B	745	5.35286e-85	3.20405e-84	0.573459	0.531427	0.576556	0.593919	0.398909	0.571538	0.562875	0.563183	0.547857	0.535953	0.568812	0.556331	0.576664	0.561697	0.545752	0.582118	0.540637	0.558114	0.57163	0.579352	0.5292	0.580128	0.461373	0.46363	0.581159	0.598009
GTF2F1	745	2.58575e-79	1.43534e-78	0.592793	0.608245	0.605697	0.64566	0.592976	0.554968	0.519133	0.508201	0.647053	0.565455	0.53806	0.595305	0.596051	0.623949	0.591151	0.594442	0.587112	0.566217	0.597921	0.562549	0.60309	0.631824	0.53332	0.470243	0.604042	0.607621
PLA2G12A	746	1.6258e-153	2.47593e-152	0.575302	0.467932	0.592754	0.694488	0.593029	0.526033	0.529971	0.516863	0.597492	0.611243	0.611554	0.575913	0.636652	0.592666	0.544662	0.524031	0.525116	0.662032	0.657915	0.528857	0.52987	0.489973	0.51957	0.542497	0.595554	0.495909
HSCB	746	1.05546e-126	1.11669e-125	0.632177	0.572992	0.536917	0.605896	0.56755	0.57216	0.548417	0.565619	0.614834	0.489523	0.604854	0.574587	0.60287	0.615308	0.579324	0.596204	0.567701	0.548698	0.567071	0.577152	0.57285	0.546408	0.533607	0.519617	0.61999	0.456793
ICA1L	746	6.0643e-115	5.43373e-114	0.557906	0.515861	0.557759	0.630298	0.460447	0.540799	0.513824	0.575447	0.577746	0.568152	0.619931	0.4563	0.613308	0.540629	0.524663	0.583901	0.584607	0.636111	0.630407	0.547403	0.568157	0.552316	0.48607	0.498945	0.494167	0.503639
RHNO1	746	1.22786e-84	7.309e-84	0.608166	0.552356	0.558078	0.635431	0.465478	0.586976	0.590411	0.608815	0.588074	0.516571	0.619649	0.591377	0.630187	0.514054	0.533608	0.627953	0.564217	0.555696	0.570321	0.593033	0.61245	0.612115	0.277938	0.325834	0.57447	0.588989
L3HYPDH	746	1.70983e-59	7.09674e-59	0.553946	0.555696	0.477258	0.538004	0.511039	0.449153	0.474231	0.464049	0.544742	0.486651	0.505631	0.496199	0.515221	0.543363	0.479165	0.431418	0.48114	0.516494	0.526379	0.431647	0.490191	0.448439	0.464044	0.490777	0.552586	0.424663
KEAP1	747	1.10465e-149	1.60132e-148	0.632113	0.546994	0.560966	0.684501	0.5343	0.498391	0.537443	0.497084	0.641628	0.49101	0.604561	0.556888	0.602162	0.634033	0.530546	0.500289	0.559566	0.631449	0.649676	0.524935	0.510342	0.576116	0.417613	0.44922	0.609023	0.615256
NOP58	747	6.41113e-141	8.25388e-140	0.644794	0.586725	0.614793	0.703546	0.479958	0.592535	0.552467	0.620924	0.645432	0.600426	0.660572	0.532343	0.671833	0.631529	0.590465	0.698289	0.561513	0.554011	0.615937	0.599643	0.550197	0.610655	0.474793	0.552901	0.582789	0.661351
MLH1	747	1.16794e-126	1.23441e-125	0.625174	0.578045	0.568715	0.630386	0.478166	0.563619	0.569885	0.541737	0.601535	0.532596	0.590932	0.525394	0.615243	0.575694	0.571929	0.559192	0.536895	0.575452	0.585399	0.596767	0.524878	0.604189	0.489895	0.386603	0.565994	0.57692
PMM1	747	7.04327e-122	6.95935e-121	0.624216	0.59439	0.551748	0.665074	0.508059	0.571523	0.559806	0.503865	0.617854	0.525091	0.55484	0.555414	0.665024	0.631047	0.506715	0.521154	0.594695	0.574605	0.580796	0.585953	0.596724	0.624208	0.513263	0.422439	0.528267	0.450864
SLC44A2	747	1.01495e-110	8.53415e-110	0.56443	0.578962	0.537475	0.63148	0.557622	0.517311	0.557506	0.534796	0.589078	0.328355	0.495787	0.599354	0.43062	0.566552	0.544848	0.417941	0.559168	0.638721	0.614537	0.560474	0.58686	0.603856	0.414653	0.457079	0.568149	0.301845
SLC20A1	747	2.26933e-97	1.60728e-96	0.619075	0.586159	0.477534	0.610912	0.505544	0.609826	0.527538	0.589758	0.624726	0.4729	0.643914	0.582631	0.537777	0.61821	0.585357	0.543736	0.595013	0.537402	0.551857	0.608857	0.578601	0.617805	0.488	0.49866	0.594567	0.572924
FOXF1	747	1.50103e-82	8.66072e-82	0.550822	0.535616	0.551812	0.551267	0.540629	0.548603	0.54304	0.49278	0.54878	0.509112	0.521045	0.545005	0.456068	0.550607	0.551812	0.551812	0.551076	0.550394	0.551812	0.530007	0.545993	0.539532	0.543107	0.462167	0.542095	0.551812
NXT2	748	1.98763e-126	2.09427e-125	0.58224	0.565001	0.555241	0.559695	0.535549	0.526802	0.521798	0.54689	0.522789	0.546192	0.543387	0.531563	0.549708	0.513312	0.528164	0.525997	0.534982	0.525107	0.551796	0.515778	0.431798	0.437316	0.498996	0.518855	0.583101	0.541924
RUVBL1	748	5.16819e-123	5.19176e-122	0.626984	0.503146	0.533737	0.674791	0.565645	0.503144	0.549875	0.543427	0.591521	0.419665	0.563256	0.584712	0.633306	0.557368	0.55632	0.685221	0.482326	0.556956	0.636307	0.544677	0.471756	0.555957	0.411872	0.45104	0.627671	0.629089
GAS1	749	7.75138e-106	6.14917e-105	0.480757	0.404736	0.566475	0.61927	0.556092	0.269955	0.438078	0.525743	0.536156	0.430983	0.618327	0.581643	0.597822	0.526927	0.564306	0.602086	0.546448	0.618212	0.62319	0.512393	0.550403	0.587475	0.062368	0.447512	0.593235	0.628382
LMCD1	749	5.11761e-73	2.59209e-72	0.561411	0.538301	0.442732	0.581544	0.530948	0.573611	0.549237	0.530503	0.551831	0.524684	0.50721	0.527199	0.390517	0.541442	0.530276	0.436376	0.548906	0.579492	0.576533	0.54662	0.53041	0.532522	0.561387	0.459988	0.578964	0.545687
SMIM12	749	8.2918e-52	3.07405e-51	0.562469	0.498949	0.515391	0.61229	0.499215	0.57367	0.596523	0.584554	0.641812	0.422315	0.450061	0.496287	0.499522	0.612261	0.565498	0.488984	0.577088	0.474541	0.523848	0.6065	0.565464	0.618898	0.53885	0.567343	0.523899	0.547101
EPHX4	749	1.52246e-51	5.62389e-51	0.545256	0.533484	0.519991	0.555365	0.550482	0.555641	0.553459	0.549142	0.550089	0.538325	0.552164	0.550943	0.39728	0.546685	0.553848	0.553663	0.552114	0.554095	0.554591	0.555641	0.533962	0.548779	0.555641	0.542935	0.555641	0.540772
RGS11	749	2.06483e-44	6.8227e-44	0.542224	0.548512	0.523914	0.550669	0.518944	0.514279	0.471281	0.480749	0.549003	0.487484	0.54556	0.499	0.545492	0.538616	0.491402	0.498378	0.549727	0.551028	0.552578	0.506984	0.551232	0.549051	0.528882	0.525307	0.494595	0.498498
B3GNT5	749	4.23714e-36	1.22515e-35	0.55509	0.558682	0.483346	0.518143	0.492283	0.534177	0.488604	0.52594	0.576246	0.459969	0.582362	0.550767	0.552998	0.577819	0.537132	0.586444	0.585134	0.443773	0.472058	0.53193	0.584223	0.568122	0.465888	0.480779	0.525733	0.566783
NDUFAF2	750	6.85394e-123	6.86165e-122	0.544591	0.54668	0.587984	0.679398	0.52767	0.53395	0.458408	0.619345	0.621804	0.55579	0.602374	0.533978	0.631488	0.627361	0.550176	0.516596	0.572472	0.608622	0.619551	0.56438	0.417171	0.519605	0.503314	0.604778	0.638029	0.440881
PHYHIPL	750	6.13145e-117	5.64451e-116	0.457578	0.334551	0.493423	0.627904	0.144899	0.401721	0.53665	0.468665	0.481109	0.438908	0.623057	0.119126	0.624624	0.366835	0.382639	0.138657	0.348532	0.633105	0.630497	0.556589	0.137453	0.504622	0.451894	0.460777	0.322748	0.0743674
GPAT4	750	1.39525e-73	7.13045e-73	0.587166	0.543037	0.523643	0.598824	0.518279	0.541765	0.588562	0.506932	0.587232	0.558686	0.572209	0.538818	0.531002	0.576711	0.533955	0.379428	0.532371	0.559027	0.572737	0.56499	0.488381	0.565581	0.517416	0.501775	0.545755	0.521884
ATG101	750	1.57791e-69	7.58869e-69	0.572675	0.562004	0.549944	0.631681	0.570939	0.537626	0.570481	0.544784	0.641732	0.514453	0.574811	0.564055	0.571661	0.628569	0.531353	0.61973	0.51818	0.544372	0.617057	0.512501	0.518028	0.539421	0.478852	0.538251	0.621085	0.543681
CTPS1	751	2.12582e-116	1.94129e-115	0.592587	0.503098	0.594579	0.634747	0.36352	0.584796	0.579932	0.557429	0.574152	0.537283	0.557446	0.436047	0.588934	0.576896	0.573179	0.608228	0.509659	0.562404	0.618624	0.620413	0.517458	0.616487	0.470045	0.488083	0.52026	0.635018
ZNF207	751	1.65322e-111	1.40685e-110	0.660531	0.6181	0.617337	0.61582	0.497431	0.514772	0.585792	0.515527	0.545881	0.532419	0.526889	0.500752	0.496993	0.518984	0.612652	0.494851	0.436086	0.543761	0.540199	0.550699	0.451169	0.532585	0.454853	0.399389	0.490329	0.565894
USP18	751	1.77829e-101	1.33717e-100	0.589332	0.551726	0.569807	0.587883	0.589758	0.563166	0.561073	0.566219	0.578006	0.571511	0.570699	0.598441	0.543249	0.578654	0.569829	0.580315	0.495432	0.584541	0.583956	0.581313	0.567356	0.58509	0.54238	0.502226	0.606466	0.573923
STAMBP	753	2.66774e-126	2.8051e-125	0.650705	0.536091	0.470512	0.640038	0.535443	0.432717	0.441755	0.500714	0.595362	0.535115	0.616459	0.48931	0.612618	0.601937	0.501576	0.252916	0.490591	0.618915	0.592802	0.547615	0.485663	0.569419	0.428741	0.469703	0.627718	0.304127
TIMELESS	753	9.7741e-89	6.16578e-88	0.570694	0.511554	0.581029	0.601567	0.444385	0.578935	0.562111	0.570454	0.551968	0.531764	0.566618	0.564763	0.579872	0.514847	0.542287	0.579916	0.501027	0.563661	0.560902	0.597724	0.538094	0.599705	0.384355	0.358309	0.582681	0.608984
ATG12	753	1.40082e-86	8.54722e-86	0.558936	0.571217	0.57387	0.656047	0.587033	0.538432	0.506842	0.543844	0.609355	0.613597	0.58871	0.582339	0.55175	0.585281	0.568882	0.44618	0.513073	0.524321	0.596579	0.615722	0.473265	0.550986	0.500484	0.499435	0.587416	0.594239
PBRM1	754	2.98909e-126	3.14138e-125	0.63784	0.576681	0.586903	0.6086	0.268882	0.531636	0.471092	0.448197	0.52285	0.512448	0.467158	0.369433	0.518314	0.459368	0.508823	0.492946	0.408048	0.500426	0.552415	0.546072	0.433411	0.573249	0.446314	0.3335	0.263091	0.540939
SIPA1L2	754	2.26152e-103	1.74211e-102	0.612799	0.537002	0.588265	0.620887	0.565303	0.531349	0.537227	0.598483	0.62023	0.535868	0.623743	0.573636	0.459632	0.594245	0.561067	0.476154	0.580823	0.620907	0.607826	0.615269	0.593899	0.598152	0.536955	0.560538	0.580105	0.471312
RAB7B	754	1.24487e-63	5.50846e-63	0.55589	0.556251	0.539596	0.554256	0.565361	0.523132	0.512368	0.546636	0.56135	0.513011	0.538239	0.55786	0.558873	0.562635	0.554476	0.558253	0.535065	0.548355	0.55622	0.56173	0.561349	0.563443	0.537793	0.556191	0.566871	0.566871
PHF5A	755	3.07609e-126	3.23116e-125	0.646498	0.581769	0.538111	0.636741	0.486656	0.599179	0.502888	0.550525	0.57999	0.529893	0.569596	0.542774	0.597424	0.580856	0.545941	0.536294	0.484651	0.561136	0.567406	0.579415	0.500655	0.574415	0.519096	0.475184	0.560712	0.543805
MBD3	755	9.1128e-111	7.66875e-110	0.617154	0.553452	0.593745	0.641993	0.522702	0.524921	0.52698	0.543861	0.615918	0.514335	0.573268	0.577895	0.577221	0.60277	0.591042	0.550364	0.53373	0.597091	0.60433	0.5733	0.528536	0.626115	0.443758	0.436865	0.607155	0.614089
NDUFB9	755	3.73276e-27	9.2542e-27	0.491402	0.280689	0.342778	0.499142	0.356931	0.518897	0.39291	0.389546	0.448889	0.399217	0.365053	0.37342	0.45626	0.461474	0.437976	0.285875	0.359159	0.312139	0.383111	0.657095	0.209897	0.330453	0.505231	0.402695	0.466831	0.330796
DNAJA3	756	1.15507e-141	1.49932e-140	0.592469	0.53869	0.580774	0.666314	0.548257	0.574008	0.575418	0.564009	0.632615	0.553062	0.626157	0.55809	0.629217	0.62456	0.599222	0.616805	0.55046	0.613157	0.649978	0.599857	0.53142	0.55685	0.542857	0.53094	0.601261	0.606578
LRRC17	756	1.27844e-83	7.49038e-83	0.569009	0.562766	0.536946	0.575544	0.574801	0.391988	0.549472	0.456579	0.489085	0.513576	0.537961	0.569088	0.500942	0.539093	0.551405	0.575359	0.571465	0.573015	0.575359	0.371878	0.569113	0.56167	0.448447	0.446976	0.556079	0.580653
ECE1	757	4.37061e-94	2.98212e-93	0.548814	0.542953	0.544815	0.60094	0.583989	0.509969	0.471539	0.546011	0.573271	0.458764	0.28816	0.59555	0.199098	0.585028	0.529389	0.539234	0.579882	0.600984	0.601603	0.476768	0.585853	0.547425	0.478013	0.536348	0.57747	0.478057
GYG1	757	2.71599e-71	1.33794e-70	0.608729	0.546904	0.559327	0.570852	0.594923	0.607955	0.578639	0.537336	0.600133	0.499586	0.475302	0.537135	0.525268	0.579309	0.566234	0.514879	0.550312	0.419573	0.5472	0.618101	0.516938	0.559223	0.594906	0.557277	0.641353	0.52009
DLC1	757	2.95541e-71	1.45519e-70	0.490378	0.534205	0.430337	0.580224	0.581218	0.4711	0.555876	0.49713	0.533607	0.496284	0.19629	0.578558	0.245567	0.554862	0.488584	0.243349	0.545451	0.582466	0.577542	0.463451	0.570653	0.509191	0.438278	0.53966	0.580727	0.25532
RBFOX2	759	5.66991e-159	9.23964e-158	0.585525	0.50275	0.527125	0.659675	0.358814	0.552394	0.455266	0.378608	0.503879	0.542554	0.389425	0.442917	0.454161	0.462187	0.45819	0.584136	0.418773	0.640069	0.650457	0.594848	0.478217	0.533345	0.550693	0.375682	0.174375	0.538642
TPST1	759	1.09213e-140	1.40164e-139	0.458353	0.572063	0.272814	0.658908	0.457874	0.508223	0.477789	0.434976	0.58644	0.427238	0.614896	0.442518	0.614177	0.576914	0.298671	0.442658	0.448017	0.491958	0.656812	0.2781	0.343753	0.316683	0.449337	0.457098	0.451506	0.231795
SLC25A14	759	4.69461e-126	4.91614e-125	0.600754	0.576976	0.546705	0.604967	0.462874	0.558865	0.567696	0.553045	0.583218	0.552	0.555021	0.499285	0.571639	0.575226	0.55784	0.560021	0.53417	0.565722	0.601532	0.549307	0.507477	0.538141	0.51023	0.508233	0.506155	0.534777
TIMM50	759	1.05003e-103	8.11613e-103	0.627421	0.563221	0.556267	0.668221	0.484847	0.495759	0.529047	0.536399	0.649213	0.479386	0.624887	0.502129	0.657418	0.573118	0.527823	0.647901	0.53583	0.568074	0.621677	0.578488	0.46633	0.639573	0.407619	0.469818	0.597687	0.625684
AK1	759	6.34626e-100	4.67255e-99	0.5997	0.497304	0.496782	0.644143	0.359728	0.541603	0.606288	0.426292	0.579031	0.492288	0.491525	0.369172	0.422312	0.506761	0.449894	0.428237	0.424078	0.484799	0.573584	0.404539	0.429688	0.424561	0.532502	0.445092	0.396872	0.482579
ZNF117	759	7.56025e-79	4.16729e-78	0.558845	0.543002	0.502081	0.612007	0.368094	0.566898	0.479718	0.548063	0.580386	0.535365	0.613051	0.355233	0.568264	0.555441	0.49384	0.550767	0.528576	0.621394	0.598437	0.58057	0.465376	0.552516	0.583482	0.565163	0.360833	0.478407
RHBDF1	759	1.36009e-47	4.72501e-47	0.535431	0.548202	0.488203	0.551774	0.542824	0.501304	0.518837	0.490105	0.543717	0.50082	0.46374	0.51802	0.466356	0.541107	0.480366	0.521192	0.478985	0.551631	0.549187	0.514305	0.526779	0.526135	0.496954	0.529574	0.552323	0.277561
COQ9	760	1.88801e-140	2.40947e-139	0.581588	0.426119	0.562614	0.683666	0.588636	0.493945	0.579993	0.499891	0.636628	0.495127	0.611096	0.562169	0.632137	0.645485	0.591964	0.647253	0.597756	0.624444	0.654986	0.568489	0.569052	0.605312	0.473702	0.479342	0.607904	0.603004
ZNF800	760	3.80957e-121	3.72999e-120	0.581624	0.591854	0.571068	0.677372	0.500268	0.585926	0.472911	0.549693	0.618877	0.547288	0.627463	0.471603	0.584126	0.621884	0.56039	0.623291	0.52997	0.656575	0.677966	0.588387	0.549405	0.513372	0.580181	0.563711	0.541689	0.625005
DDX1	761	6.26097e-151	9.21289e-150	0.493046	0.418936	0.564634	0.71336	0.440852	0.504462	0.511135	0.464042	0.605837	0.617674	0.597919	0.425912	0.627602	0.562051	0.531332	0.57999	0.53431	0.632019	0.679852	0.550434	0.589742	0.579056	0.479079	0.465883	0.437042	0.471844
CCDC189	761	8.06279e-124	8.20418e-123	0.599851	0.559515	0.502803	0.59803	0.530579	0.557196	0.579709	0.572629	0.592188	0.512078	0.597538	0.572971	0.60334	0.583375	0.558315	0.615272	0.599086	0.595798	0.563915	0.575173	0.535079	0.546323	0.537319	0.520406	0.577653	0.578079
MGME1	761	1.15492e-104	9.04981e-104	0.619646	0.549576	0.540067	0.607071	0.463302	0.572587	0.573693	0.540802	0.589938	0.514127	0.599811	0.616503	0.62688	0.550853	0.556771	0.584826	0.526699	0.506585	0.556663	0.628366	0.559616	0.604142	0.321651	0.29303	0.644837	0.584489
SDHA	761	3.53286e-101	2.64487e-100	0.549359	0.497276	0.530658	0.65886	0.51154	0.548457	0.592566	0.519785	0.64346	0.480107	0.546369	0.522164	0.600982	0.599926	0.549638	0.449853	0.53721	0.533549	0.608114	0.628165	0.49927	0.550835	0.489452	0.41548	0.55669	0.4582
NGLY1	762	6.46968e-126	6.75425e-125	0.62968	0.574337	0.5681	0.618626	0.463698	0.571391	0.523391	0.505738	0.574097	0.477493	0.628282	0.495719	0.587406	0.566669	0.549623	0.586814	0.521728	0.568	0.597297	0.526508	0.520312	0.518165	0.494299	0.392881	0.553633	0.541304
FAM234A	762	8.89609e-121	8.64415e-120	0.587906	0.54127	0.584029	0.655023	0.541052	0.556988	0.587296	0.537128	0.615078	0.544536	0.534242	0.539514	0.56838	0.609616	0.596314	0.509632	0.539119	0.626206	0.634104	0.631509	0.523981	0.591656	0.515112	0.463691	0.598509	0.580982
RILPL2	762	2.53008e-59	1.04821e-58	0.529522	0.524779	0.524043	0.354019	0.588806	0.530516	0.548827	0.557298	0.57847	0.53015	0.465342	0.579514	0.358923	0.587712	0.567842	0.587472	0.577632	0.335599	0.311307	0.534814	0.562791	0.541067	0.542907	0.557536	0.588237	0.583344
SSU72	762	2.0386e-51	7.51423e-51	0.534518	0.34076	0.413701	0.524802	0.334539	0.418134	0.576433	0.55815	0.658333	0.295281	0.509909	0.358835	0.510133	0.579749	0.568421	0.526682	0.456175	0.473699	0.476158	0.464192	0.549468	0.469659	0.451781	0.598976	0.401801	0.502859
IL27RA	763	9.13281e-43	2.93669e-42	0.537288	0.553086	0.543417	0.549498	0.561609	0.565848	0.541141	0.468792	0.554737	0.543319	0.568826	0.561547	0.490662	0.56045	0.529032	0.573252	0.564657	0.537056	0.558506	0.572149	0.554343	0.558846	0.562865	0.517599	0.550328	0.503318
DKC1	764	2.9099e-118	2.73536e-117	0.537237	0.463806	0.599196	0.672927	0.321583	0.585455	0.571393	0.553058	0.620603	0.562422	0.632973	0.413071	0.646199	0.529253	0.555303	0.684747	0.47199	0.5034	0.612828	0.6265	0.468614	0.603222	0.462714	0.405643	0.499659	0.602771
SLCO3A1	764	1.18462e-45	3.99285e-45	0.516378	0.528769	0.55541	0.552111	0.551192	0.560012	0.533296	0.53531	0.538856	0.555937	0.396086	0.55264	0.443857	0.544085	0.533706	0.132865	0.556311	0.543903	0.55604	0.554218	0.531081	0.543845	0.557781	0.531787	0.53891	0.521228
ZNF512	765	3.38876e-96	2.37306e-95	0.573473	0.50727	0.567	0.611045	0.462125	0.588428	0.560936	0.537363	0.574386	0.559328	0.582106	0.478292	0.550165	0.55576	0.557369	0.528147	0.507794	0.597718	0.60774	0.592507	0.520371	0.562824	0.578034	0.527422	0.461532	0.532502
ASRGL1	765	9.39469e-66	4.2896e-65	0.57824	0.461453	0.511332	0.603779	0.113107	0.534027	0.579359	0.423084	0.450954	0.439015	0.625967	0.281693	0.492754	0.28632	0.479744	0.412506	0.36355	0.602973	0.543855	0.56964	0.363123	0.538313	0.301724	0.216291	0.22974	0.386203
ING4	766	7.82465e-110	6.52309e-109	0.59457	0.526947	0.611757	0.657486	0.527319	0.516311	0.58521	0.493275	0.612056	0.593897	0.597327	0.466377	0.603534	0.60744	0.562741	0.572752	0.511043	0.6221	0.661622	0.560471	0.499515	0.594724	0.532278	0.546166	0.456186	0.589484
TIMM13	766	1.12662e-82	6.50595e-82	0.59042	0.491663	0.582997	0.670764	0.6505	0.322624	0.434109	0.427668	0.629992	0.490021	0.627435	0.583538	0.656648	0.650951	0.51705	0.648444	0.51361	0.465824	0.62046	0.506968	0.476727	0.615703	0.438219	0.513278	0.683755	0.557697
PXDC1	766	1.68074e-70	8.18708e-70	0.583103	0.578277	0.452879	0.556457	0.574278	0.394032	0.478152	0.512245	0.551416	0.544985	0.508125	0.585984	0.434371	0.553732	0.446566	0.546038	0.517658	0.57891	0.557026	0.446406	0.355376	0.413772	0.388018	0.504999	0.577028	0.388084
PDLIM7	766	8.54315e-62	3.68244e-61	0.493044	0.528675	0.410241	0.60534	0.547096	0.552656	0.513696	0.486858	0.523594	0.411329	0.231061	0.572954	0.414945	0.531232	0.484779	0.652733	0.555564	0.380753	0.541495	0.590452	0.57331	0.580953	0.525107	0.508716	0.55127	0.509473
NDUFAF5	767	1.38002e-76	7.3459e-76	0.583793	0.490387	0.533418	0.609173	0.502279	0.514312	0.591098	0.502641	0.60457	0.518278	0.57605	0.524616	0.579237	0.584775	0.591044	0.571916	0.529983	0.580039	0.60063	0.525128	0.485096	0.585372	0.431392	0.45998	0.539627	0.539058
RBPJ	767	1.63699e-32	4.45587e-32	0.476205	0.477723	0.601808	0.464183	0.503226	0.547103	0.47505	0.428473	0.555399	0.615203	0.578502	0.476541	0.588673	0.393185	0.391951	0.389274	0.325966	0.399079	0.457388	0.560198	0.166212	0.433461	0.59239	0.41742	0.466859	0.397098
LINC00116	768	6.76956e-47	2.32965e-46	0.576291	0.520256	0.453382	0.581527	0.543616	0.423914	0.40152	0.533667	0.62708	0.321879	0.580396	0.574064	0.531562	0.634364	0.496166	0.479335	0.591607	0.556319	0.489312	0.491304	0.583537	0.601597	0.410926	0.540511	0.616165	0.292175
MED15	770	1.42005e-83	8.31527e-83	0.592589	0.57882	0.539283	0.598337	0.557456	0.592019	0.5384	0.545421	0.594736	0.528708	0.557894	0.553234	0.525754	0.597332	0.552215	0.510118	0.569763	0.562301	0.565687	0.59366	0.568081	0.593512	0.567362	0.544661	0.579138	0.50253
COX8A	770	8.06188e-27	1.98547e-26	0.586308	0.371233	0.386455	0.395649	0.461661	0.27296	0.565177	0.43504	0.445045	0.302724	0.327598	0.597197	0.495216	0.339935	0.627809	0.393261	0.555293	0.267294	0.229657	0.453714	0.4764	0.555626	0.0946419	0.234619	0.681718	0.212295
ARGLU1	770	2.20833e-25	5.31407e-25	0.581324	0.463591	0.391507	0.535923	0.545385	0.343611	0.455378	0.380023	0.290189	0.397518	0.435056	0.495217	0.365603	0.377681	0.596695	0.31892	0.323673	0.544758	0.507233	0.503047	0.427899	0.487051	0.408536	0.417235	0.460874	0.664304
CASK	771	1.02716e-122	1.02681e-121	0.559398	0.534692	0.59382	0.640963	0.391748	0.529556	0.543036	0.486797	0.559361	0.549874	0.554616	0.423409	0.5705	0.447975	0.439378	0.580728	0.465778	0.641032	0.626939	0.568665	0.372731	0.55786	0.496887	0.448838	0.338051	0.484132
DHRS13	771	8.27529e-107	6.64717e-106	0.588776	0.552579	0.569633	0.616657	0.576757	0.568365	0.574377	0.504784	0.588297	0.529055	0.61324	0.600733	0.609393	0.588891	0.543619	0.538152	0.600749	0.60947	0.612747	0.588724	0.576005	0.600014	0.536964	0.484681	0.599094	0.611989
COQ5	771	8.05857e-95	5.54091e-94	0.588979	0.532196	0.585161	0.645615	0.573453	0.555574	0.598418	0.547242	0.629744	0.57327	0.614013	0.580145	0.613619	0.626686	0.593841	0.621628	0.533626	0.540068	0.600395	0.591291	0.575918	0.583329	0.539528	0.488183	0.597226	0.648181
C21orf58	771	2.05104e-75	1.07364e-74	0.560618	0.494668	0.567217	0.585453	0.364986	0.568379	0.533547	0.573271	0.519927	0.490072	0.557553	0.541602	0.570974	0.455612	0.540422	0.573991	0.531785	0.571808	0.554221	0.574307	0.543597	0.573286	0.362115	0.428282	0.573233	0.558944
MOB4	772	1.38717e-130	1.54926e-129	0.584753	0.559186	0.597303	0.689876	0.501792	0.551629	0.55585	0.434309	0.617341	0.613013	0.557504	0.517108	0.594134	0.586857	0.560457	0.670458	0.519047	0.585346	0.678222	0.576474	0.584739	0.599637	0.467842	0.379047	0.503268	0.595945
ATAD3A	772	5.0083e-113	4.36161e-112	0.608118	0.518188	0.56141	0.626312	0.462055	0.581873	0.591751	0.550631	0.608237	0.510754	0.571018	0.50571	0.589465	0.584413	0.579065	0.589496	0.517516	0.554678	0.600352	0.609653	0.546796	0.583385	0.543564	0.4852	0.543084	0.607292
USE1	772	4.57769e-91	2.98234e-90	0.570358	0.538052	0.511561	0.658198	0.570611	0.45139	0.453638	0.512702	0.645709	0.52088	0.606279	0.585657	0.618671	0.650028	0.598149	0.619936	0.578267	0.624179	0.637497	0.44514	0.583827	0.590274	0.459218	0.522532	0.559394	0.498906
SASS6	772	3.34193e-89	2.12125e-88	0.591872	0.536901	0.586222	0.603789	0.442491	0.56851	0.534656	0.573564	0.580404	0.55513	0.595178	0.529093	0.595303	0.534257	0.559491	0.563584	0.525465	0.544495	0.551923	0.562122	0.551826	0.583997	0.415149	0.438187	0.528013	0.531525
NEK11	772	1.85078e-79	1.02959e-78	0.568568	0.550209	0.545407	0.589747	0.586238	0.553397	0.553688	0.561044	0.578654	0.470339	0.574036	0.585907	0.579593	0.584807	0.547653	0.562171	0.57053	0.589615	0.589323	0.556377	0.58001	0.509135	0.551259	0.558428	0.582074	0.529862
UBE3C	772	3.06551e-64	1.3671e-63	0.525672	0.490447	0.538756	0.595325	0.473307	0.572854	0.486033	0.50878	0.569393	0.506254	0.532159	0.478139	0.508248	0.536918	0.529072	0.444865	0.48464	0.546052	0.585758	0.581179	0.466723	0.539226	0.578051	0.488	0.508581	0.516889
GNAI3	772	3.5154e-61	1.49794e-60	0.585034	0.507445	0.626202	0.563026	0.499001	0.521503	0.556315	0.525149	0.615285	0.505733	0.52732	0.524346	0.595929	0.632793	0.547383	0.697164	0.541356	0.441928	0.507235	0.570025	0.593123	0.582868	0.46581	0.490112	0.47981	0.618399
SHCBP1	773	4.07772e-52	1.51862e-51	0.554716	0.51338	0.536769	0.560663	0.42554	0.566307	0.524883	0.547638	0.527575	0.509359	0.525467	0.553216	0.553086	0.455482	0.511851	0.565941	0.498758	0.447322	0.481186	0.568854	0.530085	0.570153	0.303512	0.158106	0.565186	0.545927
SIVA1	773	2.50583e-28	6.3492e-28	0.42812	0.48149	0.490881	0.584214	0.51401	0.49633	0.459412	0.521904	0.551287	0.428607	0.506796	0.623472	0.525162	0.558691	0.494429	0.630241	0.444526	0.287946	0.368982	0.403494	0.572431	0.551828	0.283978	0.369774	0.679247	0.532174
DERL2	774	6.00965e-125	6.20755e-124	0.651221	0.581101	0.460566	0.598807	0.509613	0.513624	0.53096	0.522501	0.625542	0.513105	0.500932	0.534897	0.560183	0.634218	0.53469	0.584131	0.54318	0.441339	0.523708	0.527088	0.530181	0.51955	0.428473	0.467524	0.602007	0.563174
C5orf15	775	7.05521e-85	4.21686e-84	0.623981	0.54715	0.568375	0.651807	0.548333	0.558982	0.580415	0.485522	0.647135	0.577525	0.548001	0.390635	0.619625	0.60007	0.555088	0.426704	0.495678	0.588805	0.616629	0.54192	0.344918	0.518313	0.510626	0.478548	0.619594	0.23862
FSIP1	775	7.32637e-79	4.03946e-78	0.556699	0.553133	0.533174	0.560938	0.552973	0.537271	0.525188	0.546783	0.555624	0.542023	0.54749	0.554397	0.546217	0.554692	0.546235	0.55509	0.556714	0.561	0.561766	0.550439	0.549877	0.526822	0.534038	0.532967	0.558342	0.561766
SREK1IP1	775	2.22362e-55	8.70367e-55	0.517728	0.529659	0.537094	0.625504	0.602929	0.554502	0.431198	0.611474	0.592399	0.61148	0.560718	0.634985	0.512596	0.58551	0.532549	0.416576	0.582585	0.609189	0.583149	0.536478	0.499343	0.498085	0.563426	0.588191	0.616422	0.499395
UBL4A	776	3.61158e-124	3.7025e-123	0.597909	0.536991	0.552427	0.65578	0.448778	0.563757	0.60424	0.52058	0.623099	0.519525	0.632847	0.518206	0.61123	0.604592	0.5793	0.579855	0.563251	0.605218	0.630875	0.619191	0.542733	0.609089	0.533044	0.487434	0.525617	0.598418
ME2	776	2.19153e-79	1.21816e-78	0.603642	0.561255	0.531692	0.512156	0.411102	0.596479	0.509691	0.504072	0.566838	0.522185	0.587424	0.457563	0.578185	0.513122	0.486719	0.511119	0.468312	0.117595	0.429116	0.62449	0.463129	0.579395	0.569484	0.422046	0.468996	0.466368
NXT1	776	1.7195e-63	7.59391e-63	0.57282	0.466488	0.545714	0.630231	0.550511	0.513036	0.531561	0.489553	0.624595	0.463523	0.608159	0.610324	0.590851	0.625942	0.594917	0.683261	0.526988	0.554935	0.565856	0.517688	0.503443	0.458698	0.389719	0.450456	0.625732	0.613797
EI24	777	1.39201e-144	1.887e-143	0.612004	0.434165	0.537786	0.709439	0.460842	0.50152	0.624437	0.356431	0.489482	0.464695	0.46357	0.44575	0.461646	0.431437	0.394198	0.521644	0.435916	0.506217	0.66389	0.533473	0.462844	0.497972	0.359027	0.30544	0.497545	0.555189
DAG1	777	4.80666e-139	6.01435e-138	0.61409	0.564068	0.507746	0.649552	0.487902	0.463869	0.472704	0.455305	0.542749	0.418606	0.526754	0.500049	0.515333	0.555293	0.478478	0.49452	0.529596	0.641917	0.6436	0.556904	0.524397	0.539283	0.400085	0.436138	0.560327	0.24751
LYST	777	5.92735e-55	2.29987e-54	0.521813	0.506552	0.555633	0.595736	0.574735	0.536336	0.46644	0.570964	0.600765	0.490379	0.56635	0.576385	0.541863	0.609635	0.537927	0.496922	0.593556	0.593859	0.56345	0.48948	0.598692	0.536642	0.568264	0.566672	0.553448	0.509371
TDRP	777	2.34461e-51	8.63751e-51	0.522512	0.523135	0.53187	0.556088	0.535346	0.538539	0.534489	0.556155	0.546417	0.533354	0.54024	0.536747	0.301374	0.550046	0.532105	0.551802	0.53791	0.556917	0.553728	0.51135	0.530837	0.526367	0.543455	0.55316	0.53539	0.543966
ZC3H15	777	2.71626e-39	8.24255e-39	0.602896	0.504298	0.58818	0.607188	0.533687	0.567987	0.53602	0.583953	0.593267	0.584365	0.578362	0.542298	0.606423	0.550256	0.558699	0.654541	0.550359	0.46382	0.59354	0.52399	0.54223	0.612125	0.537195	0.603292	0.519515	0.664552
CPSF4	778	1.60695e-133	1.88087e-132	0.55528	0.479096	0.578806	0.667283	0.493074	0.570437	0.607856	0.593079	0.622021	0.528207	0.644421	0.562449	0.649452	0.600704	0.569666	0.657905	0.537393	0.628871	0.636599	0.580762	0.534024	0.543996	0.52017	0.487725	0.565128	0.62354
PMEPA1	778	3.24611e-84	1.92112e-83	0.601452	0.557832	0.311197	0.577302	0.602627	0.450406	0.392628	0.436641	0.508439	0.456936	0.196036	0.614241	0.260267	0.552787	0.471597	0.591582	0.578302	0.40426	0.561675	0.424258	0.557597	0.579488	0.413293	0.407244	0.573524	0.550361
EXOSC3	778	1.82862e-53	6.94653e-53	0.580914	0.584339	0.56781	0.587222	0.469496	0.578166	0.518629	0.531263	0.577287	0.483459	0.50594	0.528913	0.5427	0.548865	0.5387	0.574548	0.459134	0.438234	0.539038	0.581489	0.456816	0.549058	0.483441	0.42779	0.558935	0.550689
ZFP82	778	3.76989e-38	1.12482e-37	0.508386	0.468004	0.512067	0.548635	0.420853	0.429483	0.457436	0.464378	0.516282	0.553374	0.531807	0.4384	0.5179	0.498414	0.507496	0.519171	0.463252	0.540981	0.543509	0.45974	0.456674	0.491675	0.398037	0.413752	0.430748	0.460556
BIN1	779	2.21301e-124	2.27441e-123	0.588802	0.556757	0.498321	0.246847	0.458061	0.553263	0.526993	0.50176	0.560623	0.500193	0.488384	0.405713	0.466949	0.476097	0.464755	0.100325	0.434219	0.285767	0.145149	0.531786	0.326017	0.477194	0.533029	0.462623	0.489748	0.485233
POSTN	779	2.70967e-114	2.41419e-113	0.572003	0.225779	0.563201	0.562378	0.574528	0.227755	0.465429	0.0987481	0.355417	0.34093	0.549666	0.574528	0.534094	0.411121	0.553503	0.574528	0.566682	0.536497	0.565053	0.549716	0.558041	0.567448	0.130326	0.0693473	0.574528	0.515518
PTPN18	780	6.03662e-118	5.63317e-117	0.610711	0.561907	0.590797	0.497524	0.56737	0.57149	0.587538	0.557828	0.615977	0.548991	0.542713	0.572985	0.540175	0.595667	0.57493	0.567376	0.597197	0.467962	0.45801	0.57427	0.58557	0.561521	0.520196	0.546708	0.585694	0.491373
BCS1L	781	1.16575e-123	1.18033e-122	0.625193	0.544322	0.592798	0.652679	0.513005	0.554441	0.591136	0.569897	0.61438	0.597175	0.597078	0.535856	0.607051	0.608176	0.590648	0.576167	0.562322	0.603303	0.646707	0.587825	0.552881	0.620482	0.524895	0.512946	0.515954	0.595975
MREG	781	2.90163e-70	1.40839e-69	0.535127	0.535211	0.462813	0.580396	0.566642	0.562313	0.487339	0.549676	0.578722	0.463912	0.580958	0.575346	0.576743	0.575088	0.548407	0.569678	0.560944	0.581096	0.578505	0.5734	0.566248	0.576115	0.566526	0.551802	0.578328	0.512273
BBOX1	781	1.63909e-61	7.03406e-61	0.53075	0.538086	0.397911	0.574575	0.578597	0.344267	0.365249	0.434842	0.518131	0.477652	0.577715	0.563926	0.571641	0.560691	0.452777	0.579974	0.579277	0.5806	0.579396	0.3636	0.573115	0.501264	0.344202	0.401328	0.578206	0.565726
RND3	782	1.48079e-121	1.45682e-120	0.565892	0.5085	0.512236	0.645407	0.469959	0.549601	0.489749	0.379515	0.525203	0.567379	0.428194	0.516155	0.438866	0.583004	0.563033	0.656224	0.352283	0.568987	0.639059	0.382907	0.554728	0.446668	0.552396	0.494197	0.198727	0.554423
EIF2B4	782	1.26083e-68	5.99202e-68	0.53592	0.469731	0.557686	0.614485	0.473863	0.597626	0.545584	0.510166	0.601785	0.556047	0.55575	0.46487	0.532995	0.58124	0.548969	0.555279	0.509686	0.578003	0.591317	0.594593	0.545211	0.544814	0.587403	0.468039	0.514614	0.58349
MRPL43	782	1.23247e-50	4.48555e-50	0.597003	0.483796	0.421202	0.609939	0.575799	0.517139	0.587894	0.562934	0.651301	0.486106	0.511109	0.563068	0.538734	0.573153	0.551656	0.425729	0.584507	0.470293	0.555864	0.543545	0.561235	0.598506	0.542438	0.56195	0.632379	0.447327
UBN1	783	5.04413e-83	2.92522e-82	0.529137	0.508742	0.575864	0.631064	0.522601	0.584951	0.559815	0.561154	0.600464	0.594857	0.579916	0.554745	0.479768	0.570863	0.595799	0.600426	0.524544	0.57235	0.609592	0.572911	0.514164	0.559811	0.539289	0.445943	0.557232	0.643032
KNSTRN	783	1.4601e-68	6.92776e-68	0.577509	0.522737	0.52877	0.583727	0.324153	0.583162	0.531074	0.577953	0.566694	0.535385	0.55143	0.513433	0.577748	0.406458	0.504057	0.583409	0.508207	0.513964	0.505209	0.580648	0.492869	0.556253	0.288982	0.18223	0.556112	0.583651
UBE2R2	783	6.45965e-41	2.01299e-40	0.584841	0.603759	0.40869	0.597002	0.347343	0.467151	0.482918	0.460093	0.533482	0.492333	0.494169	0.394419	0.472243	0.468544	0.441556	0.427709	0.326252	0.574079	0.584054	0.527818	0.353702	0.46497	0.420467	0.429395	0.368674	0.531919
COPB2	784	1.73557e-156	2.73249e-155	0.535007	0.54632	0.558115	0.706698	0.445101	0.549553	0.557476	0.4405	0.636509	0.520098	0.540805	0.428589	0.572045	0.620872	0.549025	0.620467	0.568447	0.574736	0.661815	0.554963	0.545732	0.551577	0.557587	0.449743	0.45569	0.560621
PIGZ	784	9.17826e-100	6.73588e-99	0.577953	0.554268	0.555866	0.584159	0.559132	0.534904	0.54761	0.535047	0.557883	0.490603	0.573286	0.549062	0.568141	0.564864	0.540618	0.58342	0.58535	0.580113	0.575505	0.527231	0.54458	0.572939	0.525035	0.537811	0.569516	0.562065
NKAP	784	1.37617e-99	1.00672e-98	0.641674	0.60984	0.5803	0.64889	0.564715	0.532942	0.520873	0.569482	0.635091	0.610492	0.589422	0.546841	0.578208	0.626114	0.59339	0.561401	0.54672	0.587368	0.616482	0.481978	0.47477	0.458315	0.498258	0.58124	0.595543	0.642864
AC004540.4	784	1.43795e-47	4.99295e-47	0.455532	0.328047	0.517264	0.554732	0.182463	0.555153	0.513345	0.474393	0.480644	0.336029	0.54403	0.304235	0.554614	0.458848	0.540286	0.555779	0.471906	0.556435	0.552012	0.557172	0.31468	0.411904	0.555247	0.392156	0.355919	0.557172
NR2C2AP	785	6.00236e-109	4.93364e-108	0.603871	0.530725	0.591664	0.646185	0.487501	0.530051	0.554488	0.561797	0.61799	0.519463	0.641292	0.552724	0.64235	0.617499	0.579931	0.611504	0.565223	0.580097	0.609559	0.575162	0.54402	0.573124	0.448988	0.51194	0.545076	0.631109
PDCD6IP	785	2.69201e-91	1.76167e-90	0.613243	0.593639	0.498093	0.543871	0.45496	0.465176	0.456134	0.476363	0.59207	0.436645	0.485522	0.431184	0.432322	0.580688	0.539505	0.423845	0.477693	0.470742	0.4993	0.416563	0.466851	0.473131	0.472336	0.498162	0.491944	0.447634
ARHGAP11B	785	3.79123e-62	1.6442e-61	0.558553	0.523207	0.544269	0.565093	0.377738	0.566416	0.517704	0.557642	0.534287	0.542415	0.538416	0.549899	0.561883	0.45573	0.523425	0.567053	0.535558	0.501074	0.507724	0.570527	0.544479	0.565641	0.378089	0.294676	0.547162	0.558667
ATP10D	785	4.22523e-57	1.6993e-56	0.529107	0.46299	0.535785	0.551459	0.576862	0.521004	0.495975	0.519043	0.540638	0.538824	0.425776	0.574772	0.432421	0.548722	0.543718	0.543019	0.532719	0.540502	0.538682	0.538961	0.533575	0.526777	0.520445	0.526977	0.578867	0.508773
PPA2	785	8.39306e-37	2.45243e-36	0.524297	0.353695	0.495176	0.596385	0.567441	0.493281	0.618437	0.44394	0.610196	0.45647	0.535087	0.582925	0.539454	0.603062	0.566354	0.622331	0.506227	0.351654	0.552181	0.555767	0.402336	0.488013	0.473081	0.430081	0.657406	0.561103
DOK1	786	1.33663e-101	1.00618e-100	0.592048	0.546596	0.539302	0.495807	0.535548	0.559375	0.570661	0.579673	0.600165	0.521901	0.559098	0.548824	0.563574	0.600603	0.553552	0.59628	0.57967	0.447718	0.48708	0.58475	0.550513	0.556435	0.537715	0.578484	0.588257	0.483155
ICMT	786	2.4437e-76	1.29775e-75	0.576292	0.520493	0.532676	0.60806	0.49189	0.556501	0.559375	0.590112	0.582816	0.578725	0.436309	0.543882	0.483078	0.586282	0.568198	0.550377	0.533236	0.526491	0.547195	0.568702	0.547791	0.587222	0.483113	0.541449	0.564618	0.545351
C1orf54	786	1.28865e-54	4.98497e-54	0.503415	0.427242	0.399145	0.336738	0.575901	0.494528	0.459313	0.53535	0.541959	0.316285	0.245677	0.576398	0.0757724	0.560776	0.561244	0.570152	0.57126	0.308779	0.256755	0.405681	0.576645	0.550212	0.408364	0.541784	0.564567	0.479268
RP11-315A16.1	787	1.25231e-67	5.86443e-67	0.534547	0.558693	0.554899	0.572434	0.567896	0.537828	0.416195	0.500848	0.557785	0.553549	0.573252	0.569785	0.573252	0.563522	0.550203	0.562597	0.387266	0.573252	0.573252	0.561935	0.5306	0.555776	0.526223	0.497665	0.573252	0.532925
MED28	787	5.16409e-57	2.07526e-56	0.499754	0.42284	0.517341	0.616779	0.642951	0.591905	0.57393	0.552506	0.616726	0.545838	0.593444	0.623519	0.53817	0.601928	0.597227	0.640203	0.506151	0.486283	0.584833	0.621999	0.441898	0.546704	0.575396	0.546012	0.666222	0.63283
SDF2	788	8.10936e-124	8.24747e-123	0.65282	0.555975	0.510804	0.625072	0.554386	0.491505	0.497775	0.492803	0.617726	0.529501	0.540669	0.52929	0.49979	0.606729	0.518446	0.578674	0.526904	0.565863	0.617041	0.523002	0.492024	0.520109	0.434536	0.502526	0.511927	0.420856
TRMT10C	788	1.05895e-112	9.19474e-112	0.603199	0.553864	0.428532	0.674852	0.511414	0.545423	0.507606	0.566919	0.584255	0.476888	0.615287	0.507093	0.627425	0.591201	0.589354	0.656688	0.539353	0.602306	0.64818	0.528063	0.525225	0.540498	0.527052	0.603998	0.521234	0.552148
LMNB2	788	3.89429e-103	2.98752e-102	0.585079	0.551723	0.567275	0.619507	0.438406	0.569065	0.532528	0.565592	0.571849	0.49019	0.565246	0.555661	0.576271	0.514225	0.561751	0.584211	0.494771	0.538642	0.56187	0.604911	0.511001	0.612224	0.305758	0.300753	0.57172	0.554226
NBEAL1	788	2.10759e-32	5.72848e-32	0.469261	0.497328	0.509988	0.521345	0.514802	0.555119	0.511632	0.529003	0.609852	0.436592	0.359296	0.523691	0.446969	0.607694	0.608345	0.502784	0.553602	0.417435	0.471123	0.552271	0.543275	0.549236	0.539868	0.521229	0.599979	0.311515
ARNT2	789	4.2159e-117	3.89158e-116	0.593191	0.545932	0.49297	0.62091	0.489155	0.522039	0.484769	0.486677	0.536206	0.523681	0.616273	0.512644	0.586217	0.490066	0.460606	0.401622	0.561376	0.61815	0.618501	0.569424	0.455794	0.577234	0.495187	0.481629	0.531513	0.313294
CDK5RAP3	789	6.90933e-76	3.64189e-75	0.58349	0.483882	0.403029	0.648057	0.512636	0.53695	0.561141	0.512191	0.635778	0.543028	0.649128	0.506326	0.676552	0.620027	0.527496	0.580091	0.543181	0.595166	0.614849	0.583448	0.577573	0.555252	0.513992	0.419779	0.570847	0.558521
OXLD1	789	4.53568e-54	1.73718e-53	0.590208	0.468728	0.486511	0.614014	0.575972	0.503756	0.573752	0.56614	0.631575	0.467295	0.583188	0.547571	0.57833	0.638184	0.554188	0.552546	0.549093	0.580626	0.58427	0.499683	0.533982	0.554467	0.496858	0.562737	0.608284	0.516634
CHEK2	790	5.88167e-92	3.88376e-91	0.568608	0.553471	0.538763	0.559374	0.438804	0.568204	0.54508	0.554141	0.552778	0.496974	0.547408	0.547433	0.563473	0.52704	0.546635	0.574349	0.512161	0.51411	0.510266	0.569221	0.528137	0.523352	0.501665	0.365991	0.560139	0.576314
KDM5A	790	2.0104e-84	1.1929e-83	0.553202	0.530007	0.614899	0.645079	0.484918	0.584124	0.5	0.520722	0.589235	0.593717	0.525386	0.478682	0.498153	0.547721	0.573081	0.58745	0.511305	0.592257	0.656918	0.607293	0.495822	0.603272	0.577465	0.499456	0.495777	0.504601
BRINP3	790	2.86883e-79	1.59161e-78	0.552928	0.496879	0.530681	0.583866	0.532674	0.557623	0.558955	0.57016	0.577935	0.46701	0.582755	0.517362	0.582518	0.503821	0.415134	0.584737	0.572062	0.584737	0.584737	0.565355	0.533748	0.553602	0.560645	0.56431	0.561752	0.448151
CXorf57	790	1.39948e-68	6.64324e-68	0.540327	0.540327	0.526222	0.539528	0.540327	0.510019	0.537287	0.537523	0.534855	0.527202	0.536399	0.540327	0.53924	0.522152	0.516267	0.507033	0.540327	0.53956	0.538379	0.526145	0.540327	0.540327	0.495291	0.534689	0.540327	0.456363
HOXA4	790	3.4018e-47	1.17522e-46	0.463742	0.445933	0.550441	0.552255	0.497244	0.553344	0.545673	0.492336	0.506592	0.474313	0.551762	0.513977	0.551737	0.508708	0.540549	0.553344	0.395916	0.552618	0.552286	0.552342	0.372424	0.408556	0.553344	0.478881	0.482239	0.553344
EPAS1	791	6.8127e-50	2.44815e-49	0.518437	0.561921	0.509609	0.567656	0.573808	0.46024	0.441798	0.435013	0.517193	0.478045	0.100937	0.56858	0.0554942	0.535307	0.481996	0.572952	0.570091	0.537668	0.563722	0.300792	0.559174	0.413001	0.404823	0.484119	0.580143	0.490702
RFC5	792	1.2183e-121	1.20031e-120	0.607757	0.553471	0.589276	0.619992	0.46724	0.584747	0.571406	0.578421	0.581802	0.5525	0.576304	0.568895	0.603691	0.580753	0.554168	0.617598	0.516039	0.543796	0.588069	0.586906	0.522751	0.578903	0.394863	0.370846	0.599663	0.598133
TMEM189	792	1.31272e-113	1.15302e-112	0.615912	0.575526	0.548774	0.599815	0.573069	0.549389	0.573982	0.535195	0.621055	0.578414	0.522994	0.566987	0.481424	0.594716	0.581788	0.29741	0.52925	0.549993	0.562973	0.549178	0.521312	0.543831	0.453862	0.469982	0.613937	0.499825
FAM107A	792	7.48431e-107	6.01416e-106	0.570342	0.544897	0.414752	0.554089	0.528831	0.461139	0.537909	0.565193	0.523777	0.42203	0.551901	0.470167	0.291947	0.545099	0.492484	0.569192	0.544606	0.574017	0.549802	0.376698	0.534795	0.445271	0.488793	0.56302	0.567704	0.222949
PRUNE2	792	8.30275e-94	5.64251e-93	0.359791	0.505871	0.523996	0.610581	0.543432	0.549034	0.373335	0.425218	0.540058	0.454848	0.615606	0.500149	0.611494	0.576799	0.465426	0.154963	0.504545	0.608426	0.613126	0.322563	0.367587	0.206168	0.518338	0.492525	0.537162	0.485233
PELO	793	6.67197e-88	4.16271e-87	0.5378	0.534363	0.502797	0.615253	0.55563	0.579482	0.543256	0.590235	0.60154	0.582072	0.329651	0.550877	0.241614	0.589271	0.553608	0.548706	0.545104	0.550446	0.591998	0.568744	0.501027	0.5266	0.570477	0.569135	0.580433	0.584795
RBBP6	793	5.10335e-81	2.89322e-80	0.492581	0.457914	0.536349	0.644807	0.496704	0.483631	0.478966	0.607745	0.643096	0.498539	0.533502	0.513958	0.511721	0.614023	0.521181	0.522053	0.468388	0.607553	0.609159	0.380503	0.380623	0.435853	0.434488	0.570325	0.492357	0.502589
CXXC1	793	3.4328e-73	1.74303e-72	0.584588	0.533828	0.548736	0.5977	0.456884	0.587749	0.537011	0.526396	0.579506	0.531272	0.554065	0.488659	0.554771	0.575258	0.532336	0.556208	0.4948	0.566007	0.579211	0.601817	0.547326	0.559496	0.520283	0.453535	0.537607	0.560067
CCDC157	794	1.27518e-86	7.78988e-86	0.571068	0.562701	0.537079	0.57924	0.566752	0.562821	0.557805	0.551435	0.571191	0.53731	0.563994	0.563711	0.568933	0.572595	0.562902	0.572886	0.560642	0.580101	0.572355	0.565427	0.553985	0.541589	0.558781	0.547238	0.552817	0.566528
RPRD1A	795	4.27456e-131	4.8187e-130	0.633309	0.576137	0.555213	0.663264	0.480289	0.523042	0.511491	0.544858	0.600456	0.528711	0.601792	0.458868	0.502194	0.571011	0.556157	0.446311	0.497937	0.652103	0.661341	0.572167	0.494679	0.570734	0.515043	0.539856	0.462144	0.462634
JOSD2	795	7.30562e-49	2.58448e-48	0.576354	0.483242	0.444202	0.547368	0.561489	0.359645	0.52081	0.484765	0.62924	0.39301	0.409302	0.53431	0.517996	0.632852	0.553229	0.15906	0.533966	0.376277	0.502053	0.330768	0.463978	0.468171	0.380538	0.48262	0.624812	0.395792
FBLIM1	795	1.03851e-43	3.38722e-43	0.533391	0.547324	0.432103	0.549925	0.506504	0.526098	0.459828	0.376275	0.521249	0.42009	0.269411	0.524003	0.443531	0.51658	0.477081	0.543179	0.540344	0.548892	0.550808	0.543862	0.493722	0.496194	0.53329	0.440769	0.459337	0.512842
MRPL12	796	2.58252e-121	2.53463e-120	0.663112	0.471905	0.539791	0.632444	0.576005	0.517526	0.615666	0.565047	0.615758	0.497193	0.569718	0.564013	0.635221	0.603398	0.55289	0.662981	0.502037	0.431652	0.573106	0.632903	0.357783	0.570633	0.536086	0.583299	0.675464	0.534879
GATAD1	796	5.3098e-95	3.66074e-94	0.547075	0.57427	0.530911	0.651303	0.584746	0.485883	0.473454	0.560465	0.57993	0.445349	0.624006	0.513348	0.584027	0.622473	0.568682	0.505663	0.494866	0.661372	0.650305	0.485409	0.530818	0.470138	0.535733	0.589002	0.595225	0.584409
CEP83	796	3.29267e-86	2.00249e-85	0.574646	0.548138	0.579579	0.609597	0.535336	0.528679	0.521396	0.576658	0.58278	0.582675	0.597	0.531769	0.581104	0.563938	0.588075	0.596273	0.5448	0.579851	0.600041	0.564628	0.51988	0.563616	0.506331	0.497094	0.593868	0.585561
REXO2	796	1.62978e-56	6.49724e-56	0.525162	0.4866	0.253722	0.594394	0.631627	0.420551	0.538065	0.492207	0.557651	0.378028	0.303673	0.568444	0.34419	0.591576	0.49662	0.263587	0.538944	0.42065	0.529766	0.346419	0.510397	0.399059	0.441935	0.52453	0.654862	0.435083
SRP14-AS1	796	3.32454e-54	1.27617e-53	0.561493	0.549147	0.543329	0.567601	0.547465	0.560385	0.553336	0.566648	0.572912	0.558526	0.580254	0.538734	0.565369	0.571646	0.560737	0.52883	0.555889	0.564245	0.56042	0.531147	0.524587	0.515226	0.564053	0.568766	0.558708	0.527674
TWIST1	796	8.32596e-49	2.94239e-48	0.46884	0.48544	0.547394	0.552558	0.530885	0.552532	0.543026	0.552119	0.511445	0.547597	0.445322	0.535012	0.483008	0.513016	0.501638	0.552833	0.535781	0.552103	0.552833	0.552833	0.478902	0.449024	0.552833	0.552833	0.520981	0.552833
CCDC18	797	5.29695e-79	2.92682e-78	0.579732	0.522258	0.572643	0.573487	0.39091	0.580858	0.57079	0.570676	0.555273	0.435595	0.549473	0.550968	0.57513	0.461529	0.554729	0.589701	0.503256	0.494186	0.492673	0.586024	0.560161	0.579792	0.340883	0.299509	0.54801	0.552038
AIG1	798	7.21589e-67	3.34699e-66	0.613525	0.531123	0.397079	0.541767	0.605941	0.324448	0.505738	0.459546	0.521794	0.58231	0.468736	0.573041	0.5204	0.57704	0.423964	0.410462	0.526803	0.605677	0.457398	0.295384	0.564543	0.457936	0.241364	0.433036	0.666945	0.389149
HPS3	798	5.82319e-60	2.43421e-59	0.566755	0.534406	0.536245	0.532052	0.466291	0.573849	0.539374	0.546434	0.573618	0.516191	0.565182	0.489773	0.53923	0.558754	0.540435	0.533739	0.510128	0.529769	0.500547	0.571226	0.542039	0.546769	0.568353	0.523782	0.538712	0.552162
METTL2B	799	1.86862e-143	2.49348e-142	0.597511	0.588409	0.568222	0.665249	0.433791	0.592367	0.514668	0.535721	0.591193	0.536929	0.641255	0.440369	0.632365	0.568233	0.531959	0.611658	0.521454	0.643208	0.650015	0.608712	0.516271	0.57988	0.542838	0.499373	0.486144	0.608867
NDRG3	799	1.0366e-92	6.93423e-92	0.597676	0.499483	0.557534	0.599715	0.520582	0.505209	0.588758	0.510092	0.595998	0.569188	0.55908	0.501025	0.581657	0.541571	0.55905	0.517016	0.515274	0.583269	0.591864	0.519675	0.451534	0.552835	0.526987	0.500443	0.535526	0.516255
NDP	799	1.46324e-84	8.70507e-84	0.517288	0.547937	0.463154	0.588965	0.562469	0.540788	0.512065	0.51961	0.557251	0.436999	0.588165	0.556217	0.584078	0.569373	0.502165	0.468072	0.526618	0.589842	0.587834	0.521968	0.565398	0.552751	0.567585	0.533765	0.555544	0.499701
ZNF32	799	3.42644e-50	1.23868e-49	0.578709	0.478284	0.591433	0.606144	0.492978	0.537014	0.545792	0.558086	0.634473	0.499484	0.519778	0.475223	0.547361	0.535265	0.525985	0.513687	0.548411	0.595353	0.591811	0.549707	0.455242	0.538006	0.540572	0.543413	0.501614	0.476497
ELK3	800	3.36357e-56	1.33569e-55	0.529637	0.517515	0.448528	0.526705	0.573199	0.521396	0.47419	0.498949	0.54404	0.475027	0.512014	0.571602	0.31945	0.555037	0.521616	0.551549	0.559472	0.459241	0.49288	0.535852	0.56072	0.512615	0.519626	0.49321	0.573507	0.436615
ELAVL1	801	2.83885e-103	2.18355e-102	0.624262	0.569113	0.557079	0.675236	0.49834	0.539467	0.524102	0.541994	0.609889	0.546417	0.571162	0.561362	0.618619	0.541059	0.571237	0.653695	0.495637	0.535127	0.610341	0.614572	0.518868	0.614159	0.419933	0.396198	0.577483	0.658827
FKBP2	801	6.51133e-77	3.49049e-76	0.634768	0.501326	0.334669	0.483328	0.57753	0.290383	0.554634	0.32518	0.501597	0.371833	0.424369	0.580163	0.409415	0.4839	0.587232	0.1519	0.496976	0.340267	0.357759	0.407059	0.572962	0.438578	0.27679	0.305277	0.676948	0.185663
PARP1	801	5.30622e-45	1.77102e-44	0.477725	0.308501	0.584745	0.62	0.300496	0.54782	0.491894	0.423794	0.444227	0.468575	0.632567	0.352145	0.661993	0.412003	0.44685	0.509865	0.255752	0.411116	0.500243	0.652037	0.429264	0.621011	0.448375	0.292355	0.550824	0.595814
ZNF138	802	3.69913e-107	2.98422e-106	0.575816	0.558889	0.517933	0.639571	0.408886	0.541282	0.492567	0.553606	0.568834	0.546239	0.624841	0.435705	0.593771	0.536736	0.521781	0.498646	0.491565	0.644357	0.631178	0.580586	0.506397	0.535138	0.515463	0.496385	0.359835	0.516379
ZNF713	802	3.83259e-86	2.32463e-85	0.565115	0.555384	0.564243	0.592168	0.476567	0.576377	0.544576	0.541594	0.564801	0.569165	0.58682	0.513137	0.577882	0.562607	0.560643	0.566688	0.514908	0.590439	0.588851	0.577866	0.544949	0.540334	0.560273	0.532897	0.485962	0.555137
TMUB1	803	3.94461e-91	2.57235e-90	0.497004	0.491629	0.529501	0.648663	0.504388	0.559934	0.606567	0.540529	0.6269	0.430751	0.651501	0.564105	0.625222	0.641089	0.600622	0.615989	0.569653	0.590105	0.581311	0.612975	0.588048	0.585798	0.489756	0.523715	0.578275	0.634434
KMT2C	804	5.28623e-119	5.02216e-118	0.418511	0.463306	0.612994	0.681324	0.446714	0.546401	0.388329	0.472502	0.561703	0.54479	0.632506	0.441136	0.592708	0.530069	0.479526	0.527872	0.503683	0.648025	0.64926	0.609967	0.479214	0.641896	0.599898	0.543757	0.436983	0.551885
ZFHX4	804	4.63722e-111	3.92497e-110	0.5154	0.42322	0.451832	0.614616	0.595237	0.424452	0.448079	0.324306	0.467797	0.493512	0.607228	0.580954	0.603603	0.517148	0.495658	0.417563	0.504507	0.611229	0.610649	0.492808	0.442344	0.477837	0.417723	0.320546	0.596533	0.417575
CHD7	804	1.44738e-52	5.42383e-52	0.514575	0.391258	0.534705	0.603323	0.173505	0.466738	0.523146	0.43419	0.503431	0.516278	0.602238	0.231617	0.542107	0.308715	0.391463	0.488471	0.293818	0.644807	0.591043	0.570791	0.327515	0.55992	0.471143	0.340264	0.227921	0.455364
CEP350	804	6.27488e-49	2.22214e-48	0.556191	0.502494	0.609314	0.590229	0.417416	0.547725	0.484024	0.528914	0.594611	0.552915	0.502871	0.434818	0.456769	0.481918	0.526853	0.431722	0.546372	0.536076	0.520989	0.582943	0.595952	0.630361	0.461252	0.373893	0.474353	0.504047
BRD4	805	4.33873e-117	3.99956e-116	0.530581	0.575164	0.564752	0.687112	0.570998	0.507683	0.43219	0.495273	0.599903	0.546062	0.561605	0.574218	0.614179	0.633333	0.504334	0.61347	0.416184	0.676011	0.659001	0.54648	0.558565	0.610189	0.423587	0.476786	0.588819	0.387676
PTGFRN	805	2.00496e-112	1.73134e-111	0.572185	0.51889	0.535533	0.623252	0.584967	0.478844	0.501255	0.471451	0.557238	0.486174	0.539896	0.596565	0.582548	0.543945	0.507788	0.630679	0.601124	0.59561	0.62089	0.560285	0.557579	0.580193	0.467006	0.468339	0.603173	0.348968
TSPAN13	805	2.45831e-98	1.77177e-97	0.470659	0.500518	0.419749	0.62724	0.0664897	0.596244	0.578986	0.341648	0.409455	0.225539	0.616106	0.124049	0.426181	0.276632	0.245868	0.647803	0.279003	0.622953	0.602664	0.523198	0.286131	0.332767	0.519784	0.300242	0.067909	0.486203
CFL2	806	1.99398e-125	2.07534e-124	0.416326	0.464738	0.372447	0.659671	0.485921	0.357015	0.421931	0.358793	0.519057	0.377533	0.434161	0.508946	0.500989	0.477913	0.410425	0.0505421	0.410563	0.642917	0.66034	0.353489	0.509515	0.423131	0.32887	0.334863	0.51354	0.35381
EXOC7	806	5.14336e-109	4.2395e-108	0.638427	0.490795	0.535746	0.667748	0.535064	0.528712	0.569183	0.524172	0.590536	0.589304	0.631165	0.483509	0.6212	0.592029	0.524686	0.542581	0.508623	0.665899	0.666757	0.573198	0.539491	0.537265	0.565613	0.561109	0.442385	0.569445
ST20	806	2.2648e-90	1.46156e-89	0.572042	0.529317	0.505391	0.616955	0.52162	0.540729	0.519869	0.522347	0.590898	0.58575	0.591209	0.523101	0.595998	0.555779	0.53452	0.60498	0.588134	0.597145	0.600227	0.547846	0.55433	0.608258	0.528913	0.502692	0.535739	0.516328
P3H4	807	3.63824e-129	3.99154e-128	0.564833	0.522307	0.556306	0.634059	0.585621	0.468253	0.579171	0.469755	0.56687	0.504151	0.523435	0.552621	0.519587	0.588854	0.564269	0.630001	0.60106	0.631063	0.63695	0.564798	0.485465	0.532092	0.455261	0.509042	0.611389	0.530168
TRMU	807	5.58756e-123	5.60755e-122	0.607464	0.565688	0.512183	0.611469	0.452905	0.585664	0.541773	0.511612	0.573447	0.542824	0.567485	0.520612	0.564055	0.562388	0.543384	0.549979	0.49974	0.558935	0.588816	0.589983	0.510872	0.581539	0.497006	0.439938	0.504351	0.592591
IDI1	807	3.44319e-83	2.00133e-82	0.61633	0.557797	0.517654	0.588401	0.203382	0.519612	0.606584	0.512056	0.570902	0.391209	0.506189	0.198118	0.51106	0.43796	0.484757	0.385776	0.538792	0.565006	0.516389	0.571921	0.486148	0.505555	0.516133	0.483233	0.466402	0.3763
ESD	807	1.54556e-23	3.60033e-23	0.537068	0.445541	0.48307	0.499476	0.543378	0.595187	0.573036	0.366075	0.486263	0.447024	0.408485	0.533629	0.548413	0.468072	0.61749	0.508943	0.392404	0.388253	0.474637	0.595459	0.523415	0.431742	0.603498	0.335618	0.579687	0.241056
RBBP4	808	1.82493e-142	2.39155e-141	0.594034	0.434635	0.625616	0.705387	0.360936	0.566681	0.556701	0.508392	0.544072	0.578047	0.620781	0.436286	0.621049	0.519352	0.56911	0.546536	0.474315	0.641999	0.676296	0.639314	0.571104	0.601099	0.497573	0.413582	0.446123	0.580653
PFKP	808	2.05359e-132	2.36312e-131	0.571952	0.579756	0.584986	0.654134	0.478991	0.595226	0.564737	0.469223	0.614255	0.425437	0.562073	0.549489	0.549372	0.605555	0.563711	0.656871	0.586494	0.473613	0.627363	0.523993	0.600564	0.558769	0.568983	0.439291	0.570361	0.557325
CCDC124	808	3.26294e-87	2.0137e-86	0.613044	0.522193	0.547715	0.666034	0.552439	0.476176	0.537031	0.523421	0.655078	0.483278	0.608615	0.584776	0.629784	0.607557	0.533981	0.558791	0.511621	0.583824	0.568646	0.532638	0.513081	0.590787	0.420505	0.517806	0.616863	0.612922
FLVCR1-AS1	808	3.18353e-53	1.20488e-52	0.546394	0.510569	0.563524	0.569398	0.525645	0.562817	0.556228	0.55618	0.56674	0.544941	0.557097	0.534408	0.570577	0.562766	0.548807	0.548358	0.55467	0.564946	0.563061	0.567663	0.556589	0.553701	0.563528	0.54196	0.549927	0.528251
TMX4	809	3.00001e-138	3.71968e-137	0.571171	0.404687	0.562959	0.68707	0.37183	0.499579	0.544915	0.40546	0.621385	0.544249	0.658097	0.506918	0.598376	0.530798	0.429167	0.600113	0.558603	0.664389	0.633203	0.445597	0.43949	0.509223	0.366533	0.243407	0.518945	0.424677
SLC35B2	809	5.9235e-123	5.94177e-122	0.630145	0.468984	0.50688	0.642992	0.484902	0.423417	0.540442	0.429138	0.574066	0.487018	0.484639	0.475481	0.589361	0.523348	0.457879	0.496833	0.439112	0.558115	0.610261	0.50176	0.410578	0.542369	0.311611	0.355762	0.449525	0.50291
B3GNTL1	809	3.30586e-97	2.33738e-96	0.566865	0.540128	0.548266	0.555617	0.559431	0.537404	0.557388	0.554399	0.560774	0.557609	0.547476	0.546588	0.549503	0.562636	0.55386	0.546508	0.553929	0.494708	0.530202	0.559322	0.541431	0.55549	0.538753	0.562833	0.554903	0.544359
POLR2J2	809	1.37632e-96	9.66446e-96	0.547136	0.541687	0.505211	0.616243	0.528606	0.579121	0.5532	0.496016	0.606515	0.484642	0.600196	0.543943	0.598848	0.601997	0.588774	0.597106	0.516354	0.59304	0.5924	0.599859	0.528942	0.537295	0.573962	0.479285	0.528766	0.569591
ERV3-1	809	2.57253e-92	1.70971e-91	0.51803	0.546961	0.551049	0.629397	0.382941	0.51413	0.431622	0.549758	0.573091	0.562175	0.612722	0.315264	0.595688	0.548829	0.482443	0.609755	0.426192	0.642023	0.631205	0.546661	0.467063	0.504607	0.556471	0.552959	0.209989	0.604186
FAM227A	809	2.34433e-60	9.86824e-60	0.553099	0.547928	0.546565	0.564296	0.553425	0.542866	0.544729	0.545519	0.557506	0.542976	0.553461	0.546352	0.551968	0.562799	0.551329	0.559843	0.545989	0.564574	0.564574	0.526032	0.539552	0.490503	0.557837	0.559173	0.536545	0.564574
PDGFC	810	7.90727e-109	6.49417e-108	0.589655	0.43926	0.49055	0.582033	0.590139	0.504591	0.416227	0.423392	0.509297	0.498873	0.599213	0.575237	0.558839	0.544865	0.480519	0.578898	0.553762	0.583021	0.581074	0.555109	0.490196	0.533519	0.444409	0.391369	0.596561	0.427055
NOP56	810	3.24917e-90	2.09088e-89	0.554385	0.493717	0.516342	0.670907	0.458052	0.481563	0.578333	0.466756	0.53058	0.448537	0.636514	0.514767	0.677571	0.541185	0.530755	0.601046	0.454352	0.548691	0.586823	0.510732	0.46241	0.543681	0.348563	0.388201	0.554815	0.660403
RNF113A	810	8.24515e-62	3.55473e-61	0.583755	0.581364	0.548445	0.579689	0.502282	0.546038	0.531793	0.528857	0.592172	0.555785	0.555244	0.484949	0.510058	0.591199	0.540581	0.532708	0.518725	0.546552	0.567619	0.544668	0.480461	0.549364	0.538599	0.532963	0.525425	0.53057
INO80C	811	6.38918e-123	6.40262e-122	0.615335	0.546545	0.512665	0.600942	0.517219	0.561412	0.555582	0.55109	0.607172	0.515135	0.541146	0.521997	0.497803	0.591001	0.568355	0.58113	0.521298	0.544122	0.548409	0.565629	0.514252	0.569434	0.50498	0.48799	0.571651	0.586728
HNRNPH2	811	1.61673e-93	1.09328e-92	0.637739	0.585031	0.535498	0.625188	0.458222	0.544402	0.547182	0.440412	0.617516	0.609319	0.577553	0.388816	0.575022	0.583945	0.515141	0.502216	0.493563	0.455339	0.615676	0.559024	0.475279	0.465504	0.565335	0.453229	0.418042	0.453628
APCDD1	811	2.18786e-64	9.7847e-64	0.5534	0.338961	0.538472	0.557895	0.288818	0.533181	0.485399	0.547628	0.538098	0.391123	0.494278	0.145703	0.191789	0.470674	0.480474	0.513817	0.460371	0.560449	0.558859	0.543551	0.356714	0.512754	0.533992	0.558618	0.49998	0.360432
RASSF4	811	3.83587e-55	1.49515e-54	0.585163	0.511091	0.579654	0.401636	0.613515	0.48289	0.560469	0.441556	0.606919	0.481214	0.563752	0.544704	0.574189	0.619948	0.54152	0.497508	0.54143	0.350765	0.318919	0.529983	0.396314	0.544888	0.565059	0.402309	0.622839	0.341953
GLRX	811	5.78378e-40	1.77163e-39	0.563218	0.582035	0.364147	0.211816	0.506572	0.510562	0.40918	0.441967	0.571517	0.441433	0.38311	0.537935	0.376265	0.553125	0.485561	0.585139	0.488855	0.160385	0.166558	0.301494	0.304865	0.288224	0.510708	0.485889	0.469175	0.375782
C9orf72	811	3.28047e-38	9.79645e-38	0.516036	0.536288	0.467452	0.501662	0.481766	0.551455	0.533503	0.520571	0.519561	0.521714	0.525667	0.512551	0.492023	0.508098	0.528804	0.415175	0.500388	0.470913	0.479065	0.552067	0.499919	0.476403	0.552067	0.500814	0.506902	0.496835
NUDT14	811	4.21333e-35	1.19548e-34	0.544483	0.556036	0.500499	0.426109	0.566964	0.538179	0.519846	0.465901	0.562378	0.533006	0.571962	0.568404	0.353658	0.574888	0.528209	0.40809	0.554196	0.353839	0.387938	0.481285	0.57841	0.565499	0.519785	0.503596	0.563055	0.561307
DLL3	812	8.8595e-123	8.8608e-122	0.597462	0.542188	0.535373	0.607112	0.21478	0.485833	0.458987	0.466285	0.528153	0.530328	0.606585	0.26592	0.607742	0.337455	0.392713	0.612168	0.220651	0.609519	0.609767	0.570496	0.239342	0.584333	0.5554	0.456527	0.345353	0.590556
HDAC2	812	5.63406e-88	3.52159e-87	0.604887	0.487436	0.563171	0.66217	0.130806	0.508212	0.459742	0.372757	0.420198	0.612472	0.41094	0.262305	0.529505	0.271513	0.38424	0.53662	0.180548	0.394467	0.59152	0.538458	0.223578	0.471509	0.335336	0.239906	0.174482	0.628695
ISCA1	812	3.26869e-87	2.01665e-86	0.500076	0.528758	0.544531	0.649011	0.529546	0.48102	0.511935	0.495368	0.641477	0.538661	0.422543	0.509771	0.451661	0.620415	0.55226	0.464776	0.511272	0.52666	0.6365	0.502155	0.5116	0.566283	0.423897	0.520294	0.541872	0.521017
CCNF	813	4.42564e-69	2.11553e-68	0.559931	0.536593	0.556442	0.570915	0.461771	0.565095	0.552756	0.562032	0.547348	0.534523	0.552214	0.553921	0.556235	0.488129	0.542511	0.568089	0.51484	0.52822	0.539626	0.568617	0.539535	0.561759	0.440015	0.374655	0.555667	0.546248
DPH6	813	1.57113e-55	6.16856e-55	0.572126	0.536322	0.549352	0.592427	0.558099	0.51895	0.513931	0.539687	0.591057	0.582883	0.58083	0.547223	0.572102	0.58233	0.557567	0.531135	0.563048	0.541838	0.572994	0.52553	0.533226	0.551495	0.495451	0.534806	0.59038	0.550901
RSPRY1	814	4.60079e-145	6.29092e-144	0.578353	0.514243	0.545127	0.678482	0.468895	0.519386	0.511118	0.452715	0.597416	0.533078	0.61208	0.478882	0.607111	0.601339	0.467765	0.62288	0.524887	0.648044	0.66569	0.560642	0.548728	0.599599	0.456448	0.449449	0.471499	0.472836
FUCA2	814	1.10983e-122	1.10837e-121	0.596539	0.548669	0.436461	0.482088	0.551859	0.434752	0.457992	0.430809	0.554177	0.480782	0.435988	0.54781	0.479522	0.554409	0.457368	0.407591	0.520602	0.276852	0.401805	0.464628	0.449333	0.480144	0.283683	0.368096	0.566332	0.426705
MCM10	814	3.51024e-79	1.9443e-78	0.560832	0.531562	0.560581	0.567277	0.318859	0.563428	0.545493	0.554217	0.537547	0.515193	0.539072	0.533597	0.556827	0.503434	0.529179	0.56721	0.503785	0.517411	0.538626	0.567295	0.519459	0.568402	0.44587	0.460852	0.548507	0.568402
CFAP53	814	2.18931e-62	9.52501e-62	0.552628	0.547536	0.528803	0.566334	0.557466	0.545734	0.545146	0.555567	0.564062	0.520941	0.560524	0.554034	0.558212	0.561291	0.551914	0.561251	0.560935	0.565143	0.565559	0.538363	0.555244	0.509355	0.558384	0.556079	0.544002	0.566616
RP11-489E7.4	814	6.14889e-44	2.01484e-43	0.54754	0.558583	0.5515	0.562128	0.562136	0.537913	0.552851	0.546838	0.570118	0.55266	0.564374	0.564777	0.549721	0.571236	0.550007	0.549368	0.569837	0.559526	0.55501	0.446644	0.566851	0.545135	0.525954	0.548736	0.548239	0.547058
NIPSNAP3A	815	1.67498e-90	1.08229e-89	0.583642	0.548846	0.515326	0.503252	0.478664	0.518902	0.511139	0.507679	0.57225	0.574754	0.455203	0.456126	0.486089	0.573134	0.503057	0.280529	0.457179	0.425626	0.457275	0.504642	0.488432	0.510902	0.521505	0.503775	0.507386	0.352614
TRAF3IP2	815	1.20688e-90	7.81058e-90	0.586431	0.553513	0.482373	0.603247	0.570553	0.52317	0.461162	0.455338	0.517955	0.549854	0.590227	0.575398	0.524105	0.510184	0.502128	0.581746	0.575406	0.592685	0.593815	0.528435	0.58762	0.576548	0.437904	0.318672	0.597527	0.46146
COASY	815	4.66822e-52	1.73758e-51	0.557969	0.542278	0.542969	0.592872	0.538141	0.512668	0.587395	0.508871	0.599623	0.536838	0.568281	0.525056	0.548858	0.598549	0.590588	0.548834	0.531696	0.503356	0.561651	0.515202	0.499745	0.548263	0.459388	0.477645	0.553976	0.483206
WDR43	816	2.59108e-88	1.62651e-87	0.611657	0.543846	0.567475	0.642756	0.520716	0.585168	0.511619	0.555801	0.619133	0.575562	0.588991	0.509353	0.611965	0.617922	0.566487	0.618147	0.546679	0.530746	0.625175	0.632097	0.566652	0.57334	0.592606	0.533702	0.590943	0.538219
LRRFIP2	817	2.30519e-122	2.29321e-121	0.631817	0.589788	0.524479	0.631357	0.445742	0.545274	0.526117	0.543643	0.587653	0.486601	0.402753	0.4568	0.493336	0.554275	0.548553	0.343286	0.538976	0.573807	0.602395	0.543447	0.552785	0.577615	0.476296	0.4846	0.516149	0.520936
MCOLN3	817	4.1896e-76	2.21803e-75	0.544666	0.542752	0.542119	0.544666	0.544666	0.544328	0.534867	0.544288	0.544666	0.544666	0.543682	0.544185	0.541886	0.54348	0.544666	0.544666	0.542507	0.542341	0.539632	0.543607	0.539016	0.539711	0.544666	0.544666	0.544666	0.544666
TTYH3	817	4.22267e-65	1.90807e-64	0.594896	0.545119	0.475123	0.618751	0.561116	0.565602	0.517721	0.529031	0.559123	0.458532	0.641189	0.60082	0.557203	0.584272	0.496753	0.622025	0.597858	0.543597	0.525778	0.586606	0.575548	0.564444	0.503802	0.556311	0.58508	0.496602
MRPL11	817	2.53411e-42	8.08382e-42	0.594374	0.447572	0.5217	0.578463	0.492997	0.483976	0.615156	0.55035	0.592566	0.477437	0.511593	0.526311	0.563716	0.569039	0.558764	0.634866	0.464686	0.424314	0.479655	0.516601	0.492466	0.616071	0.392189	0.466996	0.573901	0.503303
PGM2L1	818	2.58857e-153	3.93629e-152	0.367702	0.530564	0.445562	0.670289	0.477548	0.454641	0.416032	0.247874	0.5615	0.284877	0.590307	0.539968	0.478435	0.598494	0.386755	0.580319	0.363445	0.646343	0.654673	0.421501	0.383123	0.261621	0.411514	0.367596	0.336371	0.400693
ZNF680	818	1.70833e-112	1.47707e-111	0.563042	0.547798	0.48444	0.637386	0.417058	0.543842	0.468003	0.510207	0.539437	0.508474	0.613363	0.495385	0.584943	0.506289	0.495762	0.536604	0.46855	0.638937	0.628293	0.553731	0.5145	0.573774	0.434713	0.382027	0.498846	0.549887
JOSD1	818	1.16071e-92	7.75433e-92	0.593888	0.578019	0.561568	0.574146	0.4889	0.587423	0.513977	0.55356	0.588728	0.538672	0.539005	0.533092	0.493229	0.584712	0.552403	0.463782	0.560421	0.544009	0.527969	0.564654	0.554654	0.576586	0.559553	0.549242	0.498984	0.507562
SLC5A6	818	5.45917e-92	3.60826e-91	0.587986	0.491641	0.561785	0.608475	0.515743	0.585708	0.566874	0.562172	0.595481	0.551952	0.593716	0.526611	0.512744	0.586959	0.566936	0.590134	0.538832	0.568806	0.584239	0.604233	0.49975	0.583398	0.559955	0.557312	0.584415	0.569773
COMMD10	818	4.00469e-58	1.62981e-57	0.535417	0.49702	0.55901	0.611979	0.612803	0.543519	0.555858	0.471233	0.595133	0.556997	0.576133	0.602702	0.572412	0.609783	0.545604	0.669616	0.552472	0.503095	0.588626	0.592851	0.574518	0.592938	0.555822	0.406407	0.633217	0.520368
RP11-307C19.2	819	1.00501e-91	6.62129e-91	0.554329	0.548583	0.552474	0.55462	0.498371	0.548375	0.532906	0.515845	0.548528	0.50168	0.536181	0.492738	0.551402	0.543138	0.508755	0.553357	0.474493	0.55462	0.55462	0.55462	0.538931	0.551422	0.542369	0.515025	0.532011	0.48497
VCAN	819	5.29667e-87	3.25118e-86	0.542902	0.260258	0.459098	0.627506	0.227006	0.184493	0.526344	0.35243	0.439342	0.479926	0.514328	0.162794	0.449705	0.305961	0.163317	0.654327	0.152513	0.285373	0.59653	0.366857	0.0960139	0.425492	0.229467	0.295289	0.481672	0.0562094
MCTP1	819	5.70677e-67	2.65241e-66	0.550561	0.507364	0.538159	0.528863	0.554636	0.548452	0.531203	0.473843	0.526832	0.553745	0.555113	0.55264	0.527027	0.531828	0.526305	0.552968	0.553384	0.476641	0.542825	0.555061	0.54614	0.545524	0.547641	0.443527	0.55293	0.529024
SEC63	820	8.40315e-26	2.03526e-25	0.523989	0.451986	0.468843	0.566835	0.345914	0.396324	0.39332	0.309683	0.475633	0.60543	0.381316	0.389067	0.398151	0.421749	0.332526	0.430965	0.349348	0.441913	0.544447	0.353132	0.336485	0.392556	0.351771	0.249213	0.349462	0.317786
COX11	821	9.1027e-103	6.95452e-102	0.616498	0.545361	0.579102	0.665472	0.527813	0.514859	0.59063	0.523381	0.644883	0.598592	0.559806	0.482463	0.573982	0.623755	0.570469	0.591524	0.506596	0.647011	0.6465	0.417368	0.441864	0.443232	0.504817	0.531377	0.564422	0.593699
ISOC1	821	2.55326e-95	1.77103e-94	0.540717	0.459616	0.594372	0.631161	0.511038	0.580481	0.588083	0.588948	0.591532	0.59208	0.609763	0.547898	0.63107	0.585485	0.581987	0.518894	0.508641	0.614383	0.601432	0.588754	0.50441	0.463809	0.513129	0.554739	0.588683	0.60493
N4BP2L2	821	1.0153e-13	1.96471e-13	0.458779	0.437628	0.375699	0.409609	0.499045	0.425535	0.43237	0.550612	0.38703	0.46946	0.391749	0.404371	0.293413	0.423575	0.588279	0.240245	0.337576	0.490739	0.460453	0.404397	0.407621	0.331256	0.555559	0.605429	0.474892	0.220214
C4orf27	822	4.48834e-153	6.80494e-152	0.575299	0.444465	0.588236	0.706096	0.461226	0.596461	0.551489	0.543527	0.568464	0.609217	0.569498	0.548468	0.621155	0.497465	0.49683	0.476143	0.461589	0.601852	0.650874	0.639552	0.396571	0.479316	0.54883	0.443548	0.514933	0.556858
GSN	822	1.29344e-54	5.00255e-54	0.465191	0.433439	0.402893	0.206708	0.591801	0.515238	0.561053	0.404478	0.584129	0.415798	0.174207	0.554258	0.198098	0.578652	0.474035	0.00510293	0.498365	0.0831987	0.200971	0.26347	0.567888	0.42955	0.491383	0.492265	0.572917	0.0870707
ZYG11B	822	1.44881e-51	5.35474e-51	0.545568	0.493285	0.557149	0.58855	0.405551	0.515351	0.508052	0.501618	0.555582	0.581876	0.525112	0.428224	0.490954	0.508284	0.495869	0.467492	0.493314	0.577968	0.579229	0.546178	0.509814	0.565979	0.463584	0.49679	0.381981	0.468636
PIGS	823	3.73745e-122	3.70184e-121	0.612997	0.552074	0.558964	0.604869	0.522521	0.517187	0.540702	0.521901	0.585035	0.524879	0.542645	0.506231	0.522679	0.576056	0.547291	0.535932	0.54495	0.54556	0.579403	0.597675	0.49264	0.567069	0.465871	0.463047	0.532068	0.440071
TCF3	823	7.77323e-122	7.67321e-121	0.589545	0.541329	0.595418	0.64054	0.488816	0.555765	0.496377	0.563524	0.601817	0.501755	0.590728	0.555909	0.556017	0.594915	0.586341	0.61432	0.523	0.627099	0.632509	0.58583	0.55606	0.609807	0.523863	0.535185	0.550976	0.572304
PPP1R14C	823	1.88467e-65	8.56715e-65	0.555088	0.524187	0.537409	0.564014	0.549998	0.537176	0.542632	0.481294	0.535523	0.557963	0.558021	0.557938	0.561568	0.50536	0.455838	0.561143	0.438261	0.562136	0.56026	0.554733	0.512154	0.529388	0.509492	0.425448	0.564574	0.511427
SYS1	823	3.49845e-59	1.44619e-58	0.58751	0.561106	0.505171	0.555281	0.55285	0.457413	0.560376	0.505984	0.617916	0.463004	0.563557	0.560188	0.553654	0.604644	0.55912	0.52563	0.561304	0.51721	0.528152	0.438901	0.541228	0.52815	0.428142	0.492015	0.598149	0.517451
KIAA1033	823	3.99892e-50	1.44385e-49	0.581507	0.585497	0.525546	0.529794	0.554019	0.491504	0.500326	0.494966	0.580452	0.54668	0.514453	0.531557	0.472461	0.580416	0.516642	0.411596	0.483398	0.471428	0.52021	0.561682	0.497011	0.561171	0.506072	0.496721	0.582089	0.377576
SOGA1	824	5.3421e-104	4.15107e-103	0.599632	0.380051	0.56854	0.627062	0.428239	0.503691	0.475917	0.526461	0.58502	0.565135	0.495137	0.470839	0.549431	0.448501	0.503927	0.454699	0.425375	0.616101	0.60027	0.592721	0.451757	0.615184	0.362152	0.331457	0.552183	0.471319
ORC4	824	2.53178e-99	1.84813e-98	0.588372	0.551141	0.576251	0.639589	0.461854	0.538698	0.551249	0.497313	0.587461	0.595358	0.60001	0.481303	0.592672	0.578096	0.539333	0.566802	0.510504	0.603509	0.613196	0.518988	0.520992	0.519235	0.487447	0.447932	0.455895	0.541661
HEPACAM	824	6.16775e-75	3.20482e-74	0.554075	0.5701	0.465154	0.592251	0.540669	0.280024	0.447874	0.456691	0.486707	0.383439	0.597508	0.496375	0.574566	0.516274	0.403374	0.143293	0.542833	0.601	0.593206	0.37302	0.512398	0.513199	0.30414	0.481448	0.58006	0.325596
AKIRIN1	825	3.75937e-122	3.72176e-121	0.587846	0.566803	0.532051	0.68745	0.526556	0.565938	0.607506	0.544561	0.600223	0.50652	0.541611	0.493146	0.605074	0.576374	0.570558	0.399682	0.519629	0.652449	0.679966	0.509567	0.550208	0.544941	0.547308	0.519164	0.512203	0.640458
SREK1	825	2.28383e-108	1.86671e-107	0.554406	0.495872	0.569951	0.685249	0.579345	0.494084	0.496807	0.54132	0.606192	0.614441	0.563569	0.607393	0.552347	0.586647	0.552733	0.649118	0.459512	0.605636	0.626724	0.513321	0.441345	0.511246	0.473296	0.499957	0.584839	0.499351
MRC2	825	3.38856e-54	1.30026e-53	0.530682	0.515223	0.380694	0.53089	0.576238	0.413523	0.400169	0.507376	0.522206	0.452077	0.408504	0.578834	0.490813	0.554364	0.45554	0.579722	0.570679	0.539691	0.516754	0.480712	0.533357	0.507467	0.407858	0.519349	0.580398	0.460104
FXYD7	825	1.89966e-49	6.77532e-49	0.53849	0.541679	0.52412	0.542056	0.528052	0.532691	0.496881	0.467319	0.5297	0.236888	0.541051	0.536052	0.540076	0.492454	0.390648	0.42126	0.475786	0.539436	0.539076	0.542073	0.515715	0.539733	0.53959	0.490219	0.543134	0.200073
LRRCC1	826	2.30857e-139	2.901e-138	0.601246	0.579514	0.594367	0.668585	0.499727	0.541934	0.588127	0.598787	0.557269	0.505994	0.620946	0.583636	0.623993	0.529676	0.50341	0.582311	0.539275	0.646181	0.63707	0.535466	0.522061	0.531234	0.384939	0.436343	0.656457	0.513177
MICU2	826	1.46588e-114	1.30945e-113	0.613399	0.58535	0.477084	0.583229	0.483752	0.443413	0.540147	0.377608	0.529504	0.487543	0.50904	0.475768	0.526438	0.511915	0.544636	0.40161	0.423665	0.507631	0.539521	0.433081	0.492316	0.500361	0.371115	0.360656	0.551609	0.398614
DALRD3	826	2.53951e-110	2.13009e-109	0.60621	0.589265	0.561744	0.642795	0.599558	0.525167	0.58381	0.564299	0.619348	0.452642	0.57354	0.584862	0.596884	0.620508	0.571559	0.618029	0.601129	0.596684	0.647055	0.522931	0.593667	0.529526	0.528074	0.589614	0.563027	0.599737
EFEMP1	826	8.9363e-97	6.29444e-96	0.556202	0.478814	0.523736	0.61119	0.372017	0.558544	0.425737	0.50236	0.568101	0.441751	0.607902	0.496517	0.548085	0.589661	0.524958	0.605671	0.593495	0.609984	0.607176	0.263702	0.546591	0.288447	0.575113	0.570301	0.527657	0.516225
GOLGA4	826	1.94164e-35	5.54679e-35	0.592093	0.581902	0.570998	0.583867	0.490186	0.484615	0.486934	0.467443	0.582669	0.457314	0.548506	0.463128	0.528059	0.532661	0.618747	0.370212	0.540035	0.586125	0.519549	0.450201	0.536841	0.558003	0.516004	0.48614	0.47929	0.563086
LDOC1L	827	2.25987e-109	1.87177e-108	0.595168	0.573402	0.551963	0.619378	0.479028	0.565655	0.542523	0.545731	0.580727	0.562524	0.581081	0.509699	0.571132	0.544587	0.537348	0.528334	0.565227	0.60217	0.615193	0.565509	0.572276	0.608424	0.548565	0.542277	0.50966	0.527499
SELENBP1	827	8.64454e-81	4.88324e-80	0.552078	0.537222	0.552144	0.542043	0.552277	0.553147	0.543876	0.537563	0.543953	0.455313	0.499225	0.550802	0.513323	0.551238	0.551096	0.522609	0.547535	0.544163	0.521973	0.553102	0.540423	0.531308	0.552466	0.540986	0.554109	0.554109
ACOT13	827	4.46652e-54	1.71101e-53	0.536925	0.446189	0.473856	0.61293	0.626196	0.485375	0.563256	0.568869	0.627788	0.439616	0.541578	0.602378	0.555855	0.635215	0.568772	0.50754	0.560312	0.484106	0.537222	0.391955	0.483016	0.484951	0.463041	0.588289	0.607022	0.541588
SNRNP27	828	8.97321e-91	5.82193e-90	0.62391	0.586069	0.552367	0.659781	0.57839	0.492376	0.423467	0.509992	0.57586	0.60934	0.593232	0.587807	0.572174	0.603077	0.525751	0.397557	0.554694	0.586145	0.60348	0.556446	0.547794	0.558872	0.417413	0.494035	0.568357	0.429082
RP11-486G15.2	828	1.42097e-72	7.15127e-72	0.558834	0.519343	0.566233	0.578207	0.495967	0.514149	0.524599	0.563215	0.561222	0.531527	0.563929	0.472771	0.569825	0.554719	0.535757	0.54335	0.55216	0.578796	0.577628	0.509661	0.525709	0.53873	0.537544	0.562833	0.504771	0.513367
CTD-2256P15.2	828	2.26153e-72	1.13453e-71	0.51953	0.513814	0.565687	0.583591	0.541208	0.56686	0.567794	0.568954	0.570181	0.557798	0.577007	0.548434	0.578811	0.558018	0.565311	0.573761	0.555009	0.575676	0.580401	0.564363	0.535999	0.54301	0.56601	0.56859	0.552044	0.589076
TMEM205	828	4.1615e-59	1.71716e-58	0.380332	0.394676	0.314493	0.632011	0.598423	0.267719	0.422753	0.310751	0.624086	0.233574	0.511621	0.485136	0.505329	0.649724	0.441439	0.35515	0.53464	0.537827	0.598204	0.259058	0.504487	0.344064	0.298298	0.470453	0.631999	0.331335
CFAP20	829	7.80519e-153	1.17554e-151	0.489481	0.449928	0.552167	0.686705	0.296442	0.498656	0.53283	0.453176	0.554701	0.551983	0.378141	0.311303	0.54033	0.408312	0.455658	0.532146	0.363943	0.615196	0.633683	0.486225	0.260874	0.549145	0.348533	0.322192	0.450183	0.452549
INSIG2	829	1.5797e-61	6.78202e-61	0.554834	0.591178	0.553635	0.6118	0.539922	0.568232	0.510562	0.461975	0.592874	0.529735	0.594798	0.554029	0.579907	0.60385	0.548494	0.462447	0.555375	0.572111	0.573937	0.50532	0.566717	0.508373	0.54892	0.482279	0.534247	0.534325
THG1L	829	1.11611e-56	4.46596e-56	0.578315	0.564896	0.580408	0.58577	0.565687	0.580663	0.575938	0.576686	0.598831	0.570157	0.545291	0.571077	0.594724	0.595253	0.586756	0.607527	0.562166	0.515039	0.564513	0.599119	0.538463	0.584446	0.54672	0.54641	0.614173	0.564267
MID1IP1	829	9.06149e-44	2.95787e-43	0.576877	0.590723	0.556625	0.582408	0.531397	0.536617	0.549437	0.539319	0.621927	0.580314	0.583029	0.495531	0.626162	0.630472	0.519563	0.200233	0.573716	0.55675	0.555019	0.452337	0.564271	0.527776	0.543684	0.524162	0.566825	0.389791
SMYD3	830	8.8597e-128	9.51617e-127	0.565027	0.504649	0.599175	0.653839	0.573351	0.576266	0.588111	0.506152	0.619754	0.530637	0.592724	0.59312	0.581865	0.604267	0.580991	0.632909	0.527533	0.602744	0.637519	0.582434	0.550521	0.551763	0.564726	0.496479	0.600879	0.637731
LSM12	830	1.62487e-103	1.25357e-102	0.640692	0.577039	0.594385	0.676188	0.555249	0.573149	0.507963	0.561766	0.619948	0.612226	0.607839	0.575813	0.613275	0.614785	0.568575	0.610762	0.554437	0.579219	0.628913	0.610017	0.579483	0.578912	0.560322	0.545394	0.612249	0.532181
HADH	830	6.56738e-92	4.33515e-91	0.616887	0.500778	0.594389	0.649845	0.556614	0.564422	0.581973	0.566438	0.609529	0.557567	0.641604	0.592967	0.657756	0.5803	0.566743	0.574676	0.531052	0.528344	0.531402	0.588872	0.446355	0.595361	0.32819	0.361304	0.662312	0.384963
BANF1	830	4.96052e-75	2.58409e-74	0.63925	0.473599	0.322288	0.491241	0.350759	0.307077	0.519363	0.421579	0.409606	0.326079	0.428259	0.46981	0.505278	0.401547	0.622157	0.460072	0.350651	0.358053	0.324587	0.3124	0.385336	0.311176	0.153739	0.246478	0.478182	0.394596
TBX3	830	2.1067e-70	1.02449e-69	0.542823	0.541748	0.543144	0.542852	0.541519	0.543078	0.543389	0.543389	0.53847	0.543389	0.421946	0.542405	0.245672	0.530653	0.543389	0.543389	0.528313	0.542604	0.541321	0.543389	0.524718	0.525971	0.543389	0.543389	0.540353	0.543389
UXS1	831	1.78813e-121	1.75665e-120	0.611609	0.536386	0.495044	0.587036	0.515549	0.507758	0.504361	0.517306	0.575982	0.514304	0.50203	0.52812	0.317581	0.583311	0.496211	0.543306	0.543015	0.563372	0.549678	0.487838	0.520275	0.530901	0.45132	0.481336	0.537979	0.450879
CC2D2A	831	2.49423e-117	2.30756e-116	0.599045	0.508721	0.528791	0.60982	0.563601	0.551191	0.533118	0.568349	0.58774	0.540861	0.528222	0.55501	0.556366	0.561557	0.522918	0.526859	0.542895	0.606796	0.597869	0.576282	0.517707	0.54146	0.571242	0.577449	0.586071	0.471932
RAD17	831	6.33414e-86	3.83173e-85	0.554677	0.527956	0.583146	0.621874	0.521327	0.578678	0.541165	0.54233	0.59008	0.589322	0.567388	0.537839	0.575144	0.574884	0.576361	0.522397	0.549508	0.589366	0.618562	0.594417	0.528507	0.573591	0.532099	0.454548	0.530557	0.587895
C6orf52	831	3.99221e-73	2.02557e-72	0.54991	0.522737	0.544105	0.579185	0.490067	0.558337	0.549093	0.566094	0.568844	0.526346	0.571818	0.497937	0.571511	0.567778	0.559687	0.55055	0.564956	0.57145	0.577757	0.558165	0.554524	0.530977	0.563297	0.563933	0.528519	0.5122
SH3D19	831	2.68596e-71	1.32379e-70	0.561512	0.560263	0.52488	0.577397	0.4732	0.516874	0.460846	0.531403	0.556508	0.53191	0.526199	0.462605	0.490217	0.505136	0.443401	0.458991	0.543631	0.574609	0.576905	0.556301	0.491269	0.54988	0.520891	0.523633	0.559934	0.247371
PRCP	831	2.24466e-57	9.04711e-57	0.594447	0.512134	0.556935	0.606562	0.231493	0.399905	0.562673	0.345113	0.598649	0.453739	0.650061	0.229478	0.565968	0.629935	0.468254	0.685106	0.543935	0.642682	0.625625	0.457318	0.456244	0.501743	0.339393	0.327824	0.483145	0.315569
TMEM120A	831	3.34933e-53	1.2667e-52	0.556781	0.552525	0.435499	0.598594	0.52074	0.452152	0.531238	0.526528	0.618148	0.438777	0.552431	0.490981	0.578201	0.608145	0.507571	0.437775	0.570656	0.583319	0.585223	0.500373	0.528006	0.54994	0.475914	0.529772	0.540961	0.379793
CRCP	832	8.3084e-96	5.79635e-95	0.56083	0.563333	0.518522	0.642155	0.447585	0.541116	0.487575	0.503013	0.569381	0.569524	0.642076	0.437366	0.613311	0.569868	0.517898	0.571787	0.533643	0.596421	0.622505	0.612988	0.514073	0.572152	0.533797	0.466235	0.408891	0.571429
HPS4	832	7.98935e-66	3.652e-65	0.596134	0.570174	0.556553	0.615087	0.489743	0.602572	0.495368	0.551893	0.596248	0.549204	0.631013	0.514962	0.595287	0.581636	0.559512	0.508234	0.547972	0.615271	0.59751	0.611442	0.568996	0.574867	0.552926	0.474267	0.471732	0.522351
SHC1	832	4.51689e-62	1.95601e-61	0.531891	0.515259	0.429124	0.584873	0.583732	0.564415	0.529505	0.501672	0.565737	0.415099	0.401527	0.578142	0.346552	0.575516	0.551725	0.582836	0.582344	0.532743	0.560846	0.552091	0.583292	0.570918	0.537372	0.521981	0.5913	0.406928
MYL5	832	6.21814e-35	1.76017e-34	0.511959	0.526803	0.528805	0.563653	0.566832	0.510978	0.534942	0.563162	0.57863	0.526968	0.554975	0.557935	0.550886	0.583123	0.560173	0.530585	0.559919	0.572202	0.553516	0.454811	0.558915	0.550513	0.507173	0.569154	0.581613	0.496828
GORASP2	833	4.20402e-95	2.90523e-94	0.617867	0.562558	0.581716	0.654721	0.48541	0.557484	0.584436	0.497989	0.633245	0.604919	0.51208	0.476998	0.545923	0.595953	0.532545	0.524374	0.553803	0.595307	0.61281	0.517502	0.510578	0.500013	0.484479	0.497035	0.560424	0.539663
LRIG1	834	3.54219e-121	3.46985e-120	0.603593	0.548601	0.439987	0.615136	0.507204	0.520977	0.451469	0.551099	0.575565	0.449832	0.53645	0.437222	0.561303	0.59296	0.515186	0.43331	0.463893	0.622069	0.608867	0.528911	0.484672	0.541523	0.494244	0.539332	0.544448	0.470546
MMADHC	834	5.09996e-77	2.73677e-76	0.63323	0.505169	0.537127	0.597652	0.530364	0.480961	0.533554	0.435064	0.561298	0.612297	0.462266	0.557895	0.504118	0.543671	0.537419	0.57073	0.526154	0.34905	0.549302	0.436268	0.508389	0.477091	0.459854	0.412948	0.474948	0.57937
UBE2Q1	835	8.88501e-116	8.0456e-115	0.58806	0.420316	0.581807	0.666225	0.543497	0.59588	0.572579	0.580964	0.638852	0.527063	0.596751	0.532644	0.578879	0.626584	0.607321	0.584509	0.550187	0.599165	0.639649	0.622044	0.581861	0.619601	0.558763	0.58046	0.556765	0.617334
PLK3	835	4.47039e-36	1.29186e-35	0.556439	0.546457	0.410773	0.399706	0.563213	0.516273	0.54089	0.546001	0.573211	0.354667	0.527278	0.563192	0.401079	0.571631	0.524075	0.547762	0.558023	0.468839	0.339415	0.479704	0.553115	0.528112	0.515322	0.570597	0.556403	0.560636
EXO1	836	5.29992e-82	3.04085e-81	0.559963	0.530058	0.556196	0.565006	0.474099	0.56138	0.540658	0.557197	0.541945	0.533516	0.553488	0.557717	0.557819	0.544847	0.536357	0.56585	0.522549	0.536949	0.54881	0.56585	0.532517	0.560231	0.482597	0.417027	0.562479	0.56585
CRBN	836	4.73387e-66	2.17067e-65	0.604387	0.595507	0.513357	0.564948	0.473616	0.450351	0.423523	0.456331	0.568128	0.537282	0.530687	0.406027	0.415637	0.563504	0.460595	0.347785	0.456888	0.544894	0.586681	0.430888	0.432251	0.478969	0.48416	0.431052	0.450119	0.436221
NOL4	837	1.6516e-65	7.51773e-65	0.487891	0.4489	0.559148	0.569894	0.368509	0.563808	0.55531	0.496137	0.50461	0.546205	0.570015	0.438695	0.570444	0.487758	0.487302	0.570444	0.469318	0.570444	0.569363	0.559522	0.50547	0.539358	0.555289	0.410131	0.39119	0.517429
CBX3	837	4.39386e-58	1.78748e-57	0.394829	0.37967	0.293692	0.644131	0.196703	0.455866	0.298682	0.425402	0.439282	0.280743	0.616304	0.352239	0.68566	0.278563	0.398174	0.582172	0.292356	0.544905	0.569297	0.553357	0.278039	0.454962	0.320289	0.246329	0.346717	0.641916
APOL2	838	4.99111e-76	2.63895e-75	0.572362	0.565104	0.479341	0.561596	0.567562	0.448072	0.505712	0.517771	0.549028	0.4555	0.538772	0.562525	0.512282	0.570082	0.526278	0.394272	0.517274	0.537297	0.550007	0.479788	0.515695	0.490536	0.443232	0.531172	0.57796	0.429658
MDH1B	838	1.21751e-71	6.03393e-71	0.560585	0.541537	0.54956	0.575518	0.569475	0.560311	0.564873	0.562667	0.572744	0.549687	0.573933	0.566717	0.572837	0.574097	0.565087	0.567494	0.569532	0.575804	0.573602	0.554658	0.563067	0.543141	0.54864	0.558019	0.575804	0.562882
ZNF804A	838	5.73101e-63	2.51206e-62	0.546013	0.393207	0.548565	0.532081	0.411615	0.549268	0.549924	0.547354	0.546345	0.500535	0.547648	0.409499	0.549237	0.489639	0.547954	0.548925	0.526477	0.514472	0.529907	0.550281	0.466358	0.524167	0.550281	0.550281	0.450248	0.494392
HIGD1A	839	1.22471e-115	1.10754e-114	0.656394	0.609395	0.329647	0.647428	0.529094	0.462318	0.494303	0.404578	0.565839	0.39358	0.531252	0.561918	0.580458	0.586169	0.476629	0.250838	0.533027	0.582745	0.605889	0.51476	0.529587	0.547106	0.436528	0.430191	0.609496	0.372282
CHMP3	839	1.16525e-76	6.21394e-76	0.62937	0.57604	0.593575	0.632225	0.575312	0.535097	0.534733	0.585602	0.64879	0.599265	0.511682	0.583796	0.467584	0.634368	0.582408	0.581639	0.495968	0.52656	0.593022	0.58758	0.571601	0.628237	0.470054	0.563553	0.58425	0.581813
SREBF2	839	6.01639e-76	3.17449e-75	0.576792	0.557611	0.524961	0.593893	0.449541	0.553299	0.527782	0.53323	0.564598	0.548102	0.535776	0.482081	0.546133	0.555158	0.547945	0.532369	0.54453	0.595153	0.58002	0.585535	0.545813	0.582344	0.570594	0.527588	0.534748	0.531612
TP53BP1	841	1.60477e-96	1.12609e-95	0.546763	0.515012	0.522431	0.617951	0.45479	0.548174	0.508144	0.486092	0.559638	0.583226	0.554929	0.466463	0.549285	0.532994	0.511422	0.519779	0.551478	0.606155	0.610462	0.561927	0.523215	0.56859	0.538309	0.487801	0.439302	0.488471
DCLK2	842	1.12817e-124	1.16356e-123	0.567519	0.384979	0.517747	0.63159	0.486404	0.533787	0.418161	0.361075	0.411125	0.482082	0.611121	0.50797	0.579087	0.460498	0.397369	0.593969	0.447402	0.628608	0.627851	0.511646	0.432073	0.511632	0.544172	0.407262	0.441956	0.460585
ELOVL1	842	7.11185e-94	4.838e-93	0.602518	0.544285	0.509768	0.550151	0.540156	0.500021	0.561222	0.569611	0.606914	0.472127	0.398305	0.541739	0.429584	0.615894	0.560476	0.07666	0.538483	0.455167	0.500496	0.575505	0.586083	0.583177	0.449605	0.541255	0.59939	0.511558
TSHZ2	842	1.18891e-53	4.529e-53	0.484921	0.487919	0.512672	0.558872	0.559011	0.550722	0.372628	0.358193	0.365216	0.44248	0.554324	0.55946	0.460487	0.410068	0.532011	0.558582	0.49523	0.557728	0.556805	0.516967	0.457618	0.369718	0.554621	0.438361	0.556989	0.55998
SF1	842	5.84017e-25	1.3952e-24	0.562128	0.475943	0.335842	0.545318	0.322619	0.315563	0.517154	0.429337	0.388085	0.470996	0.432996	0.364111	0.388659	0.352397	0.618588	0.403709	0.290449	0.540026	0.51707	0.21507	0.391547	0.455155	0.307158	0.387655	0.303435	0.545964
PLXNB2	843	8.2819e-91	5.3751e-90	0.594659	0.554687	0.514729	0.587829	0.576908	0.568766	0.533196	0.544747	0.584919	0.480417	0.508311	0.601734	0.523034	0.599128	0.551949	0.622254	0.594814	0.515911	0.551152	0.596565	0.580469	0.58477	0.527033	0.538602	0.595134	0.424181
CRKL	843	3.7201e-84	2.19783e-83	0.583517	0.57176	0.539197	0.589277	0.477874	0.554745	0.507804	0.530104	0.569232	0.537439	0.571915	0.508356	0.526551	0.548744	0.519749	0.461258	0.492507	0.557788	0.571912	0.567966	0.478098	0.525701	0.517834	0.484226	0.511589	0.45688
CIR1	843	3.76823e-25	9.03484e-25	0.556406	0.540556	0.574201	0.56735	0.579181	0.475529	0.456977	0.51298	0.601798	0.607251	0.542971	0.525687	0.506677	0.598219	0.564333	0.490374	0.551241	0.557237	0.546071	0.485381	0.512492	0.538992	0.529986	0.574314	0.563578	0.416641
BPGM	844	7.25312e-144	9.72288e-143	0.547434	0.522907	0.521206	0.675433	0.434083	0.555281	0.504091	0.497472	0.618693	0.566182	0.616556	0.430317	0.532249	0.564742	0.522248	0.566792	0.468641	0.653499	0.662263	0.571548	0.454388	0.483211	0.544188	0.4344	0.4306	0.530591
MSL1	844	2.32515e-79	1.29208e-78	0.583985	0.542429	0.593059	0.615757	0.439851	0.54818	0.556075	0.496395	0.578478	0.524701	0.534593	0.471995	0.505384	0.536216	0.584787	0.462496	0.47067	0.582361	0.568246	0.595485	0.461784	0.567396	0.521775	0.476447	0.53099	0.420433
NIT1	844	3.22888e-60	1.35722e-59	0.582942	0.540515	0.531717	0.608465	0.53363	0.566958	0.595058	0.571005	0.601768	0.513346	0.570926	0.553349	0.578595	0.610382	0.569941	0.537335	0.54227	0.550582	0.57948	0.56996	0.601546	0.620006	0.526319	0.534897	0.566514	0.579385
ANKMY2	845	7.62285e-131	8.54151e-130	0.578908	0.558159	0.548079	0.646665	0.490693	0.580184	0.555125	0.544303	0.603982	0.510739	0.627269	0.500755	0.638267	0.582759	0.526699	0.576928	0.562055	0.630362	0.633043	0.601355	0.564092	0.57775	0.563091	0.563736	0.505166	0.598935
DUSP12	845	2.76427e-122	2.74724e-121	0.619626	0.543528	0.564458	0.672307	0.454332	0.56267	0.555698	0.541017	0.605424	0.560645	0.625511	0.49639	0.626486	0.588828	0.579097	0.674657	0.561598	0.617263	0.658704	0.576716	0.577434	0.605323	0.483423	0.498561	0.386996	0.551265
SOBP	845	1.56868e-118	1.47934e-117	0.571894	0.532743	0.514293	0.627587	0.484648	0.517821	0.422072	0.410021	0.487636	0.582766	0.571887	0.528472	0.585934	0.533919	0.456159	0.492362	0.490699	0.624932	0.629422	0.527472	0.528395	0.560727	0.47305	0.380129	0.405747	0.594647
FAIM2	845	1.30887e-105	1.03592e-104	0.55176	0.481794	0.553255	0.613226	0.45066	0.473504	0.494787	0.444785	0.53813	0.478152	0.611392	0.388212	0.611511	0.524375	0.365554	0.110992	0.542785	0.614557	0.611918	0.527147	0.45593	0.544895	0.402087	0.467976	0.443033	0.140947
ZNF107	845	2.63871e-94	1.80584e-93	0.575149	0.557429	0.542671	0.619332	0.405028	0.574017	0.495908	0.567809	0.577101	0.547586	0.613354	0.48749	0.595782	0.524901	0.526612	0.55454	0.529172	0.629755	0.600821	0.60667	0.551134	0.576719	0.53653	0.488361	0.476824	0.523066
CCDC174	845	4.4814e-81	2.54344e-80	0.606961	0.590284	0.515964	0.600306	0.530325	0.50638	0.451462	0.506821	0.583417	0.504258	0.554785	0.530021	0.535746	0.597186	0.552564	0.519437	0.546875	0.557504	0.596805	0.5239	0.527551	0.521731	0.496904	0.478601	0.536022	0.443389
TRIM69	846	1.95425e-92	1.29964e-91	0.615717	0.580783	0.526732	0.607007	0.535254	0.535082	0.509667	0.599493	0.604515	0.585469	0.57609	0.578877	0.587159	0.553755	0.511115	0.36033	0.577563	0.643763	0.597975	0.620628	0.562333	0.554841	0.486367	0.524556	0.553569	0.401181
TRPM3	847	2.36256e-64	1.05568e-63	0.557144	0.445248	0.54324	0.569614	0.569893	0.523837	0.448591	0.46569	0.528242	0.411562	0.568322	0.56531	0.565204	0.5559	0.554301	0.563475	0.565799	0.570699	0.569607	0.559979	0.567789	0.558479	0.502842	0.437356	0.564041	0.570699
CHST10	848	3.97889e-124	4.07498e-123	0.594879	0.553727	0.548795	0.635537	0.524993	0.553656	0.562419	0.527843	0.560542	0.568281	0.607463	0.550703	0.599798	0.590754	0.565192	0.576409	0.533696	0.631681	0.621953	0.576111	0.577082	0.585124	0.515825	0.495905	0.538806	0.585736
RAB3GAP2	848	3.01712e-108	2.46312e-107	0.556805	0.540576	0.554301	0.640573	0.593833	0.541167	0.502344	0.564597	0.589943	0.493945	0.586262	0.58339	0.557474	0.595342	0.562423	0.51113	0.60495	0.62487	0.636749	0.563481	0.601897	0.583709	0.542349	0.565734	0.577393	0.485743
MLLT3	848	8.89664e-37	2.59846e-36	0.516059	0.513215	0.506127	0.543522	0.415966	0.549176	0.457351	0.439316	0.490665	0.473313	0.420803	0.468517	0.445391	0.458235	0.498764	0.451268	0.417862	0.546585	0.541311	0.549515	0.411835	0.502772	0.549515	0.379982	0.439129	0.378772
UQCC1	849	4.53753e-131	5.10671e-130	0.609898	0.526263	0.555602	0.652608	0.600205	0.552	0.584503	0.517178	0.618907	0.59125	0.607924	0.587667	0.593885	0.615211	0.597925	0.602196	0.546935	0.614119	0.649129	0.589846	0.543076	0.584288	0.55346	0.50734	0.579526	0.554051
FLAD1	849	1.3664e-99	9.99928e-99	0.604621	0.522617	0.566907	0.643842	0.432118	0.566268	0.57306	0.551757	0.618221	0.522969	0.61505	0.433946	0.608073	0.589352	0.567477	0.608658	0.497827	0.601375	0.643021	0.603279	0.488778	0.603446	0.53518	0.543012	0.46835	0.639816
NUDT4	849	1.58418e-56	6.31791e-56	0.483567	0.508434	0.419515	0.608038	0.50066	0.504252	0.507631	0.5374	0.589531	0.312123	0.354218	0.476652	0.420717	0.560072	0.519999	0.656838	0.438256	0.559987	0.551559	0.382391	0.470872	0.328215	0.468449	0.474064	0.515112	0.351083
NAA10	849	4.43127e-48	1.54811e-47	0.574619	0.532352	0.603012	0.566641	0.447858	0.566693	0.601164	0.586784	0.654835	0.570441	0.544434	0.475484	0.525196	0.61567	0.602996	0.668213	0.513772	0.48234	0.56114	0.648641	0.54546	0.629527	0.474164	0.565125	0.530936	0.605127
SLC1A6	849	2.57661e-47	8.92401e-47	0.515116	0.456395	0.547984	0.547716	0.40104	0.547984	0.547984	0.547984	0.541536	0.547006	0.546958	0.400094	0.547464	0.514467	0.531759	0.547984	0.547984	0.547984	0.547984	0.547984	0.547984	0.547984	0.547984	0.547984	0.420629	0.547984
ACTR3B	850	5.95212e-115	5.33554e-114	0.505138	0.482223	0.541121	0.625927	0.496875	0.586082	0.530016	0.515792	0.581656	0.474775	0.61236	0.468925	0.609334	0.573585	0.560382	0.600822	0.501816	0.617568	0.621599	0.579284	0.489137	0.469186	0.57706	0.519765	0.547534	0.61064
OSMR	850	6.77972e-62	2.92787e-61	0.494951	0.529634	0.491432	0.568481	0.569636	0.502134	0.516048	0.513938	0.539244	0.437317	0.510531	0.568468	0.44348	0.562694	0.535309	0.483829	0.570444	0.564169	0.56613	0.360924	0.564561	0.556368	0.497346	0.529192	0.570444	0.339196
NAB2	850	4.23203e-53	1.59935e-52	0.545583	0.504243	0.477485	0.594239	0.579172	0.552576	0.565152	0.540997	0.576518	0.478685	0.57359	0.605867	0.593963	0.589537	0.588105	0.635881	0.599576	0.610616	0.580579	0.583372	0.57285	0.513724	0.525086	0.517823	0.585094	0.584095
POLR2D	851	2.1398e-138	2.66604e-137	0.621922	0.554157	0.603992	0.664901	0.485689	0.589405	0.564614	0.575918	0.606503	0.588896	0.624703	0.541695	0.615959	0.57768	0.569419	0.520742	0.504018	0.599819	0.643766	0.615645	0.528419	0.576046	0.518859	0.448891	0.56411	0.602319
TCTA	851	1.74292e-119	1.66435e-118	0.615186	0.584369	0.463693	0.622747	0.517102	0.550364	0.554006	0.488215	0.587996	0.505563	0.558722	0.459679	0.575756	0.584359	0.53623	0.408471	0.529452	0.585057	0.608305	0.579027	0.5149	0.553315	0.566386	0.500048	0.509503	0.420127
CLPTM1L	851	1.23095e-113	1.08166e-112	0.590635	0.467554	0.572655	0.657659	0.480942	0.550767	0.574072	0.575197	0.633532	0.568066	0.597256	0.481943	0.566592	0.611868	0.572436	0.576753	0.552778	0.595723	0.636987	0.628798	0.490474	0.610292	0.518215	0.524871	0.561296	0.636199
INAFM1	851	4.04226e-87	2.48567e-86	0.309808	0.535849	0.38317	0.614577	0.574506	0.428744	0.420435	0.322175	0.548762	0.435753	0.286004	0.585474	0.494764	0.598396	0.478426	0.503226	0.542202	0.576188	0.58007	0.339641	0.59328	0.469093	0.456305	0.441083	0.549833	0.483322
UBA2	852	2.47274e-146	3.43617e-145	0.609394	0.602527	0.623248	0.70725	0.498634	0.538876	0.497623	0.460544	0.59468	0.539626	0.416624	0.535862	0.622236	0.593176	0.5486	0.645732	0.529333	0.597241	0.666076	0.568213	0.536076	0.586557	0.368931	0.372372	0.498714	0.606563
SRGAP2C	852	7.75684e-120	7.44882e-119	0.623669	0.566631	0.564896	0.487149	0.470477	0.419722	0.48013	0.515117	0.537327	0.535187	0.581491	0.53601	0.400172	0.532806	0.578727	0.3924	0.499599	0.572376	0.463822	0.56037	0.573883	0.57355	0.308689	0.391986	0.521687	0.323977
CDPF1	852	3.31687e-114	2.94749e-113	0.596978	0.559594	0.581405	0.596215	0.570327	0.583762	0.565031	0.568774	0.59849	0.575887	0.575849	0.566585	0.576242	0.598661	0.577154	0.581052	0.576958	0.589106	0.584117	0.597024	0.559635	0.583871	0.563232	0.533355	0.576042	0.578356
LYPD1	852	3.93758e-92	2.60846e-91	0.561461	0.411374	0.367715	0.614961	0.585006	0.221613	0.381103	0.396807	0.471342	0.401067	0.492801	0.551731	0.547613	0.499637	0.240252	0.626719	0.587848	0.626183	0.617107	0.573264	0.567507	0.44146	0.255522	0.41052	0.62137	0.185328
MXRA8	852	8.15384e-71	3.9889e-70	0.542347	0.540931	0.449066	0.541564	0.540807	0.519228	0.516948	0.506291	0.537674	0.501057	0.277176	0.540127	0.478199	0.540278	0.499267	0.540613	0.509696	0.540409	0.542624	0.437085	0.529923	0.506244	0.528904	0.533171	0.542624	0.374389
EFEMP2	853	7.60633e-112	6.50524e-111	0.526322	0.453	0.305111	0.632152	0.526159	0.405239	0.563197	0.322531	0.47134	0.310695	0.22704	0.526573	0.407371	0.511764	0.49074	0.64312	0.581454	0.629239	0.619519	0.415388	0.53595	0.480724	0.288214	0.378601	0.557872	0.262802
SLC1A5	853	2.42066e-58	9.90263e-58	0.547842	0.548231	0.515789	0.473396	0.522633	0.543154	0.519911	0.518364	0.552573	0.516915	0.522916	0.540404	0.52961	0.552735	0.537797	0.554498	0.530628	0.423685	0.426634	0.543721	0.528638	0.514466	0.541203	0.51635	0.542672	0.528994
RP11-242D8.1	854	2.1256e-95	1.47539e-94	0.570374	0.544715	0.529049	0.616394	0.521733	0.514185	0.532464	0.579137	0.588334	0.557325	0.581633	0.519209	0.560323	0.607508	0.587239	0.599151	0.586428	0.614674	0.609544	0.518313	0.550828	0.549862	0.535355	0.577304	0.544342	0.606745
STAC2	854	1.67183e-78	9.16106e-78	0.555488	0.55077	0.549134	0.558872	0.558752	0.537412	0.548012	0.455089	0.540118	0.554788	0.556944	0.557844	0.558377	0.546287	0.533955	0.55998	0.53114	0.555484	0.557843	0.362359	0.530537	0.320244	0.530376	0.530248	0.553888	0.503231
ERH	854	4.49919e-47	1.55094e-46	0.334881	0.422565	0.630486	0.582586	0.430717	0.421384	0.36492	0.285977	0.433488	0.429941	0.479184	0.564997	0.548682	0.415425	0.382883	0.498005	0.207459	0.345861	0.476392	0.423111	0.51442	0.513468	0.23265	0.112874	0.591422	0.360986
AC009506.1	855	2.74283e-58	1.12116e-57	0.570395	0.539354	0.564056	0.582153	0.553882	0.566435	0.547227	0.557321	0.56864	0.556612	0.58699	0.576138	0.586954	0.57253	0.577652	0.587488	0.536157	0.552213	0.56996	0.566509	0.569075	0.567343	0.548907	0.546542	0.576493	0.538642
RALB	856	5.33643e-111	4.51492e-110	0.61451	0.571724	0.552261	0.57592	0.593424	0.543453	0.557015	0.519683	0.578984	0.536965	0.470256	0.596893	0.353169	0.602323	0.572258	0.554575	0.585478	0.43796	0.539672	0.588827	0.592819	0.552061	0.549115	0.511233	0.642474	0.466229
PWAR6	856	3.33811e-78	1.81896e-77	0.498346	0.48385	0.55714	0.586607	0.508141	0.554569	0.467405	0.48903	0.525092	0.56379	0.570388	0.490791	0.527034	0.518192	0.501961	0.509797	0.499724	0.582754	0.587973	0.547225	0.46399	0.51092	0.565158	0.521474	0.451733	0.449719
RP11-231C18.1	856	1.70509e-65	7.75773e-65	0.53854	0.538298	0.530125	0.538006	0.468319	0.537242	0.517587	0.536066	0.537114	0.538055	0.53854	0.448865	0.53797	0.535604	0.50607	0.535889	0.401224	0.53854	0.53854	0.53854	0.408303	0.529688	0.53854	0.53854	0.53854	0.525035
COQ4	857	8.19756e-151	1.20366e-149	0.524083	0.570613	0.573058	0.69948	0.606716	0.551562	0.564101	0.586581	0.637625	0.563479	0.59115	0.601977	0.628908	0.640531	0.576863	0.591593	0.593709	0.66066	0.658417	0.594609	0.54461	0.629444	0.535146	0.544199	0.615993	0.596996
KCTD5	857	2.24785e-87	1.39018e-86	0.606636	0.570057	0.542792	0.607486	0.522602	0.525053	0.542283	0.49315	0.593443	0.546973	0.609662	0.527477	0.607372	0.598398	0.559474	0.569554	0.470744	0.569867	0.598687	0.61944	0.476943	0.576077	0.487183	0.456593	0.519282	0.570845
KIF18B	857	6.29315e-64	2.79676e-63	0.549567	0.520972	0.546807	0.555641	0.426105	0.555037	0.531881	0.549676	0.54505	0.519189	0.539126	0.546969	0.548019	0.501304	0.501804	0.555641	0.496952	0.536936	0.537683	0.555641	0.455051	0.550329	0.427116	0.384562	0.555641	0.555641
RPP25L	857	1.82481e-56	7.26623e-56	0.579136	0.57798	0.455734	0.573703	0.535037	0.481544	0.540743	0.531857	0.577986	0.461567	0.546086	0.510763	0.523863	0.577085	0.514884	0.536955	0.537789	0.517914	0.572203	0.513157	0.531552	0.526799	0.519984	0.533804	0.586687	0.452126
UBE4B	857	3.58894e-49	1.27537e-48	0.562089	0.520746	0.543237	0.567094	0.465021	0.536981	0.526249	0.539127	0.562495	0.56894	0.537212	0.489183	0.51969	0.551443	0.547853	0.427531	0.523816	0.532668	0.555969	0.555587	0.516661	0.561625	0.541478	0.52105	0.506016	0.515562
CIAPIN1	858	4.08796e-139	5.12446e-138	0.546006	0.442679	0.587816	0.685794	0.436661	0.538696	0.583243	0.478315	0.608469	0.557976	0.591686	0.450948	0.588358	0.54666	0.51956	0.659004	0.434457	0.578657	0.648818	0.637335	0.414974	0.599183	0.452956	0.426689	0.510461	0.565055
RRP9	858	6.16958e-119	5.84782e-118	0.608321	0.571318	0.51644	0.613118	0.456203	0.537463	0.54233	0.510518	0.583427	0.476739	0.564122	0.435166	0.587873	0.578493	0.548417	0.586887	0.51672	0.55998	0.590023	0.559485	0.496574	0.567089	0.494668	0.536325	0.552031	0.54961
TRMT2A	858	6.47749e-108	5.26293e-107	0.603142	0.576286	0.536889	0.596763	0.561457	0.587641	0.573422	0.546805	0.599563	0.541205	0.572208	0.574239	0.576202	0.598631	0.569625	0.545447	0.570318	0.548278	0.602198	0.589855	0.547936	0.590207	0.57682	0.562814	0.556738	0.477591
GPRC5B	858	1.31995e-101	9.94359e-101	0.527194	0.491548	0.422546	0.618057	0.564842	0.330046	0.383088	0.500812	0.549646	0.453702	0.521841	0.581549	0.518693	0.558865	0.396738	0.0895	0.485364	0.624706	0.619466	0.396759	0.453009	0.471624	0.356596	0.525868	0.566719	0.277904
DHRS11	859	6.22614e-84	3.66045e-83	0.572525	0.548968	0.561211	0.578767	0.492796	0.531058	0.56435	0.529959	0.556638	0.51794	0.555154	0.513105	0.562207	0.556021	0.571446	0.568775	0.554854	0.562581	0.566238	0.536519	0.53732	0.552994	0.51753	0.525552	0.514708	0.545657
BIN3	859	1.02351e-71	5.07864e-71	0.590513	0.562155	0.53106	0.606496	0.530605	0.557597	0.588374	0.56597	0.611029	0.523135	0.570755	0.540205	0.56283	0.604061	0.559373	0.579182	0.532022	0.581359	0.59402	0.550588	0.548194	0.560654	0.514409	0.547699	0.538672	0.612783
CBR4	860	1.15641e-91	7.60899e-91	0.601054	0.510598	0.517955	0.637376	0.456219	0.536501	0.51109	0.538585	0.579778	0.594983	0.587513	0.468089	0.560346	0.505764	0.48052	0.521435	0.477834	0.570634	0.620331	0.582287	0.390618	0.542687	0.580627	0.522499	0.522545	0.525735
DNAH14	860	3.87298e-65	1.75199e-64	0.539771	0.539356	0.538865	0.534727	0.537852	0.531395	0.53463	0.538917	0.538848	0.537421	0.53674	0.537716	0.519097	0.537969	0.539748	0.536321	0.538314	0.522398	0.531119	0.540327	0.538799	0.540327	0.531822	0.540327	0.534248	0.496945
UBXN6	860	5.62847e-57	2.26144e-56	0.578945	0.560682	0.517005	0.610625	0.566716	0.455546	0.478687	0.491973	0.627297	0.58594	0.540977	0.551862	0.539464	0.618179	0.511059	0.510905	0.573692	0.557496	0.606021	0.455543	0.547744	0.567493	0.431199	0.489116	0.569844	0.506585
SCAMP4	861	3.20699e-118	3.01187e-117	0.602555	0.577572	0.585421	0.658861	0.573644	0.508047	0.519167	0.548763	0.614835	0.529612	0.635208	0.56436	0.612677	0.616325	0.577593	0.438742	0.554034	0.65087	0.621307	0.559075	0.563169	0.60965	0.477429	0.523275	0.567611	0.544491
CRTC3	861	1.79769e-100	1.3351e-99	0.592324	0.558589	0.575504	0.624871	0.557169	0.544704	0.514303	0.556204	0.581959	0.552464	0.427743	0.560777	0.504961	0.577249	0.557658	0.442219	0.603307	0.6058	0.615261	0.570895	0.521093	0.537626	0.550695	0.558429	0.562912	0.493758
PA2G4	861	7.84326e-59	3.22533e-58	0.627093	0.578788	0.596942	0.575302	0.481528	0.516741	0.423825	0.622795	0.53299	0.510635	0.626956	0.560036	0.659016	0.514363	0.491359	0.633953	0.453011	0.4563	0.468091	0.629384	0.483454	0.636145	0.301942	0.449845	0.626616	0.540844
RAB28	862	9.69858e-102	7.31429e-101	0.58605	0.510487	0.586779	0.641805	0.60266	0.530009	0.540018	0.495214	0.625786	0.585706	0.583644	0.610098	0.58954	0.627642	0.544876	0.548461	0.541559	0.611679	0.636012	0.543052	0.531838	0.557439	0.482315	0.457126	0.628964	0.622854
PRTFDC1	863	5.64129e-109	4.64431e-108	0.61132	0.511695	0.566093	0.640246	0.375941	0.599588	0.551162	0.545103	0.559182	0.431258	0.567637	0.501424	0.638502	0.491275	0.523948	0.44817	0.476954	0.556282	0.585549	0.590362	0.422176	0.547208	0.49154	0.430148	0.490951	0.395639
GRIK3	863	5.77344e-99	4.19948e-98	0.584793	0.557453	0.510911	0.603877	0.46518	0.53942	0.460408	0.517819	0.572063	0.480129	0.604802	0.508968	0.595137	0.541635	0.508476	0.601543	0.488614	0.600114	0.605666	0.569246	0.5047	0.59104	0.519594	0.474052	0.56143	0.32494
AGA	863	3.18326e-49	1.13219e-48	0.574487	0.5186	0.526998	0.563579	0.556689	0.489384	0.551471	0.565909	0.576769	0.580577	0.547766	0.555316	0.532529	0.581852	0.530465	0.429808	0.540865	0.522143	0.549205	0.437928	0.484069	0.462155	0.429963	0.547086	0.604706	0.501699
FARSB	864	6.73538e-127	7.15564e-126	0.625047	0.54804	0.546021	0.66463	0.44004	0.534713	0.560053	0.541138	0.596883	0.550286	0.626272	0.48028	0.653664	0.599357	0.568055	0.608707	0.538021	0.591282	0.625474	0.600487	0.525588	0.57229	0.416936	0.485213	0.498065	0.513112
UBA3	864	1.1545e-118	1.09076e-117	0.625372	0.563976	0.500585	0.587403	0.400131	0.511634	0.497015	0.46091	0.581929	0.466455	0.50024	0.41498	0.51425	0.568505	0.496333	0.39421	0.473083	0.539248	0.565656	0.520503	0.46149	0.53077	0.434015	0.391578	0.410263	0.463108
MORC4	865	4.64512e-113	4.04704e-112	0.590411	0.573207	0.583732	0.631203	0.510556	0.52766	0.542877	0.583787	0.589354	0.56697	0.568046	0.539968	0.583762	0.567299	0.58007	0.589116	0.560548	0.631068	0.629862	0.586192	0.518661	0.577002	0.465728	0.47489	0.602959	0.571181
ZNF470	865	7.65389e-65	3.44408e-64	0.510665	0.544954	0.544229	0.576895	0.514147	0.50525	0.490162	0.478243	0.553085	0.564904	0.566388	0.505478	0.559209	0.554647	0.527676	0.537254	0.541494	0.576649	0.579699	0.512757	0.544202	0.542486	0.505555	0.473847	0.532602	0.526756
FAM183A	865	2.98829e-61	1.27546e-60	0.545945	0.543941	0.54892	0.549444	0.550791	0.532503	0.549119	0.550414	0.55029	0.531475	0.548239	0.550791	0.540136	0.550791	0.550192	0.550791	0.550791	0.550791	0.550791	0.518443	0.543413	0.49879	0.54386	0.550791	0.550791	0.550791
METAP2	865	3.73991e-53	1.41415e-52	0.580308	0.597387	0.514001	0.633729	0.622069	0.485563	0.386348	0.534445	0.611553	0.53102	0.57311	0.608766	0.565735	0.655631	0.476955	0.423657	0.592112	0.60291	0.599415	0.602475	0.577242	0.605075	0.52547	0.536652	0.618959	0.477138
PSMD12	866	5.76131e-127	6.13671e-126	0.59941	0.527491	0.527499	0.696082	0.509817	0.570674	0.52167	0.556085	0.610836	0.610667	0.61941	0.535067	0.61451	0.627039	0.58746	0.59607	0.620624	0.503839	0.640014	0.61919	0.567578	0.594905	0.551104	0.52132	0.480021	0.570546
JAGN1	866	2.11584e-118	1.99167e-117	0.653998	0.600232	0.557842	0.647168	0.534387	0.537258	0.588028	0.554429	0.631616	0.453108	0.601476	0.476756	0.622849	0.609896	0.531753	0.56866	0.455664	0.581881	0.615943	0.558883	0.453147	0.502529	0.483542	0.562007	0.582501	0.511165
GALE	866	8.76153e-63	3.83221e-62	0.589058	0.475627	0.5309	0.600687	0.497993	0.555425	0.590996	0.550187	0.58486	0.467913	0.600041	0.550701	0.560779	0.587599	0.562037	0.586933	0.54972	0.503523	0.544771	0.578749	0.578292	0.606051	0.50207	0.511754	0.524776	0.589339
RORB	866	3.81647e-46	1.29683e-45	0.44391	0.500117	0.497165	0.550735	0.537706	0.50085	0.478167	0.550794	0.466718	0.45544	0.549466	0.545813	0.544148	0.496421	0.539721	0.547388	0.538233	0.551557	0.549486	0.458734	0.535912	0.539435	0.471401	0.551557	0.531849	0.551557
TMEM150A	866	9.5057e-18	1.98943e-17	0.529527	0.50404	0.469612	0.51222	0.540627	0.490346	0.510275	0.503303	0.54193	0.49828	0.495109	0.47821	0.473595	0.546944	0.505802	0.510584	0.524231	0.512765	0.528618	0.430887	0.506468	0.478011	0.54293	0.554781	0.520882	0.502202
DAPK3	867	1.86577e-84	1.10773e-83	0.558269	0.550708	0.496992	0.617909	0.521988	0.528868	0.52847	0.482513	0.594776	0.484348	0.442759	0.54251	0.492784	0.592211	0.524293	0.550518	0.540271	0.600498	0.609352	0.458301	0.557787	0.563819	0.499409	0.474563	0.53803	0.627339
ACADVL	867	1.89988e-72	9.54742e-72	0.628557	0.569375	0.477864	0.628871	0.640905	0.547961	0.596895	0.480604	0.615147	0.439623	0.383418	0.615292	0.503181	0.626213	0.561333	0.568825	0.59383	0.428811	0.527057	0.565472	0.556135	0.520854	0.439535	0.447518	0.641292	0.540728
EXO5	867	8.5172e-47	2.92665e-46	0.526029	0.494797	0.547473	0.540144	0.546888	0.547135	0.547473	0.54709	0.533923	0.547473	0.522488	0.547473	0.529038	0.528366	0.547473	0.532055	0.547473	0.521275	0.524838	0.547473	0.547473	0.547473	0.547473	0.547473	0.544637	0.50466
ELOVL5	868	2.61109e-118	2.4556e-117	0.615369	0.573847	0.328951	0.539356	0.285993	0.430581	0.453364	0.35387	0.510643	0.410612	0.343431	0.309878	0.373495	0.448019	0.332216	0.145114	0.331239	0.541099	0.487914	0.488406	0.30878	0.408023	0.294498	0.206186	0.471837	0.0945453
AC002456.2	868	1.04828e-73	5.36259e-73	0.548488	0.549864	0.481418	0.580175	0.539504	0.486609	0.536361	0.551311	0.572654	0.53255	0.574835	0.556717	0.572691	0.567007	0.540798	0.578446	0.578766	0.582185	0.581073	0.463356	0.55706	0.550695	0.511885	0.526405	0.55361	0.582185
C17orf62	868	2.48733e-69	1.19232e-68	0.605863	0.545512	0.529067	0.549417	0.482671	0.534382	0.559435	0.503558	0.629935	0.464247	0.584603	0.517165	0.531018	0.622875	0.512745	0.439782	0.562909	0.488323	0.498504	0.523045	0.55699	0.558988	0.506444	0.462581	0.529262	0.455961
DCAF10	868	1.83489e-68	8.69195e-68	0.564612	0.57666	0.575208	0.599607	0.463743	0.547255	0.488417	0.488913	0.53503	0.51208	0.534555	0.481042	0.517211	0.512234	0.496324	0.509111	0.496398	0.566752	0.579383	0.580398	0.481259	0.513405	0.535168	0.450326	0.440102	0.519748
RAD50	869	5.09794e-118	4.76809e-117	0.502155	0.454005	0.567786	0.685846	0.468182	0.541279	0.514093	0.541069	0.620222	0.609007	0.629903	0.459242	0.668961	0.588692	0.532579	0.570454	0.557804	0.627199	0.654245	0.600477	0.481852	0.573842	0.587479	0.548537	0.470814	0.508474
BNIP3L	869	2.66287e-42	8.48663e-42	0.474056	0.613907	0.621266	0.52341	0.617282	0.545253	0.549451	0.332826	0.536458	0.597172	0.622301	0.550312	0.62488	0.63461	0.458294	0.377131	0.515993	0.390101	0.54531	0.26173	0.556656	0.384749	0.568719	0.40974	0.560747	0.522096
SFXN3	869	1.60713e-41	5.05667e-41	0.547559	0.53819	0.541179	0.570356	0.554598	0.528961	0.519086	0.511133	0.570434	0.53594	0.540256	0.548212	0.499126	0.562304	0.551672	0.421127	0.557995	0.486088	0.53009	0.476814	0.555922	0.547389	0.559915	0.568847	0.569779	0.479662
IER5L	869	9.76205e-38	2.89582e-37	0.348678	0.469013	0.441458	0.533614	0.581317	0.54181	0.500178	0.466542	0.563814	0.326226	0.522959	0.596133	0.513724	0.574855	0.480093	0.412305	0.464378	0.462749	0.49122	0.486044	0.479776	0.46968	0.498649	0.506497	0.56525	0.493007
NAP1L4	870	4.26387e-124	4.36466e-123	0.655402	0.501163	0.432176	0.685191	0.332597	0.461438	0.416304	0.424751	0.51085	0.53488	0.570742	0.46614	0.524678	0.458816	0.424939	0.38471	0.463547	0.600356	0.602335	0.562631	0.553886	0.604984	0.345728	0.21513	0.391132	0.429096
RWDD4	870	2.40966e-104	1.87884e-103	0.581347	0.470424	0.588758	0.660553	0.553531	0.552318	0.558836	0.534455	0.604716	0.602139	0.595032	0.583927	0.580597	0.579244	0.57782	0.628071	0.521625	0.592615	0.637144	0.530454	0.368321	0.491833	0.470664	0.484699	0.636552	0.541311
DMRTA1	870	1.91635e-73	9.76917e-73	0.543134	0.541052	0.543134	0.542611	0.543134	0.543134	0.543134	0.543134	0.543134	0.540848	0.542174	0.543134	0.540379	0.543134	0.543134	0.543134	0.534487	0.543134	0.542149	0.543134	0.517938	0.50535	0.543134	0.543134	0.543134	0.543134
L1CAM	870	8.51876e-48	2.96701e-47	0.511022	0.453908	0.543201	0.551046	0.378188	0.550383	0.541474	0.488916	0.550546	0.538039	0.548981	0.373416	0.549478	0.54272	0.537902	0.547022	0.450911	0.547958	0.550038	0.551046	0.532445	0.52982	0.549366	0.5363	0.388362	0.246613
TSPAN5	871	9.23666e-129	1.00743e-127	0.522281	0.222604	0.404992	0.631756	0.429671	0.454096	0.504362	0.321233	0.437	0.453995	0.541682	0.458167	0.341051	0.461527	0.471088	0.239889	0.463927	0.625887	0.628442	0.48428	0.484027	0.491401	0.361238	0.211449	0.512986	0.261423
ZNF787	871	8.69072e-93	5.81928e-92	0.574178	0.52916	0.553563	0.613302	0.551932	0.523706	0.528895	0.557262	0.607591	0.560748	0.585023	0.559652	0.571422	0.594029	0.577279	0.574216	0.572431	0.580077	0.590659	0.569634	0.577241	0.576055	0.474899	0.533629	0.58379	0.560665
ENPP6	871	6.19282e-90	3.97392e-89	0.552578	0.540647	0.550666	0.550396	0.54611	0.546054	0.519336	0.548199	0.548569	0.530877	0.550609	0.511987	0.551043	0.49981	0.516567	0.321154	0.457406	0.550279	0.544521	0.546252	0.397877	0.516407	0.543967	0.545297	0.552578	0.539794
CDK5R2	871	8.5971e-57	3.44472e-56	0.529892	0.490871	0.518115	0.560235	0.484033	0.555397	0.545898	0.525417	0.554623	0.553227	0.559368	0.51211	0.560235	0.542177	0.54228	0.559543	0.541601	0.559455	0.559191	0.557041	0.547177	0.554704	0.553447	0.545908	0.498282	0.560235
ZNF711	872	2.29812e-113	2.01078e-112	0.566402	0.532628	0.580533	0.622267	0.325855	0.538709	0.558991	0.526261	0.550993	0.566206	0.583993	0.402588	0.606633	0.492689	0.518652	0.596989	0.443333	0.623146	0.615879	0.54873	0.454592	0.540213	0.489563	0.454103	0.366338	0.487895
TMED5	872	1.09707e-70	5.35925e-70	0.606844	0.571623	0.570897	0.528956	0.475135	0.517063	0.575977	0.549675	0.629802	0.412062	0.579493	0.507761	0.544605	0.577384	0.487232	0.380607	0.552991	0.448194	0.431806	0.506499	0.524548	0.444497	0.385012	0.452102	0.577821	0.381477
PTGDS	872	3.70562e-49	1.31637e-48	0.539545	0.542106	0.46468	0.530983	0.511814	0.523585	0.527389	0.423785	0.488331	0.429277	0.506852	0.445877	0.488232	0.439034	0.427782	0.00459623	0.35447	0.530288	0.510378	0.246313	0.338912	0.314593	0.511227	0.497263	0.532667	0.020455
MRPS2	873	1.24033e-139	1.56728e-138	0.556566	0.547214	0.557495	0.67791	0.553667	0.556919	0.580197	0.550375	0.636123	0.565528	0.580566	0.559342	0.610866	0.611672	0.571413	0.648773	0.549333	0.566159	0.657921	0.592213	0.49962	0.580949	0.518421	0.53946	0.610285	0.634486
AC093323.3	873	3.94173e-113	3.43714e-112	0.581651	0.507514	0.557913	0.633692	0.548733	0.550682	0.560347	0.552008	0.596244	0.586123	0.603851	0.565842	0.601684	0.57529	0.55106	0.582867	0.524087	0.621772	0.628134	0.551917	0.466525	0.562346	0.526065	0.514288	0.584601	0.574768
ZNF576	873	4.29863e-110	3.59824e-109	0.563098	0.543443	0.536207	0.63404	0.568081	0.47904	0.582342	0.500693	0.599756	0.513414	0.561045	0.58502	0.571819	0.606756	0.592445	0.554702	0.590127	0.57586	0.610808	0.486655	0.581965	0.572436	0.402491	0.513712	0.59256	0.509094
G6PD	873	3.51314e-72	1.75597e-71	0.593601	0.551096	0.456318	0.586998	0.505388	0.563879	0.590255	0.551534	0.608866	0.477159	0.577822	0.53502	0.591548	0.599863	0.561639	0.410879	0.575899	0.553553	0.583359	0.599424	0.562042	0.592279	0.539115	0.543227	0.566371	0.501757
KRIT1	874	1.94021e-146	2.70349e-145	0.531226	0.531777	0.559099	0.693893	0.472282	0.501358	0.4457	0.541703	0.623996	0.582802	0.629852	0.472707	0.598015	0.589762	0.55055	0.593773	0.491356	0.662435	0.666397	0.489725	0.48294	0.501959	0.50508	0.511093	0.558786	0.570495
SNX1	874	6.10713e-118	5.69637e-117	0.630031	0.583515	0.506104	0.585793	0.590207	0.55768	0.500067	0.483702	0.602131	0.548967	0.53026	0.579234	0.509874	0.5245	0.419689	0.272121	0.485166	0.496832	0.530153	0.601418	0.376295	0.603139	0.496671	0.442066	0.612939	0.342463
SEC31A	874	9.56968e-74	4.89672e-73	0.532873	0.516546	0.564571	0.6338	0.576988	0.553928	0.539635	0.511964	0.605763	0.517485	0.402976	0.56209	0.471813	0.589802	0.574827	0.533	0.566023	0.594166	0.616621	0.546305	0.501398	0.527755	0.589592	0.508241	0.593871	0.477248
LUZP1	874	4.96799e-55	1.93128e-54	0.473172	0.39707	0.467193	0.540326	0.492964	0.462177	0.522003	0.518081	0.594636	0.458892	0.491054	0.511382	0.233334	0.590022	0.568215	0.649248	0.544522	0.511257	0.51315	0.502588	0.568083	0.523911	0.471084	0.52731	0.518187	0.470109
SNX5	874	1.28665e-49	4.6026e-49	0.601142	0.551487	0.435247	0.481911	0.56579	0.378821	0.521935	0.434715	0.592986	0.409128	0.61958	0.595851	0.605957	0.600854	0.481853	0.550001	0.554179	0.417554	0.395192	0.430916	0.542326	0.487269	0.165651	0.251765	0.663114	0.535047
EIF2B5	875	7.83212e-104	6.06293e-103	0.616191	0.541975	0.562658	0.62415	0.489092	0.554705	0.566365	0.512715	0.622098	0.492747	0.581065	0.479737	0.556106	0.597737	0.579492	0.590703	0.502839	0.5619	0.599007	0.599921	0.512786	0.580692	0.523943	0.504572	0.488292	0.569576
ZNF431	875	1.83473e-59	7.61052e-59	0.581447	0.545648	0.592448	0.602964	0.422631	0.504087	0.44387	0.53554	0.567367	0.525288	0.59374	0.454133	0.550425	0.53397	0.543002	0.538304	0.473988	0.6137	0.595217	0.574003	0.490565	0.558373	0.486368	0.474747	0.488081	0.52176
MALT1	875	1.90224e-40	5.87596e-40	0.55056	0.516546	0.558642	0.544314	0.511159	0.575646	0.511777	0.490886	0.559659	0.550385	0.541899	0.51449	0.478988	0.561739	0.509271	0.584045	0.547453	0.49338	0.517745	0.572441	0.529056	0.538117	0.55433	0.44762	0.52182	0.546751
RP11-421L21.3	876	1.39926e-118	1.32079e-117	0.560696	0.476103	0.553483	0.636987	0.521943	0.581352	0.565137	0.589364	0.605541	0.541708	0.621507	0.503632	0.591909	0.607317	0.586558	0.622614	0.563418	0.610527	0.624565	0.614918	0.512793	0.56959	0.575508	0.564818	0.568297	0.582396
XPC	876	4.03391e-107	3.25173e-106	0.620416	0.589579	0.590503	0.63433	0.547799	0.532827	0.545564	0.567918	0.586046	0.528044	0.567686	0.551506	0.542976	0.587464	0.586958	0.478158	0.585248	0.609055	0.6116	0.565059	0.555601	0.571744	0.528892	0.557919	0.579288	0.468315
MRPL28	876	1.0793e-95	7.5169e-95	0.570724	0.545964	0.536419	0.666858	0.554167	0.538429	0.615301	0.519793	0.622246	0.523325	0.622946	0.562009	0.65904	0.613356	0.560845	0.596957	0.556933	0.473892	0.574993	0.567522	0.464271	0.553045	0.51954	0.530099	0.606194	0.59981
TXNDC9	876	1.20277e-90	7.78645e-90	0.627564	0.545144	0.565901	0.642173	0.529185	0.56597	0.584688	0.503585	0.597099	0.601207	0.570981	0.535681	0.487236	0.581178	0.602857	0.532316	0.511228	0.418382	0.585842	0.552468	0.568707	0.607468	0.457666	0.447122	0.528174	0.513104
SMAD4	876	1.03736e-87	6.44469e-87	0.584578	0.528817	0.574984	0.618418	0.457494	0.58888	0.497932	0.545997	0.588495	0.564703	0.548344	0.490932	0.540231	0.564005	0.563835	0.548733	0.510645	0.593938	0.605671	0.609744	0.538872	0.572656	0.577791	0.50768	0.519726	0.503982
RP11-158M2.3	878	7.69299e-77	4.1207e-76	0.547876	0.544439	0.544554	0.548193	0.544496	0.54075	0.536882	0.542909	0.541536	0.542001	0.548014	0.539004	0.54682	0.546625	0.534626	0.549005	0.547615	0.548233	0.546918	0.543793	0.54215	0.544	0.543804	0.543387	0.549005	0.466047
CDH6	878	4.81048e-60	2.01458e-59	0.551273	0.344603	0.534352	0.569067	0.57033	0.536904	0.449594	0.396621	0.520271	0.534809	0.172016	0.569632	0.381427	0.532171	0.515771	0.521268	0.540556	0.568212	0.569543	0.522126	0.553707	0.540505	0.535434	0.402516	0.572741	0.40474
APOPT1	878	4.73505e-31	1.25518e-30	0.51419	0.53361	0.366385	0.589171	0.495964	0.415748	0.414322	0.352394	0.5187	0.477009	0.519774	0.543619	0.546147	0.548725	0.434379	0.450461	0.491695	0.512265	0.534577	0.533099	0.608836	0.582845	0.35322	0.363124	0.499754	0.374375
MAP4K4	879	1.38052e-148	1.97743e-147	0.656211	0.509048	0.537734	0.702169	0.357706	0.559605	0.522431	0.575951	0.533218	0.581999	0.483964	0.422744	0.478608	0.361626	0.481411	0.212333	0.411173	0.657271	0.633769	0.618968	0.49349	0.602077	0.530484	0.420491	0.282174	0.393874
CTD-2651B20.3	879	1.14888e-56	4.59619e-56	0.537723	0.538678	0.523857	0.53849	0.533202	0.536431	0.534898	0.533188	0.532126	0.539094	0.535459	0.532934	0.531591	0.537782	0.53604	0.526768	0.539561	0.539561	0.538548	0.534433	0.539561	0.537768	0.536174	0.526792	0.529887	0.539561
RBCK1	879	6.49481e-42	2.05425e-41	0.577245	0.489008	0.42257	0.551063	0.609561	0.385454	0.531189	0.538783	0.606874	0.450553	0.467867	0.606401	0.491727	0.633386	0.591915	0.492692	0.539113	0.527354	0.528374	0.379838	0.513782	0.471412	0.326196	0.527033	0.628202	0.517378
VPS72	880	2.52959e-148	3.61826e-147	0.617583	0.503274	0.599985	0.692107	0.449411	0.562266	0.549879	0.548833	0.634365	0.493341	0.619471	0.463614	0.613829	0.597974	0.547863	0.547801	0.539061	0.627711	0.628021	0.589296	0.563668	0.601573	0.536015	0.516935	0.509018	0.475097
LINC01268	880	7.61346e-80	4.25502e-79	0.549281	0.525137	0.549133	0.529348	0.549674	0.535752	0.432818	0.530873	0.544743	0.54096	0.550281	0.548638	0.545933	0.547928	0.514913	0.550281	0.511723	0.548846	0.513119	0.542087	0.486387	0.510333	0.538289	0.525033	0.550281	0.550281
LIMS1	880	4.57216e-79	2.52771e-78	0.626171	0.603598	0.527783	0.257711	0.620362	0.415515	0.432822	0.542918	0.615433	0.487144	0.284035	0.617169	0.331404	0.640493	0.512193	0.60129	0.579575	0.0526203	0.206448	0.448079	0.563719	0.538408	0.284657	0.477634	0.661409	0.426712
PPCDC	880	4.86483e-61	2.06778e-60	0.569163	0.549597	0.543818	0.57935	0.559285	0.560674	0.572507	0.559931	0.584687	0.554374	0.552401	0.568053	0.534063	0.580085	0.565269	0.523084	0.577451	0.556304	0.561801	0.554034	0.568525	0.571401	0.518147	0.529563	0.579853	0.543586
SPIDR	881	9.90923e-80	5.53054e-79	0.593979	0.567532	0.58423	0.589521	0.558915	0.590028	0.566409	0.564391	0.597741	0.549582	0.580415	0.588146	0.558294	0.589258	0.572463	0.559034	0.586568	0.601	0.579739	0.57109	0.529627	0.535603	0.554162	0.501189	0.597762	0.487384
POMP	881	3.86147e-24	9.09446e-24	0.51807	0.410069	0.193473	0.203403	0.497146	0.303099	0.550639	0.297591	0.394193	0.334507	0.105386	0.541221	0.0522965	0.406201	0.62103	0.203959	0.347975	0.0379702	0.116935	0.320994	0.342506	0.331537	0.270575	0.314921	0.592256	0.368322
TWF2	882	4.24769e-117	3.91917e-116	0.625219	0.542951	0.507452	0.451227	0.51832	0.523361	0.574174	0.493683	0.603068	0.408723	0.479213	0.547562	0.522114	0.615931	0.562207	0.59364	0.550136	0.253758	0.348272	0.597672	0.57648	0.594489	0.506605	0.520797	0.535098	0.506658
POMGNT2	882	4.20659e-115	3.78243e-114	0.606027	0.556839	0.550338	0.632571	0.420427	0.534683	0.54963	0.518625	0.570464	0.506159	0.585338	0.413606	0.61501	0.533102	0.489196	0.590547	0.488729	0.630239	0.627612	0.547044	0.378083	0.548047	0.481185	0.487685	0.550912	0.550893
HSPA4L	882	2.38327e-106	1.90095e-105	0.541406	0.513372	0.554366	0.612354	0.524111	0.544725	0.549037	0.517477	0.5551	0.539706	0.601768	0.544053	0.585399	0.54771	0.534547	0.599728	0.544846	0.613883	0.60907	0.558569	0.516197	0.542515	0.518475	0.429379	0.585554	0.615365
TRAF7	882	4.69617e-100	3.46387e-99	0.608825	0.557137	0.538766	0.618388	0.551834	0.585296	0.578262	0.536424	0.603567	0.536631	0.535421	0.571085	0.538446	0.590544	0.576191	0.630441	0.557819	0.545659	0.571646	0.615322	0.561568	0.609327	0.537926	0.478368	0.585233	0.571429
IFIH1	882	7.07756e-46	2.39224e-45	0.540845	0.514082	0.544195	0.534933	0.565306	0.492574	0.525048	0.541243	0.54166	0.543176	0.53681	0.561572	0.474467	0.556556	0.56282	0.501596	0.502052	0.535531	0.526779	0.547912	0.553217	0.547442	0.490578	0.535567	0.568913	0.556173
PHF20	882	7.04946e-32	1.89817e-31	0.564481	0.480336	0.544314	0.58749	0.472206	0.48485	0.555571	0.465658	0.618959	0.606217	0.520528	0.518357	0.559742	0.56018	0.52094	0.544459	0.49549	0.609163	0.57624	0.477413	0.504951	0.562616	0.390554	0.359335	0.498182	0.5289
EBP	883	5.30001e-87	3.25225e-86	0.478275	0.468163	0.546642	0.649475	0.338247	0.547297	0.573424	0.589564	0.639584	0.523847	0.64022	0.413696	0.607594	0.56786	0.535343	0.662682	0.505911	0.524097	0.542812	0.591394	0.47244	0.620341	0.479473	0.479027	0.532311	0.618027
TIMP2	883	1.59618e-12	3.00585e-12	0.541481	0.436842	0.480776	0.531934	0.528113	0.50356	0.50426	0.45625	0.567033	0.555698	0.438276	0.472939	0.485784	0.536802	0.372486	0.132206	0.525164	0.366299	0.377829	0.556157	0.486717	0.529406	0.534356	0.438067	0.663851	0.166572
ZNF12	884	1.49393e-140	1.91252e-139	0.516428	0.53538	0.537947	0.65186	0.517797	0.576113	0.515645	0.525256	0.601166	0.536558	0.581141	0.5161	0.587248	0.603054	0.561005	0.598147	0.560514	0.635654	0.645424	0.561497	0.558953	0.571995	0.550334	0.476853	0.509271	0.555969
TMEM203	884	4.81644e-131	5.41466e-130	0.528838	0.503376	0.50163	0.690425	0.509675	0.496372	0.56137	0.499234	0.617033	0.549349	0.605717	0.551046	0.650227	0.589684	0.537706	0.681205	0.52982	0.621679	0.668935	0.585797	0.553034	0.545458	0.428719	0.49033	0.543698	0.627828
APPBP2	884	2.58641e-122	2.57172e-121	0.596246	0.530449	0.583795	0.658405	0.509384	0.529509	0.50663	0.471653	0.569177	0.595522	0.562063	0.452873	0.575505	0.527003	0.525348	0.398855	0.474273	0.624083	0.651088	0.604026	0.488168	0.545288	0.503167	0.457685	0.519498	0.388923
SCN7A	884	6.18522e-66	2.83174e-65	0.538795	0.538086	0.531519	0.538795	0.534493	0.534915	0.366388	0.53659	0.537313	0.538293	0.53779	0.52314	0.538795	0.535868	0.499259	0.508127	0.533934	0.538795	0.538795	0.537756	0.519031	0.5269	0.538795	0.533085	0.538795	0.161788
E2F6	885	1.66543e-140	2.12807e-139	0.536781	0.493232	0.545826	0.65562	0.549558	0.573463	0.549027	0.569129	0.622062	0.570338	0.603749	0.551409	0.598118	0.607229	0.581125	0.592055	0.574985	0.614725	0.643277	0.602048	0.537273	0.541383	0.553372	0.54612	0.596326	0.61053
DUSP18	885	3.63224e-84	2.14655e-83	0.578002	0.562795	0.548631	0.579163	0.565035	0.556187	0.521291	0.571032	0.581193	0.545151	0.570371	0.551297	0.529107	0.588626	0.547802	0.527974	0.558075	0.570405	0.578981	0.545967	0.562707	0.516742	0.56577	0.556678	0.522506	0.534733
TLCD1	885	5.53832e-79	3.05937e-78	0.561378	0.494981	0.499832	0.567451	0.568179	0.464243	0.534688	0.509918	0.552844	0.477238	0.562236	0.565666	0.561409	0.546151	0.52045	0.567461	0.553157	0.562854	0.567306	0.545092	0.546372	0.555987	0.490565	0.528323	0.569423	0.515474
FZD7	885	2.85763e-58	1.16716e-57	0.553288	0.528593	0.510511	0.563687	0.563632	0.534718	0.514933	0.549922	0.550171	0.499603	0.543973	0.563545	0.549947	0.550733	0.54708	0.542636	0.563692	0.564274	0.561921	0.517101	0.558346	0.52003	0.524134	0.557216	0.565084	0.565084
GRWD1	886	7.43371e-117	6.83721e-116	0.608447	0.557074	0.555744	0.609942	0.54443	0.51328	0.566875	0.509615	0.601169	0.556522	0.554572	0.543182	0.574466	0.595659	0.580902	0.574878	0.507483	0.532496	0.592725	0.560145	0.522586	0.579866	0.449173	0.456125	0.567859	0.597491
DYNLL2	886	4.03957e-91	2.63344e-90	0.59264	0.479821	0.481735	0.63598	0.383997	0.527854	0.491315	0.494907	0.574758	0.570669	0.636291	0.475256	0.561427	0.52375	0.485482	0.331169	0.457698	0.586306	0.576889	0.543496	0.482553	0.564827	0.50936	0.402323	0.410221	0.54988
ZNF37A	886	5.62023e-75	2.9218e-74	0.573346	0.522181	0.587894	0.608219	0.381981	0.5262	0.504748	0.547497	0.580046	0.554614	0.553947	0.368969	0.50439	0.522281	0.554035	0.470179	0.520842	0.593942	0.586239	0.530645	0.472725	0.535561	0.547778	0.544538	0.379815	0.46927
SDC2	886	6.68146e-51	2.44125e-50	0.505419	0.482748	0.368641	0.531076	0.569397	0.463182	0.51382	0.13737	0.415994	0.518545	0.155781	0.568747	0.438525	0.492255	0.498801	0.500648	0.520975	0.44047	0.498582	0.314868	0.512038	0.323418	0.41066	0.098154	0.568326	0.449996
IGSF21	886	3.62523e-45	1.21392e-44	0.475343	0.516982	0.552507	0.493706	0.450188	0.541962	0.342971	0.483734	0.521619	0.546577	0.55521	0.435873	0.5556	0.482856	0.389113	0.556026	0.482996	0.344032	0.468067	0.556662	0.475923	0.546597	0.551289	0.505015	0.396124	0.47385
KDSR	887	3.14509e-48	1.10159e-47	0.58074	0.555823	0.498071	0.607064	0.527366	0.586124	0.542061	0.524187	0.62617	0.544721	0.583143	0.475428	0.500866	0.632364	0.526615	0.385318	0.536078	0.54408	0.577366	0.539925	0.500952	0.467575	0.559621	0.549291	0.554709	0.348924
DNAJC17	887	4.47908e-48	1.56428e-47	0.567688	0.531952	0.551178	0.58043	0.539096	0.551048	0.513436	0.521391	0.579593	0.569436	0.548025	0.536616	0.552206	0.568408	0.549094	0.55163	0.577587	0.502989	0.549158	0.565749	0.545938	0.600568	0.506145	0.49057	0.562087	0.520455
PLD3	887	5.9246e-48	2.06735e-47	0.560218	0.517836	0.31809	0.560654	0.527322	0.327181	0.43041	0.21179	0.64752	0.366467	0.499392	0.427951	0.567728	0.59936	0.338711	0.420155	0.460585	0.392229	0.43186	0.296362	0.414691	0.430089	0.351775	0.332049	0.361556	0.269438
LARP7	887	1.08617e-42	3.48769e-42	0.557586	0.478025	0.531093	0.573462	0.627701	0.519508	0.469772	0.571708	0.626676	0.555541	0.510828	0.620345	0.520385	0.587298	0.52441	0.515519	0.505533	0.520849	0.552478	0.442731	0.448207	0.418025	0.47214	0.489031	0.667681	0.468125
RP11-14N7.2	888	2.20957e-109	1.83085e-108	0.565246	0.50576	0.494297	0.617449	0.537783	0.518771	0.55521	0.57566	0.560643	0.491048	0.482447	0.525173	0.571034	0.573446	0.573603	0.586605	0.594429	0.619188	0.604335	0.60319	0.572478	0.559476	0.559856	0.567867	0.503196	0.609976
FAM131A	888	3.4585e-87	2.13182e-86	0.570253	0.53535	0.547592	0.616175	0.539689	0.568522	0.571925	0.55439	0.598314	0.514084	0.595366	0.558763	0.566227	0.5975	0.578535	0.580996	0.576909	0.62771	0.621782	0.576144	0.584965	0.549198	0.575816	0.562195	0.512102	0.618865
EBLN3	888	5.32384e-51	1.94868e-50	0.550375	0.587681	0.495972	0.601623	0.467171	0.440549	0.451428	0.462477	0.569073	0.535812	0.525204	0.440949	0.526893	0.545955	0.466272	0.419297	0.494143	0.574213	0.602241	0.440356	0.441927	0.453668	0.500409	0.45673	0.4789	0.420302
CYB561D2_ENSG00000114395	889	9.92783e-117	9.11482e-116	0.611475	0.567819	0.496076	0.544445	0.517721	0.472199	0.550352	0.495587	0.606274	0.476782	0.554556	0.523226	0.56438	0.598771	0.540991	0.467933	0.573269	0.433218	0.469805	0.526014	0.559582	0.561992	0.407397	0.481862	0.584173	0.462291
CTTNBP2NL	889	6.50491e-52	2.41508e-51	0.584142	0.548823	0.51249	0.506911	0.474137	0.5432	0.500275	0.517326	0.590321	0.448348	0.529089	0.491736	0.321994	0.574872	0.512462	0.460503	0.559644	0.517572	0.53146	0.54706	0.576848	0.615465	0.541832	0.539324	0.456803	0.518705
CYB5D2	890	1.16334e-130	1.30069e-129	0.63909	0.563867	0.559474	0.673083	0.594301	0.47665	0.567724	0.500047	0.619098	0.548739	0.631669	0.56209	0.508244	0.599941	0.473148	0.522116	0.59841	0.653787	0.663369	0.410314	0.577346	0.558219	0.46413	0.492687	0.597081	0.431459
NOL11	890	1.13179e-116	1.03771e-115	0.626706	0.540426	0.590315	0.649586	0.447253	0.585273	0.554643	0.556265	0.605783	0.59043	0.606447	0.487053	0.600558	0.596874	0.57074	0.617456	0.523251	0.608517	0.624506	0.615364	0.500208	0.547955	0.514567	0.483401	0.464482	0.567418
DZIP3	890	5.55493e-109	4.5769e-108	0.587455	0.527843	0.562707	0.643544	0.417121	0.554234	0.529742	0.501972	0.599609	0.544093	0.58361	0.458576	0.623464	0.494357	0.502553	0.554624	0.532849	0.641177	0.637138	0.514193	0.561149	0.544322	0.474186	0.357136	0.411948	0.522584
WEE1	890	3.57072e-107	2.88176e-106	0.462763	0.537988	0.438766	0.621274	0.408064	0.447865	0.502064	0.510685	0.546173	0.452923	0.573563	0.567146	0.579613	0.470933	0.523643	0.62611	0.507964	0.588718	0.600927	0.347425	0.53097	0.487272	0.236946	0.302723	0.584238	0.620652
PEPD	890	2.77081e-87	1.71205e-86	0.633537	0.531392	0.451963	0.526343	0.600653	0.381628	0.511583	0.452107	0.638119	0.479695	0.596028	0.548777	0.53792	0.644147	0.530597	0.538033	0.529053	0.42106	0.498133	0.421796	0.589582	0.48578	0.437606	0.531281	0.636368	0.516328
RNF213	890	1.00544e-50	3.66383e-50	0.579175	0.518632	0.525733	0.486683	0.605175	0.459833	0.477388	0.522053	0.598818	0.536053	0.481589	0.600655	0.405538	0.616424	0.557002	0.374205	0.525961	0.492148	0.448083	0.552066	0.573294	0.553133	0.504395	0.571311	0.63139	0.403303
HM13	890	2.61127e-47	9.04255e-47	0.606462	0.498296	0.432858	0.570628	0.616714	0.360129	0.589162	0.383814	0.627637	0.499459	0.546969	0.538401	0.594208	0.636414	0.56775	0.663022	0.509083	0.387448	0.431396	0.405882	0.410588	0.491161	0.345124	0.412721	0.668815	0.638897
PLCG1	891	3.34983e-121	3.28299e-120	0.573811	0.493185	0.557438	0.626243	0.573098	0.524772	0.562165	0.535502	0.60263	0.546622	0.597463	0.58975	0.507421	0.604471	0.585378	0.546336	0.578913	0.61607	0.610287	0.566824	0.54713	0.591934	0.48519	0.509197	0.598274	0.604529
JAM3	891	1.75485e-116	1.60396e-115	0.578427	0.57522	0.478632	0.623123	0.465378	0.422032	0.548982	0.488112	0.545189	0.543707	0.496732	0.508651	0.545112	0.530839	0.481074	0.176725	0.487875	0.621883	0.620971	0.494681	0.435804	0.518603	0.424581	0.4383	0.552501	0.434026
NACAD	891	5.76788e-78	3.13212e-77	0.493195	0.443473	0.506504	0.586366	0.490454	0.553852	0.540691	0.533834	0.563651	0.519705	0.580121	0.493398	0.582352	0.537807	0.509679	0.176926	0.529657	0.584576	0.582339	0.51999	0.517079	0.53666	0.56331	0.563898	0.462647	0.487836
LAMB2	891	5.99865e-55	2.32709e-54	0.520255	0.49206	0.486271	0.56987	0.572989	0.447513	0.476588	0.500032	0.555629	0.357231	0.299097	0.562285	0.288813	0.574155	0.52929	0.551323	0.554159	0.553276	0.569871	0.464691	0.532221	0.510826	0.466385	0.505401	0.578356	0.328214
KCTD3	892	4.72108e-147	6.67369e-146	0.574773	0.493476	0.541858	0.665854	0.520428	0.496765	0.514668	0.505932	0.595697	0.537185	0.596652	0.510037	0.545691	0.581621	0.528318	0.295035	0.531586	0.623051	0.647343	0.503506	0.486945	0.546313	0.387432	0.435318	0.53196	0.309444
LZTFL1	892	2.84014e-64	1.26714e-63	0.570192	0.565589	0.540267	0.579186	0.542969	0.520812	0.515954	0.542571	0.57237	0.516975	0.549773	0.537714	0.529595	0.572744	0.54444	0.546218	0.556905	0.575201	0.566081	0.493025	0.518018	0.540729	0.510698	0.533906	0.538858	0.502472
C9orf142	892	6.73997e-30	1.74952e-29	0.551153	0.518159	0.517197	0.566231	0.472567	0.506764	0.528323	0.529494	0.560248	0.531361	0.618555	0.54657	0.577796	0.550148	0.51618	0.468232	0.500608	0.589969	0.4697	0.638311	0.497936	0.606181	0.350392	0.37327	0.588055	0.556392
M6PR	893	1.23741e-61	5.32027e-61	0.607851	0.577963	0.446488	0.449133	0.56283	0.549995	0.606984	0.541454	0.630745	0.490395	0.51127	0.531499	0.542453	0.598156	0.55206	0.474893	0.496875	0.26129	0.338274	0.550559	0.532135	0.520728	0.471057	0.508326	0.595521	0.467513
SSBP1	893	4.60728e-31	1.22147e-30	0.252107	0.230758	0.264056	0.458479	0.276347	0.400064	0.316445	0.425461	0.411323	0.304783	0.583554	0.326319	0.636048	0.445264	0.402869	0.640376	0.318665	0.276709	0.370742	0.405703	0.221819	0.3529	0.348384	0.399497	0.485796	0.656443
POGZ	894	1.2941e-86	7.90075e-86	0.557175	0.494928	0.599634	0.631799	0.420986	0.52132	0.50276	0.546981	0.551876	0.523032	0.570098	0.445703	0.497288	0.534281	0.556361	0.497606	0.489888	0.616789	0.608058	0.554143	0.488026	0.56996	0.516221	0.519075	0.432548	0.499803
GPATCH2	895	5.06348e-123	5.08907e-122	0.551746	0.498298	0.566251	0.667156	0.573637	0.503724	0.465534	0.567266	0.617037	0.524325	0.59747	0.531901	0.580586	0.584566	0.578048	0.591191	0.538983	0.631032	0.648789	0.529719	0.577468	0.628728	0.4587	0.53082	0.584883	0.524014
ARMC7	895	1.50881e-58	6.18225e-58	0.56723	0.515415	0.553224	0.579487	0.544383	0.546507	0.559048	0.539638	0.572188	0.568498	0.565992	0.543037	0.534671	0.573195	0.556035	0.564039	0.537891	0.5528	0.572376	0.570281	0.536591	0.568736	0.532105	0.526318	0.564771	0.544228
GNL3	897	3.81526e-116	3.46862e-115	0.651102	0.597869	0.542557	0.65275	0.365426	0.520152	0.498234	0.487262	0.607958	0.41884	0.608077	0.35871	0.608641	0.609718	0.531234	0.648177	0.460706	0.532848	0.59337	0.555754	0.395214	0.507767	0.506735	0.518875	0.457088	0.635025
NPAS3	897	3.42319e-91	2.23517e-90	0.506299	0.481912	0.44923	0.603576	0.505962	0.369278	0.418075	0.480754	0.525564	0.42581	0.605978	0.526711	0.593235	0.517579	0.416025	0.428153	0.508581	0.60923	0.606427	0.491182	0.481769	0.528059	0.363758	0.47252	0.582969	0.450995
GSC	897	1.65843e-67	7.75207e-67	0.527013	0.544059	0.554727	0.571436	0.569032	0.549427	0.496595	0.538466	0.559149	0.516888	0.567624	0.569696	0.568001	0.564731	0.52416	0.570955	0.559602	0.570928	0.570625	0.551032	0.560451	0.552331	0.543636	0.51744	0.57172	0.57172
CCAR2	897	2.19838e-63	9.69002e-63	0.561828	0.533193	0.522208	0.582596	0.511203	0.537376	0.571513	0.522999	0.562865	0.520598	0.555928	0.524667	0.528261	0.559591	0.538205	0.528954	0.543132	0.561733	0.572001	0.548157	0.508266	0.556698	0.515501	0.494847	0.544465	0.503172
GTF3C2	897	2.58211e-51	9.50392e-51	0.547397	0.489218	0.549558	0.579133	0.481846	0.576762	0.536284	0.547777	0.577586	0.535255	0.54135	0.50365	0.541971	0.546795	0.533977	0.542556	0.523914	0.549257	0.56576	0.576654	0.529362	0.562694	0.549687	0.511912	0.539148	0.534661
PALM2	897	7.84452e-45	2.60674e-44	0.537066	0.52068	0.543136	0.547984	0.532791	0.511769	0.518148	0.505214	0.527031	0.547471	0.485835	0.53473	0.533103	0.530241	0.521335	0.436958	0.545839	0.547984	0.547984	0.533437	0.547984	0.547984	0.49259	0.506808	0.538358	0.534369
FAM120A	897	8.68136e-34	2.41178e-33	0.575015	0.520925	0.544638	0.573406	0.562638	0.515515	0.497971	0.525283	0.595221	0.495311	0.483587	0.543683	0.429867	0.568148	0.541355	0.438559	0.521399	0.458309	0.530761	0.562133	0.539381	0.595407	0.485862	0.535605	0.647507	0.523284
FCRLB	897	4.21586e-26	1.02667e-25	0.532408	0.523386	0.521198	0.537279	0.526118	0.531145	0.519919	0.486663	0.529214	0.510233	0.540693	0.519537	0.537511	0.526805	0.517877	0.504304	0.530025	0.499154	0.537065	0.52895	0.529128	0.530318	0.546197	0.513876	0.536395	0.490994
CCDC106	898	3.35566e-124	3.44187e-123	0.596515	0.547297	0.53223	0.655585	0.610946	0.512672	0.592491	0.433751	0.614432	0.52602	0.636003	0.588011	0.614454	0.624943	0.586508	0.601812	0.57921	0.619873	0.6316	0.535234	0.582556	0.607226	0.51218	0.472458	0.609066	0.49518
GNG11	898	1.50801e-107	1.22138e-106	0.574737	0.544107	0.162254	0.55929	0.573594	0.490835	0.33822	0.451873	0.507746	0.563072	0.0633812	0.575924	0.00439554	0.532516	0.548701	0.548	0.551604	0.550141	0.541667	0.546662	0.531762	0.422008	0.455879	0.384732	0.574349	0.553613
AURKA	898	1.66244e-62	7.24661e-62	0.563722	0.5055	0.533092	0.572974	0.410083	0.568524	0.54011	0.550048	0.55185	0.498998	0.534649	0.558343	0.556725	0.386695	0.514874	0.574804	0.49729	0.463879	0.484187	0.57593	0.528948	0.56621	0.274666	0.149366	0.572801	0.582695
FTH1	898	5.33377e-33	1.46254e-32	0.485912	0.370945	0.190984	0.017202	0.332223	0.369596	0.622361	0.209577	0.247066	0.120006	0.158378	0.221914	0.568601	0.281252	0.510367	0.0694458	0.179781	0.0922406	0.0349355	0.0907976	0.44322	0.123517	0.412926	0.395401	0.524451	0.028411
CNBP	898	2.60372e-12	4.8803e-12	0.310536	0.232518	0.358695	0.397472	0.536733	0.32346	0.332276	0.343765	0.382093	0.211478	0.409567	0.555263	0.443685	0.421747	0.371873	0.497267	0.248829	0.289135	0.353168	0.217076	0.202449	0.297269	0.318351	0.329581	0.672437	0.35594
CLN6	899	7.91657e-104	6.126e-103	0.595436	0.564758	0.556892	0.571936	0.523647	0.57361	0.561608	0.577167	0.561222	0.53637	0.570539	0.581075	0.562987	0.564887	0.582213	0.554316	0.556171	0.482909	0.509811	0.593702	0.513018	0.599956	0.450274	0.442312	0.575663	0.583301
CUL1	899	1.87428e-75	9.82117e-75	0.534721	0.507275	0.548148	0.628574	0.466043	0.604474	0.546574	0.537558	0.599857	0.51881	0.57968	0.498067	0.599784	0.568593	0.53534	0.573627	0.550981	0.604307	0.615281	0.598549	0.550179	0.587381	0.553007	0.429273	0.518413	0.563115
RALGPS2	899	1.04414e-42	3.3543e-42	0.529941	0.511205	0.545257	0.560223	0.438584	0.552975	0.56121	0.531987	0.528201	0.539389	0.561229	0.430991	0.528549	0.493159	0.511236	0.569865	0.506392	0.566284	0.540238	0.562089	0.50325	0.512361	0.544186	0.532091	0.50359	0.431007
AHSA2	900	3.73162e-74	1.91854e-73	0.600775	0.543503	0.544239	0.599583	0.558983	0.497305	0.55666	0.586369	0.611109	0.588832	0.599678	0.517022	0.54051	0.617548	0.591314	0.540865	0.603128	0.611643	0.596827	0.528942	0.582468	0.567241	0.489804	0.579631	0.543925	0.514322
FAM221A	900	5.86077e-68	2.75652e-67	0.538446	0.536804	0.401859	0.599164	0.435567	0.363707	0.464342	0.482807	0.549152	0.47588	0.613037	0.450003	0.541854	0.537785	0.484602	0.377966	0.382258	0.602039	0.606758	0.483566	0.287236	0.432884	0.330901	0.425741	0.471525	0.52082
SLC39A10	900	1.29968e-53	4.94913e-53	0.544015	0.483229	0.581861	0.591517	0.503691	0.535519	0.443484	0.496124	0.581401	0.554385	0.623008	0.503671	0.188117	0.53645	0.515008	0.65824	0.52752	0.607407	0.568896	0.562656	0.516966	0.605547	0.547042	0.513332	0.473321	0.491592
RAB29	900	8.53973e-50	3.06285e-49	0.535302	0.47841	0.498235	0.534337	0.583851	0.510744	0.51866	0.50414	0.57514	0.455084	0.562623	0.579049	0.500259	0.566559	0.529259	0.439275	0.518771	0.487313	0.498556	0.487118	0.544964	0.54001	0.49346	0.522869	0.586572	0.427448
CBX6	901	2.58687e-143	3.4407e-142	0.619025	0.577077	0.534069	0.672566	0.560416	0.580453	0.499767	0.522701	0.613533	0.524746	0.541877	0.546633	0.550318	0.571661	0.489409	0.330903	0.484288	0.648706	0.651882	0.54859	0.504419	0.520619	0.536077	0.537105	0.502053	0.33698
RAP2C	902	2.96197e-61	1.26449e-60	0.558966	0.55635	0.520726	0.522155	0.485429	0.509602	0.511292	0.524877	0.557749	0.525214	0.500585	0.505499	0.502433	0.553698	0.530084	0.514595	0.529979	0.511939	0.494758	0.536347	0.513263	0.518519	0.500656	0.529163	0.476091	0.464202
NDFIP1	902	6.14995e-52	2.28412e-51	0.377771	0.414323	0.343465	0.561444	0.401327	0.303232	0.452347	0.32386	0.487124	0.532901	0.669313	0.263836	0.646983	0.503186	0.245931	0.470479	0.458389	0.601911	0.592677	0.49811	0.350423	0.365959	0.402792	0.490109	0.270468	0.260891
RGS2	902	1.36897e-47	4.75506e-47	0.515461	0.531682	0.533018	0.139022	0.411366	0.52696	0.514671	0.513707	0.609045	0.373156	0.567579	0.492405	0.543882	0.569705	0.467488	0.487842	0.412824	0.345274	0.18305	0.244572	0.330285	0.287852	0.479401	0.501558	0.514835	0.548202
UBE2H	903	1.04827e-135	1.2623e-134	0.434965	0.50133	0.408013	0.690763	0.471558	0.4568	0.328901	0.434352	0.605878	0.478484	0.587765	0.361449	0.493917	0.561228	0.373662	0.451978	0.460719	0.646596	0.671682	0.513654	0.463966	0.450293	0.56456	0.534063	0.307768	0.450937
SRRT	904	3.97484e-120	3.82957e-119	0.584022	0.506107	0.584761	0.656237	0.394305	0.598368	0.556401	0.555587	0.587481	0.538859	0.590719	0.507147	0.609925	0.558924	0.566435	0.615899	0.464652	0.572369	0.596338	0.605047	0.530943	0.565006	0.481887	0.42129	0.502886	0.636877
OS9	904	3.57347e-68	1.68692e-67	0.624837	0.506153	0.509737	0.463035	0.437901	0.418943	0.542038	0.360839	0.252874	0.463819	0.430801	0.363628	0.423278	0.130363	0.473573	0.68317	0.0140105	0.404948	0.450192	0.519699	0.0143294	0.04653	0.461913	0.381111	0.402104	0.488062
NELFCD	905	4.58595e-139	5.7452e-138	0.619987	0.448266	0.490895	0.69087	0.490352	0.407504	0.56586	0.38948	0.603686	0.571157	0.605042	0.504908	0.625785	0.597684	0.606345	0.61658	0.457383	0.620928	0.670421	0.508219	0.423892	0.516653	0.386504	0.398048	0.529421	0.518326
FARSA	905	3.91016e-111	3.31231e-110	0.611608	0.558952	0.592917	0.666555	0.539207	0.501199	0.566381	0.440849	0.635083	0.503999	0.632307	0.513886	0.657789	0.60932	0.539461	0.607945	0.543387	0.57354	0.598231	0.609282	0.55663	0.631613	0.450382	0.394336	0.606903	0.582907
RAB8A	905	3.30989e-84	1.95774e-83	0.613911	0.591695	0.587095	0.543999	0.524471	0.549232	0.541575	0.502708	0.627571	0.543644	0.548097	0.589082	0.567221	0.593711	0.560696	0.496666	0.518246	0.476932	0.501236	0.549888	0.58057	0.570481	0.448306	0.33625	0.586392	0.489798
LRRC6	905	2.47745e-51	9.12527e-51	0.544919	0.540324	0.516657	0.548138	0.550902	0.532299	0.537915	0.550145	0.546287	0.51848	0.522242	0.550734	0.511736	0.552145	0.544832	0.548853	0.551993	0.544496	0.546174	0.527291	0.543425	0.50801	0.529574	0.551517	0.550015	0.500022
MINPP1	905	1.70891e-49	6.10459e-49	0.531649	0.501802	0.471325	0.545759	0.565489	0.522906	0.507826	0.480962	0.565628	0.477192	0.484652	0.56566	0.47784	0.565486	0.504941	0.535033	0.49987	0.523262	0.530562	0.532122	0.476595	0.527055	0.490128	0.444865	0.566105	0.470021
FNDC3B	905	1.33212e-43	4.33521e-43	0.57271	0.532626	0.499405	0.55661	0.531277	0.524458	0.477689	0.536923	0.574453	0.502761	0.462762	0.523554	0.380651	0.565051	0.552765	0.60384	0.598521	0.24212	0.485726	0.545399	0.542328	0.547232	0.501488	0.549097	0.601509	0.453854
LAMP5	905	6.40652e-42	2.02695e-41	0.536405	0.455328	0.534399	0.547646	0.528692	0.545758	0.484962	0.450571	0.453273	0.395822	0.538176	0.516103	0.545729	0.470239	0.458651	0.54926	0.542655	0.548577	0.546261	0.548207	0.539653	0.539197	0.54749	0.416565	0.482583	0.410661
ALKBH4	906	2.60834e-131	2.95174e-130	0.546954	0.453478	0.555316	0.662905	0.493291	0.550997	0.545144	0.477692	0.60701	0.496534	0.62457	0.477501	0.622505	0.576526	0.537565	0.612781	0.501253	0.634558	0.655007	0.615947	0.505551	0.567128	0.547531	0.473287	0.480491	0.582105
CEP19	906	4.84029e-101	3.61574e-100	0.581298	0.547049	0.564778	0.610217	0.514889	0.552532	0.578763	0.568965	0.583986	0.517381	0.588679	0.519058	0.594527	0.582253	0.564896	0.585576	0.51799	0.607318	0.608572	0.550113	0.531849	0.527677	0.536077	0.541906	0.545588	0.564406
ATP1B2	906	4.73976e-99	3.45128e-98	0.473707	0.438138	0.303358	0.619412	0.582989	0.317949	0.336789	0.374713	0.440848	0.281383	0.512363	0.538847	0.536291	0.517251	0.30926	0.616898	0.571053	0.624637	0.61658	0.369628	0.47213	0.420025	0.370518	0.450734	0.58356	0.118333
PDLIM2	906	1.63923e-73	8.3648e-73	0.474657	0.418673	0.414797	0.616934	0.597778	0.454332	0.557525	0.424874	0.585094	0.417376	0.191316	0.595038	0.377115	0.587601	0.443406	0.414438	0.606602	0.541126	0.603629	0.444072	0.544744	0.503403	0.456314	0.498499	0.628009	0.241596
ZNF674-AS1	906	3.71711e-51	1.36521e-50	0.54837	0.537828	0.54084	0.560418	0.483407	0.543589	0.52497	0.528557	0.550195	0.541592	0.55706	0.477493	0.547038	0.553766	0.542997	0.5562	0.540247	0.56127	0.562165	0.536691	0.496468	0.52426	0.553898	0.524071	0.473243	0.509976
IQUB	906	2.58469e-48	9.06235e-48	0.536321	0.54378	0.538368	0.55205	0.54881	0.52694	0.547386	0.550512	0.551305	0.527538	0.550379	0.548298	0.549183	0.549388	0.548963	0.54889	0.545809	0.552323	0.550266	0.520879	0.541367	0.510159	0.540442	0.550377	0.545953	0.552323
ZNF518B	906	1.29859e-23	3.02846e-23	0.482288	0.459573	0.5219	0.536696	0.502239	0.516762	0.53015	0.517493	0.524395	0.546452	0.512671	0.51208	0.50257	0.51945	0.523126	0.51158	0.546452	0.527749	0.534254	0.518751	0.546452	0.546452	0.519038	0.488926	0.514143	0.533115
GALK2	907	8.86532e-53	3.32945e-52	0.566057	0.551286	0.556105	0.582199	0.49738	0.563191	0.536631	0.532639	0.562658	0.572668	0.551026	0.458071	0.512666	0.554041	0.546678	0.511549	0.5416	0.521951	0.557005	0.57202	0.484038	0.536764	0.546885	0.521872	0.485229	0.459914
SREBF1	907	2.17607e-37	6.41977e-37	0.540567	0.553289	0.487648	0.545641	0.559623	0.534457	0.467507	0.49744	0.555605	0.509973	0.542304	0.555737	0.528058	0.562086	0.510905	0.316414	0.517755	0.489003	0.528675	0.467822	0.544775	0.551001	0.526523	0.508666	0.544738	0.327222
HRAS	908	1.6228e-146	2.26275e-145	0.597019	0.466863	0.464047	0.683541	0.375616	0.452165	0.505999	0.445805	0.552169	0.477484	0.548709	0.455483	0.502019	0.506394	0.519328	0.397592	0.447194	0.560366	0.611828	0.540489	0.495444	0.613932	0.375784	0.415977	0.441492	0.591205
ASAP2	908	1.28556e-131	1.46128e-130	0.574772	0.426487	0.490444	0.63386	0.450413	0.469578	0.501723	0.524045	0.582518	0.54144	0.477854	0.534127	0.457405	0.556622	0.529845	0.53087	0.578197	0.622729	0.633716	0.585522	0.568115	0.580157	0.399321	0.437433	0.51168	0.443783
ASH2L	908	6.04079e-96	4.21866e-95	0.604531	0.550246	0.556153	0.596165	0.469062	0.551464	0.588796	0.516317	0.585063	0.56782	0.531492	0.527606	0.541329	0.565854	0.539697	0.541955	0.508229	0.551212	0.551436	0.554728	0.559574	0.569352	0.444955	0.364775	0.513515	0.542872
NQO2	908	5.64575e-63	2.47574e-62	0.598719	0.578881	0.502105	0.58085	0.568781	0.508986	0.587629	0.570951	0.582552	0.495098	0.491728	0.6046	0.565953	0.575897	0.56877	0.605046	0.597423	0.539834	0.421756	0.485922	0.544923	0.519759	0.432625	0.56102	0.629644	0.634391
DOCK10	908	1.52775e-53	5.81005e-53	0.546695	0.536701	0.516574	0.458169	0.468695	0.489997	0.533507	0.552176	0.550083	0.512885	0.420375	0.430647	0.515965	0.505767	0.465906	0.224187	0.455892	0.364118	0.433679	0.523951	0.410691	0.490133	0.48854	0.55155	0.513017	0.401896
CNOT10	909	1.96657e-94	1.34765e-93	0.590598	0.572114	0.554508	0.584987	0.454119	0.543371	0.513927	0.545192	0.558116	0.521596	0.543482	0.493978	0.537626	0.549412	0.530933	0.546479	0.531442	0.548699	0.557303	0.554246	0.555115	0.566134	0.454317	0.468677	0.506256	0.53485
MGST2	909	1.30295e-91	8.55942e-91	0.576356	0.532833	0.428077	0.259678	0.578492	0.457965	0.45913	0.542726	0.541676	0.438937	0.374925	0.577036	0.0778464	0.547998	0.527499	0.513466	0.570154	0.237099	0.167784	0.511553	0.539542	0.460803	0.424425	0.542705	0.573693	0.45303
KIF20A	909	2.5852e-50	9.36717e-50	0.546614	0.51689	0.543206	0.555008	0.428706	0.554793	0.533537	0.550983	0.54232	0.51663	0.526831	0.552489	0.544845	0.464441	0.527771	0.556917	0.498533	0.515141	0.52697	0.556917	0.53323	0.555112	0.371563	0.273788	0.556917	0.556917
PTPRN2	909	1.14008e-25	2.75413e-25	0.541766	0.404265	0.484725	0.570758	0.479125	0.541245	0.525555	0.359852	0.542818	0.493033	0.583067	0.496869	0.457431	0.54154	0.474759	0.602987	0.599225	0.565372	0.503192	0.582642	0.506896	0.515401	0.578673	0.380324	0.441906	0.486385
KIFAP3	910	1.47914e-108	1.21092e-107	0.548536	0.502606	0.538131	0.641137	0.407586	0.483327	0.514237	0.480437	0.569293	0.504069	0.54206	0.398002	0.515872	0.54075	0.480038	0.412945	0.557918	0.638552	0.620224	0.481691	0.580192	0.588339	0.503352	0.501354	0.28299	0.413228
SH3YL1	910	3.98284e-82	2.28966e-81	0.527931	0.48102	0.588644	0.628866	0.539281	0.550896	0.546698	0.528066	0.608955	0.591638	0.598563	0.507094	0.533425	0.612838	0.569542	0.470624	0.535397	0.631147	0.618901	0.528706	0.514569	0.540459	0.548649	0.510953	0.577489	0.499891
GNB1L	911	7.04885e-115	6.30763e-114	0.593161	0.560119	0.557732	0.589174	0.523423	0.566559	0.548218	0.557233	0.58298	0.565751	0.578102	0.545343	0.570837	0.573656	0.555779	0.583809	0.537175	0.576776	0.579554	0.587861	0.527319	0.582988	0.528922	0.53993	0.57198	0.586845
SMIM4	911	3.71806e-101	2.78148e-100	0.613405	0.585409	0.522991	0.575815	0.514431	0.498492	0.464467	0.542435	0.606203	0.364095	0.537109	0.540829	0.496349	0.595235	0.54835	0.525562	0.604358	0.477506	0.508175	0.534531	0.569433	0.557516	0.455501	0.507638	0.563143	0.498753
SEC14L1	911	3.01849e-69	1.44491e-68	0.611982	0.378162	0.529727	0.547355	0.600531	0.461702	0.535234	0.521571	0.562539	0.520859	0.553912	0.600886	0.102191	0.588691	0.578653	0.392648	0.612155	0.5931	0.487526	0.595029	0.55765	0.616832	0.495084	0.569918	0.654931	0.524145
SHC2	911	5.93956e-67	2.75936e-66	0.53897	0.52163	0.539316	0.574318	0.555187	0.534625	0.502048	0.509054	0.560655	0.506168	0.531485	0.557768	0.412461	0.558545	0.522464	0.550649	0.539232	0.575995	0.57463	0.538832	0.496836	0.525959	0.558385	0.532446	0.550606	0.537898
CTDSP1	911	2.96943e-58	1.21257e-57	0.580069	0.537535	0.54627	0.497446	0.595997	0.502269	0.521344	0.556919	0.596147	0.535864	0.484456	0.584375	0.457287	0.600683	0.56728	0.470393	0.553198	0.472263	0.477392	0.533123	0.579213	0.551158	0.49485	0.562437	0.615836	0.497878
AGAP2-AS1	912	1.03587e-98	7.51073e-98	0.582352	0.569766	0.531755	0.608724	0.482609	0.563664	0.552169	0.549062	0.590327	0.514991	0.547522	0.508522	0.570095	0.511738	0.551744	0.585158	0.227426	0.58386	0.585149	0.584381	0.250314	0.354818	0.569326	0.539963	0.552659	0.525035
HSBP1	912	1.43319e-51	5.29988e-51	0.375405	0.361507	0.563093	0.608582	0.427125	0.552265	0.513821	0.490993	0.523358	0.548477	0.670045	0.438152	0.562313	0.532894	0.488336	0.227442	0.495581	0.531298	0.544966	0.565466	0.302601	0.383325	0.590616	0.51091	0.513534	0.584103
HIF1A	912	2.41391e-19	5.21948e-19	0.474128	0.46978	0.562258	0.409154	0.529265	0.476549	0.35418	0.253106	0.427908	0.293067	0.394454	0.523626	0.488419	0.451104	0.397568	0.608273	0.537384	0.251891	0.25381	0.428776	0.613956	0.599267	0.388826	0.171166	0.587546	0.457464
TANC1	913	6.32895e-99	4.59865e-98	0.581278	0.51754	0.482456	0.614998	0.567673	0.482899	0.426247	0.493603	0.555302	0.517854	0.497046	0.527753	0.39707	0.51988	0.470777	0.282014	0.493048	0.620679	0.599234	0.517464	0.497304	0.576801	0.489308	0.469514	0.616372	0.205265
MED10	913	3.02589e-90	1.94903e-89	0.452578	0.516719	0.518637	0.668216	0.607021	0.496506	0.423538	0.485798	0.617006	0.608645	0.614215	0.57747	0.539644	0.646975	0.536458	0.493273	0.507789	0.571753	0.635252	0.472011	0.468809	0.414239	0.484026	0.519041	0.549149	0.606366
GS1-124K5.4	914	4.91509e-107	3.95738e-106	0.506981	0.469113	0.476723	0.622792	0.517143	0.555077	0.525021	0.554908	0.600137	0.498787	0.608062	0.515299	0.60798	0.600622	0.524914	0.528185	0.597312	0.613432	0.607192	0.521219	0.525697	0.539535	0.564555	0.542688	0.563287	0.508999
XRRA1	914	2.25037e-68	1.06502e-67	0.544228	0.512934	0.5791	0.594498	0.5458	0.491268	0.566134	0.566358	0.55171	0.504376	0.531761	0.545519	0.521942	0.535247	0.525368	0.478657	0.564987	0.604141	0.578409	0.508638	0.573081	0.56675	0.494626	0.547375	0.544901	0.479217
CPT2	914	6.21592e-58	2.5232e-57	0.547286	0.506386	0.539786	0.585579	0.526776	0.55181	0.553626	0.539342	0.583248	0.572703	0.563216	0.515883	0.561584	0.579289	0.556336	0.559694	0.546339	0.538036	0.570544	0.569518	0.544232	0.56863	0.509144	0.524065	0.54946	0.57137
MAPKAPK3	915	1.0723e-42	3.44371e-42	0.554031	0.542801	0.508674	0.493426	0.542779	0.504959	0.560055	0.545899	0.56562	0.489419	0.551149	0.523502	0.562664	0.566843	0.535815	0.540795	0.557141	0.350482	0.428904	0.536671	0.520128	0.533883	0.499792	0.561467	0.562845	0.539138
CBR3	917	4.4415e-133	5.16611e-132	0.603536	0.522668	0.511668	0.642718	0.413212	0.496737	0.518184	0.565659	0.583637	0.438795	0.598191	0.569983	0.620459	0.528973	0.521969	0.610591	0.503722	0.591279	0.575724	0.612793	0.549491	0.607357	0.331893	0.398056	0.631648	0.488165
PSAP	917	1.36372e-48	4.80443e-48	0.566378	0.354689	0.232743	0.062576	0.64348	0.469928	0.584199	0.355663	0.601878	0.32866	0.445839	0.546582	0.348407	0.636303	0.423405	0.101347	0.58204	0.106095	0.0647116	0.332548	0.513391	0.368674	0.579387	0.502355	0.55702	0.066302
MAFF	917	1.07299e-36	3.13079e-36	0.54752	0.561063	0.447158	0.506918	0.568116	0.547843	0.518796	0.48895	0.553206	0.449287	0.485497	0.571658	0.403268	0.568059	0.492159	0.51967	0.521021	0.518391	0.472603	0.280529	0.484056	0.290144	0.535334	0.527477	0.570136	0.463852
NUP50	918	1.38702e-107	1.12472e-106	0.604627	0.559926	0.560433	0.600633	0.437378	0.588237	0.517958	0.560063	0.571492	0.54325	0.56105	0.531796	0.487913	0.524258	0.536027	0.520276	0.499204	0.523376	0.524441	0.597211	0.487598	0.553752	0.471349	0.418884	0.542926	0.533822
UNK	918	9.91712e-99	7.19307e-98	0.604037	0.526727	0.588888	0.619607	0.447106	0.57078	0.54605	0.555057	0.60706	0.558126	0.586688	0.543207	0.589669	0.586156	0.552829	0.564908	0.553665	0.5873	0.613724	0.513002	0.524615	0.521867	0.508414	0.512047	0.525982	0.61632
NUP107	918	1.4216e-88	8.94855e-88	0.571637	0.549871	0.557449	0.634107	0.43895	0.485257	0.489944	0.509577	0.581309	0.556935	0.589859	0.523729	0.594708	0.541245	0.566848	0.620008	0.488272	0.578873	0.595108	0.541666	0.533329	0.573277	0.359491	0.375515	0.517896	0.633443
SGSM3	918	1.89428e-78	1.03745e-77	0.594294	0.559654	0.562231	0.608562	0.525102	0.585146	0.578032	0.511131	0.590165	0.550383	0.534051	0.543884	0.56612	0.575614	0.554082	0.539971	0.522181	0.588178	0.604921	0.609549	0.528916	0.574702	0.569676	0.495057	0.515037	0.539809
CEP152	918	7.86231e-73	3.9705e-72	0.567083	0.522918	0.559138	0.569985	0.361126	0.563626	0.515326	0.565411	0.521567	0.55722	0.549148	0.533343	0.555094	0.501524	0.529388	0.572591	0.532035	0.525076	0.519713	0.570168	0.509275	0.549296	0.370531	0.322663	0.563287	0.554525
RTFDC1	918	2.80572e-31	7.47524e-31	0.545123	0.45541	0.464732	0.516188	0.610846	0.45366	0.584702	0.404655	0.61022	0.610719	0.618618	0.617382	0.56085	0.634676	0.564686	0.387421	0.546677	0.470797	0.478899	0.445341	0.589867	0.555818	0.449129	0.463925	0.636967	0.547036
PKN1	919	1.20369e-61	5.17856e-61	0.568078	0.526071	0.553259	0.611042	0.489657	0.516077	0.556867	0.542533	0.622067	0.448831	0.529504	0.539078	0.425775	0.608456	0.570036	0.515326	0.5623	0.53684	0.57942	0.552842	0.559622	0.601602	0.448646	0.509631	0.552345	0.552789
PLEKHO1	919	6.19534e-53	2.33614e-52	0.565148	0.502013	0.527343	0.422619	0.355984	0.481239	0.498486	0.546849	0.558879	0.407046	0.463841	0.441759	0.535716	0.503883	0.508793	0.64343	0.481638	0.42475	0.398271	0.49949	0.476217	0.536256	0.397005	0.469241	0.400304	0.44654
CADPS2	919	6.54692e-46	2.21434e-45	0.541916	0.53255	0.536586	0.5489	0.549932	0.523096	0.532002	0.549349	0.54826	0.484846	0.537961	0.546502	0.433028	0.54959	0.54374	0.550791	0.541975	0.550791	0.54374	0.542637	0.54066	0.530313	0.52136	0.545158	0.550791	0.550791
PIGU	920	3.02948e-114	2.69678e-113	0.613128	0.541418	0.510983	0.624099	0.53393	0.490765	0.557919	0.497799	0.598613	0.538355	0.594478	0.537864	0.585914	0.594307	0.544594	0.453548	0.53278	0.609094	0.600886	0.510755	0.522692	0.580099	0.361368	0.451954	0.546515	0.432859
IDNK	920	4.13019e-37	1.21288e-36	0.488008	0.517805	0.557301	0.559928	0.506014	0.50461	0.515463	0.573343	0.577264	0.515119	0.531348	0.494935	0.540353	0.592583	0.542375	0.523458	0.551213	0.559464	0.545828	0.398709	0.552481	0.503767	0.486082	0.566476	0.545364	0.462014
ITSN2	920	4.18996e-32	1.13193e-31	0.499799	0.502568	0.56194	0.459737	0.539292	0.581455	0.483308	0.519862	0.584884	0.566896	0.553574	0.527621	0.408086	0.572124	0.554122	0.470413	0.538201	0.431515	0.437148	0.56778	0.560612	0.565695	0.574361	0.500915	0.538922	0.487676
GNPAT	921	3.06099e-119	2.91213e-118	0.595163	0.486264	0.608132	0.676966	0.461398	0.570335	0.581151	0.588412	0.641625	0.545355	0.627027	0.49006	0.647821	0.588283	0.591073	0.607441	0.572648	0.619556	0.627332	0.62691	0.554353	0.56629	0.505698	0.537762	0.495951	0.627295
RAE1	921	3.58083e-113	3.12643e-112	0.574876	0.499326	0.549104	0.662422	0.5115	0.526651	0.570442	0.483597	0.616144	0.588102	0.644249	0.565767	0.642743	0.615707	0.587154	0.646869	0.542577	0.560356	0.644373	0.585215	0.542339	0.608246	0.434361	0.338758	0.55226	0.61053
LINC00662	921	2.7153e-100	2.01003e-99	0.540008	0.538898	0.594465	0.633072	0.469281	0.435796	0.467979	0.493255	0.592527	0.575869	0.613993	0.4709	0.600038	0.549782	0.528033	0.5782	0.502954	0.623926	0.636717	0.437159	0.469325	0.552285	0.454306	0.462457	0.399218	0.531116
JPH4	921	2.95747e-32	8.01613e-32	0.496322	0.495825	0.538625	0.540897	0.493851	0.540034	0.491267	0.438953	0.502604	0.523582	0.544424	0.442242	0.542792	0.479038	0.423424	0.544921	0.470061	0.543401	0.539896	0.544921	0.473601	0.532976	0.544921	0.50408	0.457837	0.332312
UBE2D4	923	3.6871e-116	3.35508e-115	0.557186	0.390056	0.469597	0.664513	0.555633	0.545531	0.565921	0.574872	0.617485	0.501822	0.617451	0.560903	0.634551	0.585219	0.534176	0.618491	0.545288	0.65247	0.649391	0.616907	0.552864	0.553362	0.544064	0.585227	0.617931	0.556202
TCTEX1D1	923	1.23101e-77	6.65297e-77	0.547659	0.538847	0.529953	0.540428	0.548189	0.518458	0.546157	0.546064	0.546523	0.518089	0.520429	0.54797	0.527385	0.547896	0.539898	0.547851	0.545732	0.440237	0.530079	0.501658	0.544389	0.457071	0.538226	0.548494	0.548494	0.508248
SP140L	923	3.10705e-69	1.48696e-68	0.552815	0.548994	0.551007	0.476793	0.55833	0.483154	0.45153	0.485364	0.51126	0.526208	0.468037	0.55842	0.45669	0.54231	0.517034	0.515057	0.539175	0.456453	0.459146	0.510064	0.539824	0.519841	0.461338	0.494467	0.558959	0.546168
TMEM175	924	3.94465e-56	1.56465e-55	0.579058	0.528053	0.538019	0.591275	0.567143	0.535484	0.574969	0.574115	0.589883	0.538493	0.575312	0.553445	0.580176	0.591198	0.524682	0.50945	0.529762	0.598525	0.586125	0.547589	0.474327	0.539813	0.512591	0.575293	0.57459	0.540028
TMED2	924	4.80087e-24	1.129e-23	0.553959	0.521245	0.554984	0.556985	0.545116	0.525402	0.587218	0.406743	0.610104	0.610227	0.41363	0.527206	0.533902	0.607899	0.521173	0.523211	0.522913	0.413605	0.538039	0.442343	0.495135	0.439103	0.452057	0.388769	0.57726	0.511398
LAGE3	925	1.92414e-44	6.36091e-44	0.455246	0.341513	0.488259	0.574261	0.418615	0.517132	0.61074	0.496685	0.56003	0.337824	0.643845	0.537382	0.548801	0.537075	0.554375	0.529839	0.565249	0.500935	0.48815	0.445911	0.484822	0.50003	0.456142	0.486636	0.604089	0.577948
IARS2	926	4.63535e-91	3.01895e-90	0.563101	0.487861	0.572364	0.638167	0.563429	0.541836	0.539582	0.54612	0.606637	0.451196	0.530978	0.570294	0.564968	0.591892	0.598941	0.518293	0.579704	0.561282	0.603652	0.574448	0.536007	0.583302	0.482436	0.479315	0.573303	0.565507
MPHOSPH9	926	6.88155e-85	4.11427e-84	0.591242	0.507966	0.585353	0.618992	0.426783	0.573971	0.541956	0.552545	0.554334	0.536431	0.583984	0.502198	0.593404	0.502268	0.561036	0.559812	0.5212	0.584737	0.580186	0.612466	0.536305	0.603641	0.465042	0.360922	0.541318	0.56138
DHX30	927	8.90507e-121	8.64877e-120	0.631934	0.575552	0.550432	0.659368	0.486796	0.539439	0.500067	0.532296	0.603124	0.454998	0.607489	0.493761	0.549113	0.583032	0.525433	0.514157	0.550097	0.630184	0.594859	0.556413	0.521402	0.587825	0.488686	0.480335	0.522334	0.477124
PRRT3-AS1	927	3.30086e-75	1.7239e-74	0.544522	0.541147	0.517507	0.541435	0.524906	0.535417	0.535764	0.512652	0.540183	0.505897	0.539787	0.505419	0.539985	0.54171	0.52923	0.505739	0.525593	0.541662	0.53548	0.541552	0.520152	0.528877	0.539427	0.520625	0.522071	0.500868
NAPRT	927	4.05286e-32	1.09518e-31	0.481692	0.475554	0.471007	0.476692	0.478359	0.439269	0.551342	0.403676	0.504772	0.504582	0.450507	0.446092	0.396702	0.511239	0.549151	0.55243	0.424282	0.315177	0.473236	0.495589	0.53546	0.546499	0.385934	0.355557	0.524917	0.553854
PNPLA8	928	4.29631e-121	4.20054e-120	0.482629	0.55298	0.549721	0.690575	0.48311	0.551544	0.514074	0.512128	0.629552	0.570435	0.652711	0.448178	0.63262	0.600543	0.468105	0.561213	0.502125	0.667216	0.653463	0.499429	0.513103	0.439457	0.591657	0.482612	0.441583	0.473711
IFRD2	928	4.28249e-114	3.79733e-113	0.616216	0.566796	0.526831	0.610714	0.493679	0.520162	0.539202	0.516711	0.606838	0.491715	0.540779	0.484764	0.552221	0.590905	0.555632	0.567734	0.505684	0.493658	0.568994	0.560631	0.47663	0.546431	0.431531	0.497384	0.539386	0.57102
SLC6A8	928	1.08305e-89	6.93036e-89	0.477524	0.500093	0.537458	0.60408	0.521538	0.540322	0.490128	0.520449	0.579153	0.515264	0.6058	0.502406	0.563715	0.591405	0.536602	0.37897	0.503039	0.582741	0.593078	0.489531	0.478593	0.481688	0.557339	0.53464	0.545048	0.527069
ESCO1	928	1.38176e-77	7.46375e-77	0.588225	0.573546	0.594672	0.633768	0.5807	0.553507	0.497562	0.526064	0.619996	0.562231	0.628134	0.550703	0.583428	0.625916	0.579367	0.56169	0.565392	0.621107	0.624813	0.598576	0.604774	0.616429	0.578077	0.522075	0.552013	0.578488
TMEM237	929	3.02221e-145	4.14627e-144	0.57609	0.497159	0.549473	0.66216	0.422765	0.534933	0.514313	0.557406	0.582323	0.518246	0.592296	0.543985	0.608369	0.559963	0.513061	0.578164	0.510318	0.598365	0.629376	0.522584	0.544345	0.547996	0.349206	0.36187	0.590127	0.514665
FAM111B	929	9.80314e-101	7.30174e-100	0.575088	0.52347	0.561757	0.579968	0.332057	0.56802	0.546301	0.552289	0.504741	0.531426	0.544074	0.537045	0.567409	0.523682	0.523099	0.583108	0.492502	0.484825	0.498248	0.581555	0.519252	0.576059	0.354328	0.384842	0.570075	0.583716
C17orf97	929	1.34901e-79	7.5209e-79	0.566956	0.534465	0.534825	0.590652	0.574821	0.513258	0.568728	0.551171	0.586804	0.498221	0.574914	0.57696	0.56753	0.585459	0.570314	0.5897	0.582847	0.577417	0.588522	0.522423	0.574499	0.523368	0.493562	0.550188	0.590194	0.544534
CCNB1IP1	929	1.84309e-65	8.38189e-65	0.456436	0.510652	0.593869	0.610766	0.470664	0.442071	0.457686	0.519606	0.572505	0.492658	0.574132	0.492055	0.580492	0.575033	0.554034	0.590033	0.510405	0.552014	0.600102	0.405944	0.539222	0.560905	0.289183	0.42615	0.53163	0.515226
DPP10-AS1	929	1.08575e-43	3.54017e-43	0.535068	0.477061	0.54441	0.54414	0.54345	0.54441	0.543719	0.54441	0.541903	0.54441	0.54348	0.543942	0.543388	0.517931	0.543868	0.54441	0.54441	0.54441	0.54441	0.54441	0.54441	0.54441	0.54441	0.54441	0.54441	0.530854
GPCPD1	929	2.32413e-32	6.31117e-32	0.534246	0.511025	0.521325	0.529112	0.51491	0.554748	0.549149	0.465488	0.535825	0.515676	0.460971	0.547671	0.325991	0.540805	0.560221	0.604394	0.531542	0.493779	0.503443	0.562166	0.517002	0.582402	0.533724	0.415112	0.503603	0.616802
OSCP1	930	4.80835e-84	2.83341e-83	0.551551	0.535815	0.544353	0.595657	0.566708	0.549232	0.571427	0.56494	0.586647	0.486761	0.573498	0.563822	0.580243	0.591066	0.567872	0.582985	0.578504	0.591656	0.59529	0.512614	0.579393	0.564678	0.525703	0.56309	0.552288	0.549829
HAUS8	930	2.92923e-83	1.70598e-82	0.580846	0.540526	0.560859	0.588176	0.44182	0.568438	0.524515	0.563999	0.562919	0.518543	0.553502	0.552449	0.58414	0.530819	0.544206	0.595143	0.521853	0.523251	0.538779	0.586158	0.560865	0.596217	0.356431	0.298482	0.583677	0.58947
RARA	930	4.29895e-55	1.67374e-54	0.560374	0.559131	0.520327	0.569641	0.50262	0.514126	0.540864	0.452524	0.542864	0.501753	0.513142	0.491112	0.513471	0.545995	0.527164	0.546138	0.415736	0.549609	0.569053	0.542752	0.432986	0.52579	0.518847	0.484037	0.46954	0.464581
PTCD3	931	1.2807e-124	1.32021e-123	0.637265	0.589951	0.566202	0.669296	0.494303	0.580032	0.565035	0.564453	0.620907	0.571631	0.643798	0.490615	0.637484	0.558455	0.560301	0.497266	0.52101	0.621825	0.648205	0.61263	0.508666	0.58131	0.530267	0.470453	0.511911	0.507518
RPUSD3	931	4.9176e-114	4.35671e-113	0.622933	0.575207	0.526212	0.620032	0.489366	0.518054	0.555887	0.522845	0.602025	0.495749	0.559537	0.464369	0.569409	0.568837	0.52266	0.528559	0.492064	0.557342	0.573853	0.590779	0.471781	0.556644	0.525961	0.509524	0.517946	0.476307
CNTLN	931	5.78341e-60	2.41808e-59	0.579254	0.562291	0.582407	0.574657	0.492533	0.548679	0.432466	0.504854	0.519803	0.521327	0.53202	0.567026	0.497006	0.482555	0.48205	0.547805	0.439454	0.507	0.533412	0.561903	0.456309	0.506147	0.477401	0.320306	0.60439	0.52187
COMMD7	931	3.44338e-52	1.28331e-51	0.548645	0.418204	0.4898	0.59545	0.474262	0.435506	0.551467	0.418	0.607645	0.478999	0.528646	0.480956	0.504393	0.561023	0.5468	0.680003	0.578669	0.484895	0.546168	0.477703	0.537785	0.611409	0.418509	0.429875	0.475543	0.63679
TMEM248	931	4.16262e-47	1.43564e-46	0.541293	0.552726	0.404581	0.600229	0.553582	0.522718	0.527284	0.529166	0.637113	0.441848	0.51556	0.538975	0.540948	0.621056	0.537733	0.577384	0.544658	0.541867	0.569934	0.519869	0.512413	0.471633	0.505284	0.539587	0.646088	0.558149
MCUR1	932	5.4384e-114	4.81395e-113	0.637258	0.524213	0.479872	0.607693	0.459497	0.440613	0.490197	0.521532	0.556917	0.485646	0.526484	0.51087	0.53701	0.580829	0.503472	0.483251	0.513201	0.533546	0.500191	0.529637	0.494813	0.526934	0.300623	0.466255	0.589724	0.477452
SERINC3	932	2.89219e-66	1.33125e-65	0.565794	0.504749	0.488411	0.634854	0.598473	0.482886	0.566434	0.419399	0.64121	0.59748	0.424514	0.575681	0.343327	0.601737	0.520451	0.234432	0.540178	0.563445	0.618286	0.422301	0.510579	0.491019	0.447804	0.448667	0.521316	0.484941
GRSF1	932	1.69402e-60	7.14405e-60	0.530897	0.499151	0.537027	0.633932	0.598833	0.575299	0.571991	0.483359	0.598353	0.531585	0.514956	0.57869	0.609635	0.55986	0.487227	0.589636	0.539618	0.543122	0.617647	0.613803	0.489063	0.530916	0.578501	0.490673	0.591347	0.647342
ACIN1	932	1.41022e-52	5.28555e-52	0.550396	0.503495	0.51801	0.611642	0.440631	0.521248	0.433271	0.492844	0.570459	0.513651	0.541052	0.471606	0.490324	0.49322	0.53778	0.546801	0.457562	0.522055	0.582782	0.598858	0.556121	0.624876	0.501271	0.42335	0.463914	0.514424
PARP14	932	1.50348e-47	5.21872e-47	0.521435	0.473436	0.454069	0.429863	0.568101	0.364509	0.418207	0.506449	0.51316	0.427423	0.399523	0.561549	0.279971	0.54215	0.506665	0.342752	0.429926	0.403682	0.375244	0.503264	0.542554	0.477083	0.408003	0.506578	0.568861	0.269715
CDK20	933	1.16449e-87	7.23235e-87	0.53519	0.549368	0.54808	0.593206	0.554819	0.533465	0.555467	0.545038	0.573754	0.540267	0.578259	0.524862	0.58606	0.581769	0.557185	0.571792	0.566469	0.589845	0.593828	0.541509	0.538659	0.546197	0.536984	0.565737	0.516372	0.570473
SLC27A5	933	6.17522e-82	3.53909e-81	0.592175	0.560632	0.571491	0.618181	0.570068	0.490999	0.525117	0.528821	0.600525	0.501114	0.605944	0.553477	0.588373	0.598511	0.542102	0.568224	0.602042	0.619002	0.576963	0.525659	0.568737	0.572985	0.488667	0.503315	0.614385	0.538963
PCDHB3	933	6.30536e-70	3.04677e-69	0.545428	0.542492	0.520451	0.547218	0.545729	0.543338	0.539663	0.536368	0.517077	0.545274	0.543713	0.545037	0.533241	0.516866	0.541387	0.540488	0.446993	0.547218	0.547218	0.541346	0.463417	0.487173	0.545427	0.54006	0.547218	0.547218
PSME2	933	1.04351e-19	2.26902e-19	0.451273	0.408591	0.323762	0.302263	0.582319	0.311679	0.439913	0.387171	0.476435	0.302961	0.305073	0.600465	0.39663	0.434609	0.493297	0.481561	0.303361	0.174442	0.176886	0.552107	0.61316	0.532992	0.107669	0.215589	0.624049	0.303792
RSBN1	934	2.54093e-95	1.76307e-94	0.483713	0.469193	0.602147	0.642974	0.469948	0.529359	0.502693	0.495662	0.609059	0.527286	0.615897	0.474979	0.56615	0.541267	0.529373	0.596173	0.51596	0.634504	0.646714	0.535819	0.55651	0.568113	0.51278	0.415205	0.413636	0.545074
KIF1C	934	1.12888e-73	5.77349e-73	0.558743	0.552641	0.510615	0.550058	0.499774	0.516157	0.498509	0.517982	0.532655	0.484131	0.481293	0.512382	0.394612	0.529685	0.512188	0.510217	0.508516	0.511868	0.535609	0.518448	0.474758	0.483316	0.475051	0.502037	0.544747	0.379888
ECHS1	934	2.12838e-66	9.80558e-66	0.622056	0.470135	0.553807	0.520774	0.49587	0.59036	0.612757	0.537132	0.64042	0.367675	0.476604	0.475236	0.530746	0.600453	0.588351	0.507712	0.562556	0.279532	0.388953	0.626702	0.53548	0.610428	0.513028	0.542685	0.570117	0.440137
EHBP1	935	5.50004e-134	6.47828e-133	0.606067	0.556338	0.444494	0.65134	0.485412	0.563774	0.485634	0.472878	0.491032	0.463931	0.608814	0.519569	0.58018	0.521901	0.522811	0.540617	0.556529	0.635698	0.634346	0.552049	0.570195	0.556644	0.565857	0.43475	0.445186	0.186042
ACSS1	936	7.30111e-114	6.44884e-113	0.572847	0.475384	0.534957	0.556038	0.554034	0.486309	0.539519	0.511885	0.55596	0.496747	0.54095	0.542323	0.492358	0.558632	0.532183	0.542297	0.511772	0.545161	0.556569	0.550032	0.484572	0.541384	0.533654	0.497949	0.54687	0.493648
SZRD1	936	1.66822e-113	1.46213e-112	0.636476	0.524425	0.556898	0.627088	0.552284	0.582641	0.567227	0.572989	0.633031	0.488859	0.485864	0.583746	0.514484	0.617105	0.596217	0.520546	0.552325	0.496478	0.566842	0.612976	0.59437	0.593687	0.549761	0.548265	0.620304	0.581164
FAM111A	936	8.0742e-82	4.61708e-81	0.587338	0.521542	0.54448	0.532306	0.472168	0.501002	0.543879	0.578542	0.502089	0.515353	0.510307	0.574595	0.447604	0.49771	0.519077	0.560172	0.523399	0.428065	0.415426	0.575455	0.532835	0.547015	0.236295	0.24168	0.619704	0.449428
SLC3A2	936	3.77242e-40	1.16022e-39	0.40032	0.498789	0.357933	0.544297	0.563321	0.384992	0.503165	0.35005	0.53261	0.394543	0.551476	0.521639	0.180287	0.646355	0.480533	0.551767	0.575249	0.381872	0.457617	0.23288	0.502739	0.35653	0.255723	0.3805	0.585295	0.509538
MCHR1	936	1.72274e-39	5.24479e-39	0.534584	0.538734	0.496314	0.5403	0.540201	0.534231	0.48706	0.42377	0.53392	0.468444	0.539862	0.533624	0.540266	0.532755	0.496668	0.448357	0.537968	0.536455	0.539807	0.532631	0.525048	0.521526	0.534035	0.486715	0.540837	0.485809
EXOSC9	937	1.33657e-92	8.91464e-92	0.613479	0.517981	0.601308	0.642148	0.547612	0.5858	0.570996	0.582963	0.600458	0.579555	0.60241	0.614865	0.619499	0.586011	0.579263	0.635226	0.521441	0.496797	0.574213	0.603849	0.490695	0.561815	0.427305	0.491041	0.648224	0.566907
ZNF524	937	2.57163e-84	1.52459e-83	0.590524	0.574036	0.571253	0.553632	0.592897	0.512165	0.558688	0.552758	0.602893	0.528701	0.53626	0.578214	0.544018	0.602633	0.580645	0.527376	0.572813	0.543856	0.560948	0.569644	0.576223	0.576553	0.487633	0.526693	0.611962	0.498928
SCAMP3	937	5.76484e-77	3.09113e-76	0.575386	0.462835	0.506827	0.628593	0.468819	0.498638	0.548394	0.49902	0.627108	0.444059	0.579845	0.451905	0.548632	0.601971	0.499147	0.440889	0.509666	0.551675	0.578044	0.538669	0.536898	0.590555	0.440995	0.48704	0.512597	0.436506
CCDC30	937	1.13784e-72	5.73483e-72	0.53488	0.503705	0.550776	0.584988	0.552853	0.517164	0.534968	0.541912	0.569079	0.556746	0.573409	0.545321	0.573914	0.579206	0.571103	0.569287	0.567332	0.58672	0.587093	0.513908	0.567986	0.535155	0.523334	0.54601	0.535017	0.525035
IK	937	3.18999e-31	8.4858e-31	0.541524	0.537724	0.593282	0.600729	0.479641	0.515887	0.507492	0.539178	0.611818	0.607352	0.517372	0.479034	0.522798	0.553117	0.566095	0.598692	0.504673	0.504829	0.563372	0.529877	0.459175	0.454972	0.53468	0.520004	0.482975	0.504266
ROCK1	938	8.83874e-114	7.7969e-113	0.65205	0.579645	0.59435	0.478273	0.498355	0.543989	0.536499	0.557482	0.625134	0.545282	0.370975	0.496066	0.449967	0.569658	0.585361	0.554402	0.504401	0.457262	0.483913	0.572985	0.558762	0.623813	0.501004	0.455352	0.467708	0.529148
KIZ	938	2.95985e-95	2.04958e-94	0.548629	0.525262	0.395273	0.627658	0.424905	0.407624	0.470937	0.47445	0.588097	0.541099	0.613484	0.363854	0.599467	0.493933	0.476846	0.54515	0.450556	0.631941	0.626024	0.457337	0.27318	0.490054	0.445116	0.456347	0.492745	0.555035
GPR162	938	8.63851e-83	4.99556e-82	0.4712	0.4384	0.538398	0.593302	0.513367	0.565557	0.549374	0.447364	0.567193	0.465302	0.566881	0.508241	0.574725	0.540135	0.465637	0.593094	0.526679	0.589439	0.595213	0.569371	0.520836	0.554449	0.56419	0.527659	0.536273	0.449107
AP2B1	939	1.39792e-108	1.14488e-107	0.623142	0.57805	0.607184	0.659226	0.418155	0.460433	0.55118	0.503044	0.552461	0.554391	0.55449	0.431218	0.440037	0.490208	0.563682	0.229255	0.516286	0.619438	0.616897	0.526917	0.493733	0.574184	0.443309	0.469387	0.473248	0.14977
PNPT1	940	1.02636e-113	9.03821e-113	0.617934	0.545555	0.533477	0.623889	0.441765	0.513728	0.522035	0.512093	0.563561	0.53503	0.575269	0.444374	0.575317	0.543507	0.519791	0.433268	0.449965	0.588309	0.594445	0.580322	0.50792	0.550556	0.475445	0.43595	0.53543	0.483089
ARMCX6	940	1.72419e-98	1.24662e-97	0.628163	0.594343	0.382695	0.517773	0.450231	0.433506	0.473193	0.533226	0.631166	0.505171	0.551852	0.467435	0.585521	0.607254	0.502383	0.547275	0.502648	0.531248	0.472413	0.477932	0.504118	0.594478	0.417544	0.54288	0.453944	0.465398
SORBS3	940	1.61446e-80	9.09239e-80	0.567085	0.560753	0.523346	0.611009	0.549489	0.53439	0.57471	0.564996	0.596202	0.538819	0.486521	0.581979	0.421048	0.566517	0.541986	0.548654	0.596977	0.596839	0.603	0.57448	0.54779	0.572355	0.451377	0.536809	0.61079	0.477612
DUSP26	940	2.82037e-70	1.36927e-69	0.545654	0.525331	0.525616	0.546929	0.459786	0.541152	0.531588	0.419689	0.50594	0.538271	0.540437	0.452779	0.544098	0.47954	0.432186	0.46995	0.430618	0.545983	0.54544	0.541372	0.396595	0.524281	0.545762	0.43666	0.424846	0.392037
NFU1	940	7.70013e-63	3.3694e-62	0.613448	0.530362	0.571864	0.640191	0.521856	0.558515	0.58448	0.601456	0.619825	0.575567	0.574769	0.523901	0.601141	0.631956	0.584667	0.586269	0.62665	0.566287	0.597917	0.504713	0.614713	0.590613	0.510615	0.584762	0.532416	0.486487
FIBP	940	1.82153e-49	6.50233e-49	0.607212	0.488743	0.418993	0.584264	0.453956	0.404909	0.613394	0.368951	0.507852	0.44935	0.527191	0.472286	0.572453	0.513097	0.572667	0.53357	0.476383	0.429068	0.508346	0.513482	0.546971	0.607184	0.324394	0.3603	0.496255	0.455867
SPATA33	941	1.01712e-128	1.10759e-127	0.584767	0.535204	0.566904	0.647548	0.495255	0.547937	0.544381	0.578968	0.592112	0.527497	0.607432	0.561552	0.506175	0.599469	0.592672	0.587865	0.577758	0.633936	0.614238	0.545613	0.579573	0.532297	0.452437	0.51608	0.550076	0.604988
EYA2	941	1.15213e-70	5.62554e-70	0.568811	0.554561	0.540638	0.567418	0.559691	0.462503	0.526191	0.523033	0.566557	0.524848	0.585525	0.556109	0.58438	0.552681	0.558589	0.587545	0.578543	0.571931	0.567276	0.482539	0.554823	0.573247	0.331465	0.47349	0.580805	0.587545
KATNAL2	941	2.66523e-58	1.08988e-57	0.513267	0.469019	0.523928	0.568465	0.516241	0.553312	0.536227	0.541206	0.561595	0.478591	0.565018	0.522984	0.553881	0.558039	0.559039	0.553598	0.544246	0.566077	0.564493	0.563689	0.552339	0.560371	0.556135	0.507704	0.543353	0.532706
GLIS3	942	3.62155e-83	2.10321e-82	0.57302	0.561446	0.535322	0.582839	0.503785	0.455074	0.444164	0.504947	0.539437	0.453588	0.567698	0.524544	0.531436	0.530797	0.464693	0.586267	0.416166	0.544102	0.578725	0.264019	0.327611	0.211712	0.448545	0.450327	0.581637	0.213002
C18orf54	942	5.68385e-68	2.67392e-67	0.557383	0.539784	0.549009	0.565407	0.436412	0.559889	0.530161	0.554458	0.545179	0.536439	0.533051	0.530044	0.528554	0.526484	0.524239	0.533163	0.509194	0.559971	0.554731	0.564256	0.539693	0.565718	0.511868	0.457806	0.535084	0.496974
EIF4E	942	9.14015e-37	2.66882e-36	0.512604	0.421283	0.502684	0.56511	0.560595	0.538609	0.583592	0.43123	0.585245	0.568732	0.61372	0.602858	0.603914	0.535889	0.511263	0.655638	0.45023	0.389254	0.510963	0.642419	0.497303	0.516564	0.44776	0.292242	0.587059	0.585663
RNF14	943	7.31456e-98	5.22217e-97	0.572679	0.527246	0.556545	0.63874	0.530185	0.564356	0.546205	0.517106	0.608173	0.589892	0.550714	0.540024	0.561555	0.609997	0.573174	0.507445	0.577757	0.592406	0.610837	0.567772	0.546532	0.595273	0.517694	0.487642	0.508095	0.53407
NDUFA10	943	1.00016e-55	3.94348e-55	0.608068	0.486503	0.58462	0.635162	0.555087	0.514593	0.587993	0.540282	0.647478	0.416454	0.557872	0.55365	0.617826	0.632767	0.580859	0.633316	0.558218	0.484896	0.572206	0.585433	0.548598	0.639242	0.473099	0.526299	0.5507	0.640414
CTC-444N24.11	944	6.65056e-115	5.95643e-114	0.533358	0.532837	0.564638	0.634397	0.524904	0.49886	0.427234	0.506187	0.583977	0.583187	0.575124	0.511319	0.522154	0.56833	0.499562	0.428402	0.55362	0.621762	0.632329	0.476885	0.489514	0.558587	0.492209	0.525955	0.513407	0.450857
TMEM132B	944	1.49848e-113	1.31449e-112	0.570659	0.535234	0.481371	0.569643	0.330785	0.509997	0.385058	0.400644	0.458281	0.53639	0.56786	0.255261	0.566617	0.42174	0.336341	0.565464	0.281866	0.563571	0.570554	0.567388	0.350472	0.529179	0.534116	0.443489	0.466687	0.0489171
RUSC1	944	6.23886e-91	4.05685e-90	0.603412	0.547139	0.568664	0.619786	0.491016	0.569652	0.580453	0.584564	0.612627	0.509155	0.519376	0.516805	0.557928	0.612472	0.571032	0.560202	0.584266	0.576102	0.598971	0.579156	0.592748	0.595957	0.545439	0.550021	0.44064	0.514271
ZCWPW1	944	3.88017e-66	1.78081e-65	0.571097	0.545084	0.570235	0.579435	0.56376	0.557882	0.561538	0.569308	0.575562	0.529252	0.587213	0.554745	0.580967	0.572414	0.572877	0.520718	0.551399	0.587464	0.572843	0.493256	0.538756	0.504196	0.549859	0.554868	0.563987	0.584278
CDC25C	944	1.52082e-51	5.61887e-51	0.537999	0.507592	0.539275	0.555365	0.439387	0.553489	0.530257	0.551252	0.541061	0.517462	0.534379	0.546251	0.547224	0.469777	0.523915	0.555641	0.509469	0.525029	0.532885	0.554562	0.516304	0.555641	0.354306	0.279788	0.545533	0.555641
CHMP4B	944	3.3995e-28	8.59867e-28	0.574932	0.478947	0.356563	0.481018	0.571637	0.355636	0.517934	0.388369	0.609203	0.385405	0.5083	0.546391	0.560183	0.62235	0.500569	0.439806	0.551678	0.360179	0.394852	0.367945	0.510286	0.493571	0.343598	0.444456	0.662428	0.413848
TMEM129	945	1.63668e-89	1.04306e-88	0.567771	0.482728	0.54272	0.625245	0.602822	0.500575	0.55119	0.589649	0.598307	0.530732	0.533043	0.581055	0.545444	0.592751	0.5454	0.544186	0.588943	0.603154	0.618478	0.513304	0.517489	0.540777	0.424501	0.557495	0.620975	0.495216
EIF5B	945	5.20871e-45	1.73961e-44	0.607043	0.491905	0.531631	0.590179	0.49801	0.427149	0.376716	0.5891	0.530512	0.559871	0.519761	0.523217	0.437439	0.528326	0.423486	0.387418	0.490128	0.533154	0.556255	0.438356	0.49057	0.515523	0.393661	0.597214	0.468627	0.306337
C1GALT1C1	946	1.81202e-113	1.58613e-112	0.598679	0.572017	0.537517	0.571721	0.448306	0.515104	0.514731	0.462369	0.566781	0.522664	0.525727	0.435773	0.46305	0.569083	0.507915	0.504583	0.494211	0.503737	0.553717	0.50845	0.462191	0.452237	0.422876	0.414462	0.500371	0.316503
WNK3	946	3.30181e-102	2.50207e-101	0.530423	0.473936	0.53242	0.610545	0.336172	0.405099	0.407029	0.503033	0.563945	0.501119	0.589607	0.366876	0.594977	0.531234	0.501346	0.550537	0.543535	0.614225	0.610663	0.507718	0.50853	0.56601	0.425237	0.480444	0.388811	0.348253
TMEM60	946	2.69995e-50	9.78125e-50	0.57701	0.567263	0.48521	0.607419	0.498124	0.560234	0.485335	0.569681	0.602023	0.45769	0.644919	0.528589	0.647742	0.544828	0.496096	0.544897	0.505481	0.547739	0.540706	0.553079	0.498963	0.458799	0.433116	0.419197	0.625726	0.614329
ZNF224	946	1.4812e-23	3.45238e-23	0.530143	0.521976	0.530995	0.554992	0.521192	0.429496	0.538354	0.459145	0.54577	0.507355	0.533293	0.493375	0.524031	0.547085	0.572743	0.493879	0.483061	0.555638	0.550784	0.497609	0.500268	0.5255	0.469575	0.479411	0.508116	0.439058
VSTM4	947	2.51279e-58	1.02775e-57	0.548847	0.526313	0.530973	0.556087	0.529849	0.541118	0.530147	0.549657	0.548853	0.536324	0.354237	0.542888	0.457577	0.543898	0.531216	0.451356	0.546853	0.556917	0.55585	0.540062	0.52973	0.527204	0.518915	0.551418	0.556917	0.528389
KIFC3	947	7.17766e-50	2.57794e-49	0.565427	0.572414	0.520967	0.585153	0.557405	0.556768	0.563666	0.513509	0.582066	0.55305	0.53194	0.535635	0.494952	0.551782	0.550423	0.511738	0.583719	0.491667	0.529982	0.600938	0.552794	0.574112	0.566231	0.526192	0.590467	0.558857
C10orf107	947	1.89085e-37	5.58315e-37	0.520518	0.508763	0.51765	0.542553	0.532208	0.53022	0.520866	0.53473	0.540921	0.515088	0.533276	0.516867	0.537989	0.543298	0.524349	0.45703	0.542474	0.5439	0.542871	0.515485	0.536834	0.500332	0.5439	0.542048	0.540641	0.516277
EIF5A	947	3.06953e-14	6.00394e-14	0.422987	0.195097	0.215366	0.465557	0.224045	0.291993	0.187559	0.344351	0.389791	0.166548	0.241067	0.262172	0.38538	0.327089	0.204237	0.309498	0.548387	0.239197	0.31464	0.370842	0.499082	0.634118	0.1644	0.247067	0.370164	0.172464
IMPACT	948	1.26272e-106	1.01112e-105	0.624693	0.589413	0.552909	0.617211	0.537627	0.517458	0.518095	0.510203	0.591284	0.559721	0.571911	0.494652	0.557283	0.610772	0.511439	0.572951	0.509924	0.583438	0.588154	0.533528	0.516413	0.542682	0.518627	0.503028	0.575557	0.518676
ANKRD29	948	3.47338e-42	1.10525e-41	0.53896	0.521529	0.546539	0.550337	0.552769	0.530417	0.534966	0.548275	0.552075	0.499054	0.55208	0.55198	0.544607	0.551866	0.551299	0.552908	0.548533	0.545976	0.547461	0.525935	0.539793	0.537018	0.531392	0.549909	0.553599	0.540246
GDE1	949	2.80842e-113	2.45518e-112	0.634856	0.56244	0.499914	0.603782	0.470837	0.518209	0.593565	0.533906	0.629262	0.570714	0.559642	0.475133	0.575954	0.577957	0.497338	0.461653	0.474042	0.514316	0.562558	0.618097	0.484659	0.5929	0.481416	0.451255	0.549797	0.430978
RPIA	949	1.0232e-100	7.61837e-100	0.614281	0.509519	0.594928	0.59821	0.502674	0.574858	0.563743	0.557527	0.606743	0.543156	0.576915	0.523794	0.521437	0.591513	0.581783	0.612704	0.522212	0.528228	0.581134	0.585598	0.574504	0.609093	0.524381	0.533595	0.577736	0.606592
FOS	949	7.31251e-47	2.51566e-46	0.228386	0.429952	0.40663	0.0449914	0.640671	0.246556	0.159415	0.266841	0.296304	0.148421	0.273167	0.573645	0.217571	0.363147	0.0860196	0.363155	0.187719	0.0947033	0.0517828	0.029165	0.234448	0.0809308	0.266899	0.421692	0.630248	0.181033
LARP1	950	8.96625e-126	9.3511e-125	0.558162	0.505112	0.572577	0.675296	0.488038	0.544102	0.520212	0.564465	0.637361	0.574368	0.587935	0.481129	0.540548	0.611276	0.548502	0.329178	0.548849	0.607372	0.627541	0.577083	0.503763	0.610391	0.511007	0.534537	0.529161	0.487173
TCEA3	950	2.8504e-113	2.49082e-112	0.575187	0.517911	0.472634	0.57907	0.569941	0.524582	0.56015	0.538322	0.545233	0.327679	0.551361	0.572289	0.56789	0.570092	0.554377	0.575458	0.565145	0.575863	0.576355	0.468467	0.528244	0.494709	0.489	0.534513	0.579632	0.540757
RAD51D	950	9.01612e-74	4.61462e-73	0.572655	0.563264	0.559548	0.573524	0.437788	0.54485	0.557689	0.541497	0.555511	0.502357	0.563448	0.47609	0.556893	0.563072	0.553008	0.514262	0.521139	0.548852	0.551325	0.556433	0.510882	0.557062	0.508349	0.514848	0.495796	0.542449
PRKACB	950	6.13415e-44	2.01033e-43	0.56136	0.511486	0.578211	0.520606	0.415457	0.401035	0.419678	0.429122	0.536829	0.513063	0.536105	0.423644	0.381426	0.521639	0.37797	0.132868	0.480504	0.521345	0.491251	0.421948	0.449062	0.467546	0.377803	0.453332	0.357767	0.220623
HMOX1	951	2.07863e-47	7.20903e-47	0.543526	0.545372	0.49776	0.247777	0.55047	0.546784	0.521121	0.513671	0.545876	0.278891	0.541607	0.548286	0.528351	0.548813	0.529374	0.47938	0.542558	0.0906768	0.142126	0.520384	0.54273	0.521031	0.539056	0.527988	0.552833	0.427448
ROBO3	951	1.03399e-37	3.06589e-37	0.522469	0.504925	0.530931	0.565924	0.508443	0.522058	0.554963	0.559557	0.572438	0.380902	0.577082	0.497948	0.561254	0.574323	0.549321	0.509935	0.532445	0.57688	0.558599	0.54237	0.528149	0.529446	0.51299	0.564015	0.507045	0.53935
BPHL	952	3.68276e-113	3.21406e-112	0.594299	0.552267	0.520025	0.580393	0.431996	0.515085	0.553966	0.502259	0.549577	0.492014	0.533751	0.43743	0.570636	0.518357	0.514208	0.558144	0.437255	0.512968	0.552624	0.501668	0.483513	0.53558	0.489591	0.497616	0.470254	0.494407
KMT5A	952	1.14477e-75	6.01857e-75	0.59836	0.530776	0.561891	0.615232	0.49359	0.59075	0.527976	0.586861	0.594853	0.533998	0.555092	0.575112	0.530514	0.531578	0.568347	0.538825	0.492609	0.575681	0.544222	0.595554	0.516957	0.612644	0.400319	0.364729	0.590167	0.564333
EFCAB14	952	2.01071e-61	8.61078e-61	0.601454	0.572284	0.540663	0.58628	0.552224	0.498723	0.483645	0.532228	0.610176	0.515337	0.529561	0.510803	0.355194	0.624633	0.52506	0.268991	0.577859	0.543142	0.551579	0.499584	0.602247	0.592322	0.501799	0.506879	0.589721	0.311223
SPEF1	952	3.34062e-61	1.42435e-60	0.544678	0.543156	0.532576	0.547669	0.546126	0.518822	0.544857	0.544907	0.545718	0.524519	0.547798	0.546796	0.545015	0.548147	0.540189	0.548086	0.545902	0.548749	0.547806	0.491227	0.541745	0.485797	0.53868	0.54684	0.54568	0.535331
KCNT2	952	2.93676e-39	8.90241e-39	0.526635	0.504249	0.538046	0.543112	0.514973	0.542009	0.540838	0.540766	0.529707	0.534812	0.519194	0.51924	0.526028	0.523763	0.528225	0.543011	0.530798	0.543645	0.542608	0.543645	0.535099	0.523569	0.543645	0.543645	0.524307	0.489215
EIF2A	953	3.47506e-61	1.48106e-60	0.609067	0.575339	0.536601	0.527809	0.468744	0.602341	0.495636	0.492012	0.582507	0.527898	0.473013	0.46261	0.508406	0.565011	0.517328	0.542475	0.49734	0.418194	0.53693	0.592001	0.43193	0.535056	0.587425	0.48519	0.48248	0.433268
ZNF791	953	6.88315e-44	2.25076e-43	0.532334	0.547584	0.596589	0.591839	0.516946	0.461857	0.439032	0.48111	0.592493	0.55075	0.586592	0.507073	0.524454	0.597726	0.557724	0.559998	0.517367	0.634699	0.608132	0.425705	0.5314	0.56325	0.487049	0.495805	0.467647	0.504995
ANKRD36C	954	6.04776e-81	3.42578e-80	0.59964	0.520481	0.596131	0.625841	0.362746	0.492525	0.512288	0.499269	0.579922	0.572314	0.59471	0.410956	0.576834	0.521908	0.52736	0.424558	0.557195	0.618468	0.586787	0.522349	0.583195	0.605505	0.43755	0.378566	0.416641	0.523051
TOR3A	954	3.02409e-59	1.25111e-58	0.592536	0.507916	0.577943	0.614533	0.461319	0.541131	0.569246	0.563324	0.623935	0.524851	0.604066	0.500722	0.590929	0.626108	0.535589	0.618255	0.571563	0.54899	0.571177	0.560174	0.574702	0.595179	0.462112	0.500038	0.588753	0.499949
RP11-128M1.1	955	1.76223e-67	8.23352e-67	0.544618	0.537658	0.531496	0.546437	0.5434	0.542281	0.545649	0.541182	0.541769	0.54436	0.546241	0.543725	0.546166	0.541355	0.546708	0.546036	0.545943	0.545215	0.545662	0.540547	0.538259	0.51871	0.545008	0.537391	0.536768	0.546708
RARRES3	955	1.28281e-46	4.39468e-46	0.547707	0.539846	0.340763	0.432835	0.575531	0.337973	0.501843	0.49353	0.522746	0.393883	0.521814	0.55343	0.500828	0.570079	0.502978	0.186298	0.546539	0.526571	0.449256	0.413188	0.554709	0.390767	0.42097	0.547398	0.581264	0.334923
WDR18	956	1.87049e-108	1.53069e-107	0.612827	0.556585	0.565798	0.656983	0.540028	0.436327	0.531234	0.484739	0.627481	0.477068	0.574505	0.555974	0.595176	0.603499	0.534048	0.633723	0.477543	0.556057	0.595046	0.558705	0.494807	0.625389	0.404394	0.475645	0.605107	0.627609
TOPORS-AS1	956	4.86617e-43	1.57289e-42	0.553061	0.556592	0.523307	0.535797	0.515705	0.466584	0.408417	0.476236	0.515886	0.449867	0.525012	0.535603	0.478174	0.52694	0.488909	0.329891	0.542496	0.534934	0.480538	0.459474	0.498293	0.516783	0.422672	0.418094	0.553898	0.243608
SPDL1	957	9.68631e-93	6.48381e-92	0.58288	0.539149	0.583685	0.614747	0.469936	0.585037	0.513924	0.581614	0.567061	0.567962	0.552876	0.557896	0.566111	0.497382	0.545866	0.594183	0.521913	0.537762	0.54957	0.575883	0.50633	0.574513	0.349339	0.270487	0.548884	0.606986
CCDC59	957	4.86851e-45	1.62705e-44	0.566364	0.576633	0.561801	0.615253	0.610342	0.561116	0.420419	0.608492	0.624739	0.562325	0.630026	0.630452	0.597146	0.628075	0.572474	0.599885	0.561441	0.593353	0.577672	0.471612	0.528173	0.556377	0.504734	0.583208	0.642496	0.488274
DHCR7	958	3.73909e-107	3.01527e-106	0.600835	0.576762	0.43853	0.623784	0.447806	0.499858	0.58277	0.509837	0.592942	0.473243	0.605453	0.421014	0.562437	0.546062	0.525044	0.548119	0.588857	0.613582	0.612291	0.571177	0.550385	0.574326	0.552333	0.528153	0.595152	0.594677
SSFA2	958	4.82558e-91	3.14084e-90	0.557225	0.573265	0.527777	0.644572	0.603388	0.458343	0.414742	0.525045	0.577872	0.493823	0.51852	0.608329	0.328887	0.630775	0.51258	0.313202	0.535139	0.626667	0.628143	0.496472	0.599839	0.607618	0.413299	0.548499	0.638453	0.367972
EMILIN1	958	4.72353e-61	2.00814e-60	0.559962	0.480675	0.53813	0.569466	0.563871	0.563951	0.525042	0.497424	0.505985	0.488863	0.307263	0.564277	0.509806	0.542451	0.532657	0.567224	0.559917	0.566264	0.558055	0.545386	0.560697	0.5142	0.543038	0.510376	0.570245	0.482141
B4GALT5	959	5.84581e-128	6.28885e-127	0.532037	0.509771	0.434813	0.644498	0.575169	0.497355	0.498135	0.531272	0.602359	0.520715	0.610997	0.592602	0.551472	0.590521	0.535792	0.497252	0.560666	0.616544	0.639671	0.565194	0.525704	0.535227	0.48169	0.554177	0.587792	0.437738
PJA1	960	1.94821e-126	2.05379e-125	0.545009	0.521898	0.549742	0.646986	0.324543	0.560541	0.557679	0.513813	0.591873	0.584282	0.574479	0.338886	0.615111	0.54879	0.494329	0.589336	0.508462	0.630569	0.641963	0.581243	0.46037	0.551296	0.555805	0.503932	0.280279	0.533756
TACO1	960	2.72598e-103	2.09753e-102	0.592475	0.480606	0.553325	0.635573	0.556315	0.539574	0.554865	0.567021	0.618861	0.545139	0.57767	0.569447	0.583572	0.606193	0.563216	0.584987	0.573147	0.533433	0.590864	0.584242	0.538451	0.580828	0.514006	0.519275	0.611861	0.488872
PFDN4	960	2.26101e-66	1.04119e-65	0.562351	0.498843	0.425464	0.642796	0.528401	0.482019	0.471676	0.431697	0.611996	0.604857	0.539958	0.572743	0.539218	0.586864	0.581199	0.484902	0.571758	0.515179	0.623821	0.44445	0.481113	0.623815	0.416219	0.381108	0.571763	0.476365
RP11-489D6.2	960	5.61959e-62	2.43045e-61	0.536498	0.535765	0.502024	0.536498	0.536498	0.535257	0.521239	0.526873	0.525652	0.525958	0.536498	0.536498	0.536498	0.534195	0.529589	0.536498	0.536498	0.536498	0.53547	0.534493	0.522329	0.522675	0.536498	0.525089	0.536498	0.536498
DVL2	962	5.30116e-118	4.9559e-117	0.61103	0.562693	0.556186	0.634695	0.52139	0.557967	0.572181	0.526753	0.589505	0.556548	0.57156	0.533283	0.59419	0.58791	0.556729	0.559035	0.54946	0.623025	0.625364	0.581694	0.540146	0.550265	0.488203	0.442642	0.562397	0.56065
GLB1	962	1.20208e-98	8.70963e-98	0.604262	0.57862	0.532635	0.534324	0.53527	0.538296	0.553453	0.525871	0.595165	0.446272	0.54463	0.506294	0.536584	0.591899	0.547113	0.606857	0.526206	0.485953	0.486674	0.54795	0.480891	0.545077	0.500064	0.521046	0.535963	0.504193
PTPN13	962	2.8439e-84	1.68503e-83	0.516464	0.51502	0.504943	0.592451	0.579695	0.502626	0.463469	0.510431	0.564255	0.487144	0.515955	0.55995	0.545462	0.545206	0.460591	0.19077	0.486278	0.590989	0.591596	0.515555	0.45369	0.545158	0.50376	0.491163	0.592662	0.274163
SH3PXD2A	962	1.41119e-69	6.78851e-69	0.544981	0.521379	0.538017	0.539682	0.518085	0.538682	0.525108	0.542151	0.543189	0.531668	0.410356	0.52369	0.415654	0.542648	0.54494	0.3879	0.534815	0.475467	0.520161	0.534392	0.524084	0.525859	0.544881	0.543142	0.520699	0.489652
CASP6	962	3.84381e-55	1.49796e-54	0.542618	0.509614	0.545908	0.5896	0.539302	0.525047	0.495811	0.542749	0.568526	0.549035	0.57629	0.594034	0.562834	0.577005	0.555404	0.612014	0.565513	0.552288	0.565724	0.546743	0.574152	0.558214	0.466025	0.499339	0.47745	0.527193
STXBP3	962	2.1895e-38	6.55473e-38	0.579834	0.508004	0.541022	0.591107	0.583141	0.502846	0.489548	0.532582	0.601946	0.49448	0.579594	0.550166	0.533137	0.601584	0.512088	0.275227	0.581012	0.554557	0.540977	0.514384	0.599549	0.565185	0.491463	0.464722	0.632021	0.471742
FAM50A	962	8.93542e-37	2.60941e-36	0.573717	0.524228	0.477743	0.55722	0.490552	0.547588	0.593508	0.5728	0.630637	0.493865	0.528829	0.478757	0.603971	0.626392	0.594444	0.487755	0.539225	0.498249	0.468982	0.563199	0.534568	0.63578	0.52212	0.56337	0.569802	0.572734
AP3D1	963	1.69954e-121	1.67123e-120	0.567775	0.517038	0.528953	0.682856	0.506028	0.459964	0.506956	0.424354	0.603694	0.500689	0.591875	0.518686	0.617141	0.565073	0.521969	0.61133	0.512305	0.585027	0.645129	0.530499	0.582581	0.633475	0.405484	0.379512	0.505651	0.607963
TCAIM	963	8.31227e-107	6.67425e-106	0.589042	0.567343	0.522705	0.559855	0.445904	0.526551	0.530545	0.514405	0.566399	0.499872	0.545908	0.42513	0.503963	0.536783	0.507736	0.43711	0.483715	0.522919	0.528896	0.534088	0.489992	0.53112	0.5134	0.494794	0.485145	0.456166
DTNB	964	4.1398e-26	1.00839e-25	0.530181	0.499873	0.531258	0.542308	0.497518	0.54055	0.5265	0.510942	0.544005	0.507621	0.557957	0.516854	0.554065	0.52935	0.525369	0.41877	0.534192	0.532024	0.510199	0.547432	0.517147	0.544341	0.551391	0.452246	0.519524	0.562021
FAM92A1	965	2.99194e-118	2.81119e-117	0.5551	0.447245	0.487694	0.638098	0.34602	0.463567	0.544464	0.460232	0.538417	0.457471	0.466714	0.41266	0.509087	0.530248	0.502696	0.639204	0.508215	0.597084	0.634106	0.419061	0.462773	0.547564	0.372071	0.41468	0.467105	0.380573
SS18L2	965	2.26538e-112	1.95458e-111	0.634349	0.570278	0.505235	0.570858	0.379036	0.539731	0.55397	0.521198	0.599549	0.422395	0.553878	0.415713	0.531773	0.557759	0.567779	0.488434	0.467287	0.449869	0.493452	0.516624	0.456943	0.493161	0.454426	0.453766	0.497366	0.507147
MTMR9	965	7.64988e-101	5.70829e-100	0.592695	0.565709	0.593655	0.634373	0.488619	0.559716	0.585479	0.563472	0.595874	0.582687	0.590155	0.503508	0.533459	0.57794	0.548616	0.482306	0.493183	0.603331	0.627201	0.551241	0.481064	0.518581	0.532798	0.565839	0.42268	0.531321
MBD2	965	9.71366e-89	6.12954e-88	0.608374	0.540237	0.518996	0.567545	0.566914	0.588185	0.492697	0.58142	0.619336	0.517418	0.491564	0.590071	0.462631	0.607274	0.572973	0.512684	0.526926	0.415621	0.523396	0.603499	0.564775	0.574753	0.533625	0.513925	0.610118	0.536608
MANEAL	966	3.95931e-102	2.9981e-101	0.535092	0.375651	0.532989	0.608065	0.399505	0.535678	0.556356	0.513732	0.563089	0.496849	0.603434	0.460365	0.60304	0.562479	0.546656	0.603199	0.520254	0.607499	0.607374	0.573667	0.541393	0.597817	0.485649	0.489893	0.444201	0.549843
LINC00493	966	2.48978e-46	8.48415e-46	0.514877	0.466419	0.359929	0.485038	0.634656	0.304762	0.405328	0.431553	0.573038	0.35215	0.521931	0.630038	0.505801	0.5834	0.532246	0.367089	0.542387	0.522449	0.439911	0.217266	0.409065	0.434737	0.289645	0.435944	0.655443	0.425407
FAM76A	966	4.48092e-36	1.29472e-35	0.544172	0.528396	0.56213	0.565931	0.52397	0.525976	0.531042	0.56953	0.563492	0.565072	0.534499	0.528991	0.527794	0.565708	0.558211	0.464619	0.539551	0.568775	0.567798	0.526889	0.550662	0.54557	0.502259	0.550854	0.546147	0.48815
NAE1	967	4.24927e-143	5.62623e-142	0.410665	0.393589	0.493318	0.690556	0.260006	0.473477	0.460415	0.422265	0.530761	0.519722	0.570952	0.329692	0.593353	0.47004	0.421751	0.592849	0.469864	0.622343	0.645846	0.440842	0.393858	0.473502	0.349988	0.299232	0.360961	0.528921
HOXD-AS2	967	1.68203e-40	5.19888e-40	0.524032	0.484298	0.525592	0.544873	0.48859	0.519105	0.529605	0.545687	0.523702	0.514585	0.538477	0.517187	0.535736	0.501701	0.506926	0.545687	0.501498	0.545687	0.545687	0.525139	0.504096	0.510961	0.516187	0.545687	0.529458	0.545687
CSNK1G3	968	5.39543e-97	3.80691e-96	0.520237	0.487274	0.57594	0.640393	0.473426	0.554255	0.50083	0.552914	0.576114	0.590117	0.547542	0.501746	0.491638	0.526067	0.538161	0.540986	0.535405	0.605702	0.6266	0.586341	0.500658	0.550382	0.529292	0.51625	0.494653	0.529724
ANAPC10	968	1.65149e-54	6.37773e-54	0.554283	0.522461	0.532615	0.608955	0.602109	0.516728	0.490746	0.545645	0.605131	0.56367	0.561844	0.605214	0.530748	0.594774	0.565472	0.585167	0.521692	0.516349	0.553727	0.544242	0.532617	0.477088	0.472323	0.469663	0.642734	0.477182
PHYKPL	968	1.0142e-36	2.9601e-36	0.55957	0.510083	0.553113	0.587523	0.572659	0.515133	0.520717	0.523971	0.604842	0.56253	0.600216	0.520104	0.555365	0.610206	0.549489	0.551885	0.564548	0.583762	0.589434	0.559766	0.508052	0.523185	0.578512	0.570997	0.554076	0.528345
SAP30BP	969	1.09506e-77	5.91982e-77	0.588951	0.525401	0.497203	0.648722	0.531712	0.467552	0.513593	0.551915	0.642662	0.566534	0.61992	0.508705	0.599106	0.630837	0.523734	0.464538	0.533888	0.590154	0.604799	0.470987	0.470343	0.449784	0.41022	0.543069	0.580185	0.366251
HVCN1	969	5.19861e-69	2.48328e-68	0.540949	0.538498	0.51614	0.456539	0.519132	0.469154	0.491088	0.500626	0.518397	0.480024	0.400421	0.522459	0.433322	0.52485	0.507588	0.539761	0.498359	0.484629	0.458778	0.467742	0.426668	0.482092	0.467976	0.504828	0.525049	0.483702
CENPL	969	2.20346e-67	1.02927e-66	0.568465	0.528563	0.56476	0.5851	0.424897	0.565522	0.536029	0.569676	0.557504	0.528613	0.559609	0.542973	0.569878	0.520678	0.551237	0.58079	0.533978	0.56424	0.549779	0.57314	0.531479	0.572079	0.402357	0.383152	0.562629	0.582105
MGLL	969	4.1319e-46	1.40354e-45	0.528374	0.354661	0.40384	0.56078	0.575807	0.356063	0.500859	0.322082	0.490009	0.406414	0.164691	0.562204	0.191034	0.467023	0.381225	0.398407	0.299354	0.506449	0.522763	0.444514	0.27147	0.460647	0.363069	0.272761	0.58164	0.232247
B4GALT2	970	5.69633e-125	5.88688e-124	0.574677	0.497506	0.536151	0.633756	0.401264	0.536339	0.564278	0.541686	0.569567	0.467621	0.553853	0.454472	0.593034	0.541205	0.529346	0.520497	0.536114	0.624417	0.62502	0.560985	0.507099	0.58933	0.479935	0.486376	0.514561	0.527281
TNFAIP1	970	2.80584e-112	2.41683e-111	0.602582	0.573828	0.517545	0.613765	0.512328	0.534197	0.546014	0.534058	0.571397	0.538839	0.381977	0.518345	0.352855	0.589244	0.534693	0.503743	0.528713	0.584792	0.598602	0.566702	0.493767	0.525232	0.510852	0.512548	0.534683	0.549748
TEAD4	970	6.55494e-60	2.7373e-59	0.512599	0.546446	0.536454	0.564757	0.538363	0.547934	0.548769	0.556485	0.555286	0.456967	0.459804	0.557827	0.456051	0.562067	0.539062	0.505696	0.532495	0.548121	0.564513	0.548781	0.515768	0.507086	0.549516	0.549896	0.565595	0.512608
MIRLET7BHG	970	7.35348e-53	2.76776e-52	0.553701	0.513657	0.491314	0.571657	0.413914	0.540355	0.515302	0.494335	0.522566	0.473651	0.548272	0.45594	0.527503	0.488917	0.503416	0.505883	0.471013	0.575834	0.57215	0.571057	0.521071	0.555524	0.558796	0.423585	0.429777	0.46601
CTTN	971	5.57362e-110	4.65977e-109	0.552001	0.50694	0.398616	0.619913	0.475331	0.443219	0.515838	0.44414	0.529287	0.387575	0.342807	0.470516	0.351216	0.491123	0.459465	0.152237	0.426395	0.618232	0.617414	0.442281	0.418645	0.474759	0.456271	0.458785	0.486751	0.34592
IQCK	972	1.14568e-105	9.07461e-105	0.544949	0.542581	0.518902	0.615218	0.572074	0.492011	0.493183	0.578021	0.572933	0.520978	0.49858	0.570704	0.552793	0.57373	0.521462	0.477927	0.546431	0.608194	0.613177	0.505987	0.523651	0.484834	0.488027	0.564449	0.549307	0.488288
MRGBP	972	2.2134e-85	1.32953e-84	0.578301	0.493334	0.510009	0.619199	0.565472	0.532148	0.549551	0.459795	0.597321	0.522427	0.577067	0.594669	0.577377	0.589323	0.588024	0.592742	0.52436	0.548372	0.593031	0.55452	0.565723	0.578793	0.455536	0.354867	0.585102	0.582688
CCDC92	972	4.04683e-78	2.20104e-77	0.58281	0.550141	0.563438	0.609837	0.512995	0.548995	0.543515	0.576142	0.598362	0.541913	0.499127	0.548727	0.517377	0.589415	0.56101	0.447535	0.5784	0.62294	0.610154	0.570335	0.562536	0.591347	0.53069	0.554121	0.541529	0.538635
MARVELD1	972	2.11e-75	1.10422e-74	0.560386	0.471247	0.539811	0.547881	0.509178	0.557116	0.54703	0.513302	0.543826	0.49554	0.414264	0.517833	0.524596	0.509232	0.515713	0.568469	0.520196	0.503978	0.548398	0.563095	0.531212	0.554889	0.55382	0.538615	0.540785	0.497251
ANXA7	972	4.22554e-46	1.43488e-45	0.549954	0.496539	0.347352	0.498553	0.509174	0.508331	0.557836	0.539177	0.628383	0.42957	0.443558	0.505814	0.426504	0.585297	0.522503	0.396	0.585161	0.363036	0.415755	0.49706	0.555497	0.503043	0.505509	0.531709	0.581093	0.281295
PARP9	972	5.5187e-46	1.86997e-45	0.516547	0.464935	0.438992	0.481807	0.571666	0.36512	0.400252	0.430027	0.49484	0.369531	0.472744	0.564263	0.411682	0.534534	0.45328	0.34459	0.381645	0.426631	0.448106	0.44363	0.517656	0.511166	0.332751	0.410658	0.576922	0.256049
CPSF3L	973	4.84011e-76	2.55977e-75	0.563874	0.455429	0.561977	0.627663	0.454292	0.530173	0.557053	0.498994	0.625824	0.500634	0.560838	0.450936	0.558768	0.60686	0.556706	0.561067	0.532844	0.549649	0.59447	0.560481	0.57339	0.595415	0.466874	0.474133	0.516268	0.554992
NDUFS3	973	2.69701e-74	1.38801e-73	0.637578	0.449662	0.400928	0.616303	0.451182	0.40065	0.462858	0.428878	0.531507	0.437243	0.513894	0.456953	0.581946	0.551299	0.479416	0.622451	0.457213	0.464257	0.565678	0.525481	0.576213	0.638988	0.336965	0.432951	0.49912	0.500139
ARVCF	973	2.47884e-51	9.12873e-51	0.543743	0.542246	0.518222	0.55513	0.481583	0.545843	0.527892	0.525612	0.537229	0.526195	0.538939	0.467862	0.509645	0.522555	0.509694	0.552687	0.507849	0.550778	0.554334	0.536983	0.495335	0.52745	0.548423	0.533514	0.467745	0.528025
ERBB2	974	4.07515e-51	1.49403e-50	0.541664	0.542271	0.501228	0.546655	0.536969	0.495697	0.52533	0.531846	0.536286	0.465416	0.528201	0.539257	0.534728	0.537339	0.534554	0.537076	0.532194	0.546269	0.545758	0.490728	0.524067	0.520095	0.487091	0.531332	0.534873	0.408882
MPHOSPH10	975	1.63045e-124	1.67822e-123	0.613516	0.549299	0.547909	0.68285	0.426918	0.52191	0.485064	0.565698	0.607903	0.591363	0.57261	0.441019	0.619269	0.568137	0.568258	0.611858	0.507217	0.610472	0.666453	0.560881	0.54968	0.554936	0.505799	0.547404	0.420972	0.521432
UBTD1	975	9.06526e-46	3.05803e-45	0.547506	0.534198	0.43815	0.547712	0.56969	0.516188	0.513054	0.506487	0.566923	0.419663	0.525893	0.56008	0.461059	0.562176	0.529209	0.420468	0.553383	0.433713	0.527389	0.528504	0.54774	0.526898	0.504443	0.524566	0.576825	0.348779
C2orf88	975	2.57482e-43	8.3608e-43	0.529355	0.511292	0.549647	0.549803	0.517375	0.498383	0.471165	0.544075	0.54059	0.53177	0.551069	0.438165	0.544555	0.538456	0.524555	0.339902	0.517719	0.553088	0.551019	0.47208	0.514986	0.484689	0.506558	0.547551	0.546606	0.412827
PCMT1	975	4.21001e-22	9.56346e-22	0.544553	0.490501	0.427465	0.578974	0.329359	0.397223	0.470162	0.299665	0.488425	0.604251	0.490466	0.370553	0.510713	0.465587	0.322089	0.413188	0.334651	0.324364	0.489875	0.347619	0.308857	0.358889	0.235225	0.23164	0.380672	0.289061
FER	976	4.43769e-112	3.8128e-111	0.579676	0.527204	0.592647	0.647879	0.522652	0.523455	0.515541	0.544799	0.587034	0.575409	0.570573	0.528076	0.578489	0.585246	0.521504	0.532347	0.564275	0.639122	0.632603	0.596948	0.549506	0.573921	0.530237	0.549209	0.4699	0.353278
PPP1CA	976	4.76768e-88	2.98188e-87	0.636679	0.511286	0.434327	0.392011	0.393856	0.40224	0.609977	0.411297	0.547775	0.3545	0.304799	0.448863	0.400838	0.503413	0.425548	0.43281	0.413274	0.182365	0.262497	0.548953	0.477193	0.598032	0.292641	0.309523	0.502656	0.479239
COIL	977	1.06544e-115	9.64356e-115	0.576986	0.487063	0.552883	0.649358	0.513405	0.523689	0.487257	0.56049	0.581417	0.588741	0.580431	0.527153	0.558828	0.540358	0.524842	0.589511	0.533277	0.60278	0.637037	0.572299	0.484191	0.564183	0.442129	0.476295	0.537109	0.542347
COL4A1	977	1.94752e-58	7.97342e-58	0.556131	0.545734	0.46278	0.557496	0.565999	0.45253	0.486039	0.519258	0.49616	0.444869	0.0069025	0.565555	0.043076	0.516264	0.516073	0.55337	0.544332	0.534802	0.557686	0.53125	0.543754	0.505936	0.42454	0.53165	0.564021	0.432312
APC2	977	1.76452e-53	6.70424e-53	0.505969	0.458094	0.483276	0.560809	0.453361	0.486949	0.4186	0.434607	0.506953	0.489472	0.557816	0.431365	0.55456	0.491794	0.415421	0.317551	0.441147	0.560216	0.561191	0.468335	0.413058	0.520835	0.55145	0.504214	0.441755	0.292029
SORL1	977	1.40199e-46	4.79494e-46	0.54026	0.486571	0.559976	0.374417	0.576784	0.551475	0.524984	0.541565	0.523813	0.451994	0.597629	0.561521	0.58144	0.563928	0.526683	0.151475	0.560446	0.462486	0.31449	0.537258	0.542563	0.524884	0.538083	0.566365	0.577118	0.330008
FGFR1OP2	977	6.33486e-41	1.97469e-40	0.592192	0.598449	0.593881	0.577823	0.57637	0.558408	0.547844	0.583469	0.610695	0.582506	0.543533	0.562846	0.509944	0.608298	0.584281	0.469251	0.540546	0.491748	0.544047	0.514589	0.600875	0.567538	0.553424	0.574322	0.593107	0.450653
SNX10	977	6.65103e-31	1.75762e-30	0.321265	0.462898	0.152292	0.378693	0.493953	0.528327	0.552239	0.327621	0.514874	0.398935	0.553547	0.511808	0.547541	0.468626	0.551591	0.0934882	0.556917	0.207034	0.318094	0.449775	0.556917	0.553513	0.485754	0.342926	0.531159	0.244542
DCK	978	1.2794e-89	8.16897e-89	0.604454	0.579549	0.581411	0.488841	0.552405	0.564201	0.557567	0.530397	0.567996	0.569273	0.549744	0.604274	0.546802	0.555623	0.539972	0.492116	0.524697	0.495789	0.416419	0.559327	0.522182	0.55693	0.380891	0.385905	0.589682	0.532028
GSR	978	7.60743e-81	4.30332e-80	0.576093	0.554726	0.541843	0.579554	0.523419	0.553699	0.570008	0.561015	0.578833	0.550052	0.574928	0.550215	0.539984	0.572039	0.565558	0.541826	0.559524	0.566529	0.559346	0.576439	0.552293	0.569059	0.508784	0.537399	0.558329	0.480785
LINC01473	978	5.00485e-60	2.09512e-59	0.53274	0.504545	0.529659	0.57966	0.577585	0.497786	0.496395	0.522793	0.562062	0.544646	0.568537	0.550737	0.559998	0.571211	0.554612	0.532861	0.55187	0.59128	0.581985	0.485659	0.554155	0.497329	0.525114	0.521843	0.576189	0.464741
ACKR3	978	2.24672e-54	8.6573e-54	0.542629	0.542447	0.538311	0.54228	0.521536	0.534399	0.539242	0.540579	0.544005	0.501118	0.541984	0.53816	0.503016	0.545681	0.535291	0.542704	0.531055	0.526061	0.541799	0.455192	0.537886	0.544624	0.531018	0.52783	0.541501	0.453686
PGBD4	978	3.90027e-40	1.19918e-39	0.538959	0.528554	0.545888	0.553978	0.5143	0.544508	0.529454	0.535795	0.555498	0.553105	0.548621	0.523554	0.54673	0.550661	0.538729	0.526237	0.5462	0.555978	0.553767	0.549774	0.537566	0.544346	0.53643	0.538442	0.535922	0.495384
AC062017.1	978	4.54574e-35	1.28926e-34	0.527553	0.522866	0.540725	0.544639	0.524944	0.530779	0.533079	0.540712	0.543772	0.513679	0.544417	0.531284	0.538841	0.541147	0.538191	0.508536	0.544332	0.546238	0.539905	0.528591	0.529259	0.537236	0.526953	0.547244	0.542621	0.491256
BCL7C	979	1.87318e-87	1.16057e-86	0.610916	0.470398	0.492967	0.656372	0.518923	0.524847	0.47409	0.569649	0.586099	0.374922	0.488756	0.619411	0.569402	0.580328	0.532445	0.635779	0.602908	0.576882	0.562283	0.618684	0.599428	0.63226	0.375163	0.45132	0.644144	0.48508
ATP2B1	979	4.61736e-60	1.93529e-59	0.534271	0.336965	0.5785	0.636901	0.599597	0.587462	0.612069	0.493232	0.509464	0.541701	0.649625	0.569171	0.628888	0.439901	0.589352	0.550359	0.533341	0.608408	0.61222	0.493997	0.462202	0.490513	0.568737	0.558728	0.629265	0.625108
FAM114A1	979	1.27197e-45	4.28586e-45	0.521681	0.513693	0.465928	0.569577	0.585219	0.481378	0.509817	0.50222	0.559613	0.499308	0.293728	0.574276	0.396107	0.553288	0.491509	0.442456	0.555232	0.525134	0.544803	0.460311	0.414847	0.390076	0.475886	0.494047	0.599952	0.235805
ELAC1	980	2.39835e-78	1.31071e-77	0.573364	0.524427	0.556299	0.615208	0.513529	0.590062	0.548612	0.551004	0.591319	0.539227	0.599483	0.529267	0.58054	0.595414	0.548047	0.605894	0.583044	0.577474	0.607858	0.602865	0.579267	0.59156	0.560063	0.510465	0.567826	0.581616
CTGF	980	3.99601e-34	1.11528e-33	0.537788	0.550559	0.457563	0.548553	0.50376	0.482529	0.527286	0.524967	0.519507	0.476436	0.24526	0.511188	0.039806	0.535229	0.512039	0.547886	0.504475	0.558018	0.547553	0.375203	0.451421	0.228048	0.471765	0.547149	0.475109	0.33038
PPP2R3C	980	3.01745e-20	6.62945e-20	0.535588	0.548981	0.509714	0.569013	0.445361	0.504647	0.491056	0.485963	0.585952	0.480135	0.534838	0.532458	0.527317	0.553116	0.488431	0.396437	0.487532	0.410433	0.516263	0.532862	0.575163	0.621362	0.432598	0.390706	0.554499	0.477853
AC069513.4	982	2.38409e-68	1.12779e-67	0.542655	0.539946	0.537073	0.542304	0.496553	0.522432	0.514952	0.538666	0.54115	0.52706	0.541171	0.498991	0.541572	0.540659	0.534014	0.539038	0.542942	0.542231	0.543645	0.529469	0.535207	0.541838	0.519938	0.532757	0.474034	0.529993
LRRIQ3	982	2.45303e-54	9.44284e-54	0.544724	0.539876	0.52903	0.549387	0.531142	0.545602	0.544825	0.536017	0.547543	0.540324	0.538452	0.537774	0.543553	0.542082	0.542212	0.544828	0.541785	0.540912	0.546468	0.543313	0.550112	0.523058	0.54653	0.530952	0.548251	0.551557
HARS	983	1.33103e-131	1.51211e-130	0.58391	0.512108	0.524534	0.682742	0.557035	0.5472	0.585441	0.496185	0.638241	0.571875	0.550533	0.525544	0.592433	0.596406	0.547068	0.609748	0.518332	0.59308	0.645876	0.630016	0.506486	0.598039	0.507149	0.521277	0.508817	0.581069
AP4M1	983	4.28387e-121	4.19038e-120	0.54527	0.513818	0.531464	0.646567	0.521438	0.540921	0.557701	0.541515	0.608586	0.509091	0.5927	0.538131	0.606066	0.604589	0.531397	0.629467	0.506144	0.634448	0.637935	0.547711	0.510745	0.52248	0.514269	0.546	0.508914	0.604842
RFK	983	1.13383e-113	9.96747e-113	0.513866	0.55294	0.512386	0.664799	0.480331	0.526918	0.506894	0.481729	0.622165	0.569332	0.616292	0.501183	0.517581	0.603877	0.478989	0.573446	0.585279	0.583497	0.637636	0.48858	0.518807	0.533924	0.493531	0.505342	0.511833	0.637366
AP3B1	983	1.94136e-97	1.37643e-96	0.619237	0.553387	0.577258	0.604048	0.585135	0.551406	0.542501	0.506601	0.62117	0.543957	0.532408	0.583158	0.53815	0.61118	0.595818	0.527204	0.566844	0.50521	0.541033	0.588823	0.554431	0.581822	0.499944	0.413025	0.583237	0.479137
LYAR	983	5.08533e-68	2.39455e-67	0.603722	0.499856	0.594209	0.623747	0.572243	0.578382	0.541628	0.597222	0.607885	0.555248	0.589042	0.594677	0.582646	0.585818	0.589551	0.597609	0.479075	0.440599	0.5762	0.547951	0.501768	0.474534	0.458549	0.488227	0.616247	0.62529
ALDH1L1	983	2.5076e-46	8.54201e-46	0.437753	0.437608	0.459636	0.557956	0.562086	0.310373	0.423813	0.492638	0.429483	0.411154	0.553555	0.557432	0.544182	0.517788	0.487012	0.563808	0.562249	0.562423	0.562744	0.399112	0.548179	0.511696	0.27213	0.513929	0.563808	0.495719
CDK16	984	2.04008e-139	2.56834e-138	0.464861	0.500664	0.558449	0.667083	0.453093	0.600983	0.579872	0.545809	0.601734	0.523937	0.587137	0.507149	0.602036	0.543097	0.555652	0.544916	0.588295	0.612753	0.63063	0.617437	0.565021	0.619917	0.435415	0.435352	0.545035	0.612062
DLG1	984	1.57931e-135	1.89841e-134	0.603824	0.521355	0.538232	0.663767	0.577866	0.520668	0.429703	0.542624	0.58791	0.487746	0.548494	0.568857	0.546381	0.589701	0.584429	0.182672	0.564163	0.641435	0.637825	0.575002	0.580942	0.611094	0.503626	0.546723	0.615874	0.518311
CCDC137	984	1.08051e-110	9.08173e-110	0.623811	0.530995	0.557817	0.652644	0.527129	0.571522	0.580366	0.558291	0.612613	0.58067	0.611701	0.534404	0.623481	0.62676	0.582226	0.611155	0.554729	0.596776	0.635845	0.60541	0.533087	0.598185	0.552838	0.526867	0.575143	0.59526
EFHD2	984	1.94181e-84	1.15254e-83	0.585202	0.535523	0.477706	0.394385	0.418038	0.443667	0.515732	0.440312	0.499227	0.461747	0.346648	0.440647	0.407969	0.552691	0.535577	0.503099	0.570899	0.141333	0.27748	0.576692	0.550735	0.597749	0.41418	0.420696	0.53818	0.545191
DUSP3	984	1.2361e-48	4.35633e-48	0.55546	0.558187	0.524368	0.588433	0.591169	0.5499	0.510568	0.54934	0.598116	0.533467	0.551098	0.577445	0.465625	0.600545	0.549118	0.436291	0.593674	0.483902	0.556098	0.497647	0.581858	0.564963	0.544438	0.572105	0.549263	0.578925
TAOK1	985	3.96545e-116	3.60356e-115	0.647827	0.58652	0.541348	0.67568	0.474432	0.518815	0.467318	0.510961	0.582295	0.582863	0.591088	0.486956	0.527857	0.511279	0.475648	0.250598	0.521646	0.593225	0.642698	0.572978	0.508407	0.593211	0.510085	0.513238	0.470348	0.469525
ATF5	985	1.57409e-68	7.46692e-68	0.584837	0.546006	0.563241	0.549782	0.488067	0.583335	0.523113	0.52768	0.581752	0.557065	0.559792	0.549879	0.557429	0.558069	0.563332	0.57374	0.547829	0.409172	0.492904	0.498962	0.568088	0.555779	0.558839	0.45814	0.520071	0.588434
TPD52	985	3.96521e-49	1.4081e-48	0.509994	0.493658	0.496357	0.526959	0.560351	0.377737	0.49411	0.230749	0.46246	0.515826	0.598645	0.557575	0.402473	0.514349	0.460167	0.188736	0.534781	0.523762	0.516398	0.312917	0.369934	0.375736	0.279722	0.238582	0.552617	0.430292
EPHA2	985	2.66857e-42	8.50346e-42	0.520529	0.527201	0.497189	0.551277	0.555385	0.545957	0.548934	0.537824	0.551856	0.511443	0.500813	0.554402	0.44006	0.55416	0.552501	0.555385	0.555385	0.54777	0.551177	0.546927	0.555385	0.551831	0.547114	0.5498	0.555385	0.555385
RITA1	986	1.26081e-93	8.53724e-93	0.573881	0.529263	0.551463	0.614692	0.538773	0.548727	0.574586	0.532326	0.605831	0.5125	0.554696	0.539696	0.565422	0.586367	0.557524	0.585834	0.52782	0.56877	0.590915	0.558831	0.569172	0.56394	0.547834	0.527684	0.540288	0.548385
ATG10	986	8.80923e-79	4.84662e-78	0.557537	0.504123	0.583138	0.613635	0.580314	0.544606	0.563365	0.58487	0.594592	0.559971	0.552423	0.583369	0.56665	0.580952	0.58466	0.583369	0.566532	0.60314	0.589941	0.550169	0.534795	0.546363	0.509057	0.550809	0.560556	0.570101
IQCD	986	8.95848e-58	3.62713e-57	0.554893	0.524985	0.555274	0.564213	0.553437	0.545425	0.552326	0.557089	0.561707	0.532221	0.550401	0.558537	0.557781	0.561828	0.560264	0.554137	0.542141	0.562942	0.562341	0.52149	0.548173	0.512587	0.548043	0.548596	0.559262	0.568402
EAF1	986	4.1872e-48	1.46384e-47	0.553899	0.560378	0.525303	0.570581	0.510267	0.525212	0.502677	0.505821	0.56893	0.478318	0.553915	0.512916	0.522438	0.565588	0.531708	0.459515	0.518018	0.52806	0.563681	0.50593	0.512595	0.535827	0.503464	0.529625	0.512378	0.495369
NUTM2A-AS1	986	7.21057e-42	2.27818e-41	0.54577	0.521933	0.452004	0.51887	0.451461	0.524358	0.496674	0.513442	0.534732	0.468233	0.483103	0.477719	0.455514	0.511873	0.505276	0.365786	0.561256	0.477576	0.500736	0.537596	0.561256	0.561256	0.49185	0.503761	0.499118	0.499417
MAPK10	987	7.43094e-98	5.30156e-97	0.486194	0.464947	0.524323	0.609057	0.474321	0.498724	0.503665	0.453679	0.49177	0.520213	0.496519	0.476872	0.55937	0.479523	0.466119	0.465855	0.359803	0.61303	0.606721	0.534406	0.390216	0.422962	0.542842	0.475239	0.382269	0.382338
TMEM186	987	8.30434e-72	4.12959e-71	0.539487	0.510778	0.543112	0.593112	0.529577	0.535205	0.547488	0.571474	0.560639	0.526322	0.564847	0.528305	0.560398	0.575533	0.543872	0.55953	0.520224	0.565626	0.58154	0.549275	0.477415	0.532157	0.484934	0.567187	0.556936	0.544724
NEDD9	987	4.17631e-60	1.75222e-59	0.574876	0.568924	0.468355	0.558602	0.56295	0.464306	0.462213	0.490278	0.559846	0.515971	0.496708	0.549194	0.251804	0.578913	0.490399	0.6063	0.544906	0.587056	0.522915	0.281893	0.484621	0.423554	0.422726	0.490949	0.591716	0.346051
UBL7-AS1	987	1.09242e-59	4.54797e-59	0.568862	0.522932	0.573588	0.587032	0.485853	0.565282	0.533802	0.573721	0.558868	0.562498	0.578494	0.560874	0.549317	0.527149	0.540121	0.565021	0.55773	0.545476	0.546228	0.569479	0.519763	0.573353	0.471918	0.419247	0.570242	0.583906
TNIP1	987	1.2192e-34	3.43365e-34	0.538454	0.538434	0.500641	0.577012	0.567613	0.544948	0.546056	0.474897	0.56558	0.498539	0.441516	0.564547	0.446198	0.579478	0.538104	0.551691	0.559159	0.520465	0.567354	0.527877	0.503124	0.48067	0.519888	0.441631	0.626099	0.574258
TTI1	988	2.60661e-76	1.38391e-75	0.567834	0.522707	0.543819	0.593659	0.519514	0.543525	0.555569	0.515273	0.58081	0.569266	0.58326	0.552585	0.560938	0.574408	0.560593	0.560437	0.526344	0.581731	0.586662	0.557542	0.534526	0.57182	0.468986	0.439947	0.553272	0.568541
THYN1	988	6.69392e-65	3.01543e-64	0.581168	0.527153	0.462015	0.637849	0.429296	0.46143	0.564132	0.474728	0.520649	0.52815	0.653184	0.490437	0.643685	0.536897	0.475044	0.623998	0.488105	0.583773	0.616916	0.505448	0.553381	0.522629	0.476921	0.462704	0.58104	0.499993
TULP3	989	5.39612e-126	5.6421e-125	0.547228	0.521478	0.565897	0.637137	0.500928	0.538372	0.525882	0.563155	0.607214	0.558445	0.540608	0.539976	0.570235	0.611438	0.556583	0.563548	0.566038	0.618992	0.626127	0.531569	0.54727	0.537649	0.466273	0.459716	0.556024	0.479195
ZNF91	989	1.54839e-82	8.93148e-82	0.509103	0.499608	0.54477	0.618618	0.36997	0.458574	0.394778	0.434635	0.538588	0.540275	0.584224	0.380468	0.524396	0.466437	0.475181	0.522224	0.449744	0.628423	0.605586	0.483811	0.430925	0.510724	0.461376	0.450023	0.331426	0.35152
C21orf91	989	1.08107e-55	4.2592e-55	0.539891	0.515892	0.533206	0.534817	0.542829	0.51363	0.504004	0.533419	0.521787	0.543134	0.490823	0.542086	0.498643	0.529795	0.524334	0.293163	0.496768	0.53046	0.535017	0.51133	0.507378	0.478464	0.498167	0.539336	0.543134	0.461095
ATCAY	989	1.84392e-35	5.26838e-35	0.424105	0.464291	0.525364	0.542487	0.197417	0.534289	0.495836	0.404301	0.501454	0.513935	0.542738	0.192183	0.543522	0.313806	0.368884	0.544553	0.280622	0.540715	0.541118	0.544123	0.190381	0.497945	0.543398	0.367686	0.290282	0.363582
ZC3HC1	990	6.62194e-127	7.04243e-126	0.582445	0.542883	0.553138	0.646838	0.498953	0.562564	0.54973	0.527571	0.615215	0.537247	0.609012	0.538653	0.631935	0.5894	0.552358	0.636336	0.539222	0.601508	0.63517	0.604355	0.534824	0.599393	0.507255	0.445708	0.513452	0.588157
RACGAP1	990	2.18998e-69	1.05126e-68	0.576473	0.528248	0.568279	0.591257	0.303252	0.576036	0.546422	0.56574	0.550804	0.520732	0.564029	0.548766	0.579276	0.414577	0.508745	0.569691	0.487383	0.489963	0.509453	0.575239	0.533547	0.584128	0.230797	0.14777	0.547501	0.55548
CCDC160	990	3.73259e-57	1.50176e-56	0.533691	0.533691	0.516094	0.532897	0.532193	0.513899	0.525591	0.516876	0.513672	0.519002	0.490101	0.529088	0.499434	0.521676	0.510181	0.481252	0.524485	0.532922	0.533691	0.508804	0.502007	0.477394	0.526836	0.531804	0.533691	0.43636
PRPF4	990	4.50639e-55	1.75384e-54	0.533216	0.51868	0.543007	0.591057	0.466098	0.545062	0.53712	0.509063	0.562651	0.528658	0.544152	0.518506	0.570147	0.557016	0.549422	0.576289	0.49172	0.517591	0.551476	0.542819	0.493039	0.515634	0.451301	0.402851	0.538427	0.613374
PAIP2	990	2.08484e-38	6.24324e-38	0.428963	0.418843	0.549995	0.47355	0.626633	0.547182	0.478104	0.504587	0.585291	0.550735	0.496817	0.581879	0.461522	0.605631	0.580713	0.32442	0.461663	0.433871	0.496013	0.506276	0.329989	0.391747	0.592076	0.523425	0.515195	0.538329
STK33	991	6.3307e-87	3.87774e-86	0.561227	0.526755	0.501654	0.594987	0.500173	0.512549	0.461103	0.520263	0.564153	0.502928	0.596957	0.498239	0.561597	0.566016	0.516546	0.589408	0.567289	0.59492	0.597456	0.503848	0.513428	0.514535	0.495391	0.510274	0.564466	0.561219
C3orf58	991	5.5326e-45	1.84537e-44	0.540247	0.501648	0.518429	0.51986	0.567519	0.527826	0.525087	0.493391	0.55436	0.464509	0.484215	0.568664	0.46106	0.558704	0.550813	0.409978	0.537069	0.475594	0.488658	0.497698	0.53612	0.5055	0.480444	0.490482	0.573762	0.519215
GALNT10	991	3.31012e-39	1.00238e-38	0.559671	0.502101	0.537049	0.558954	0.488285	0.514447	0.522594	0.554504	0.577618	0.567911	0.566182	0.475687	0.522031	0.528619	0.526839	0.5511	0.571779	0.567971	0.519106	0.524818	0.564279	0.564336	0.518347	0.546337	0.574066	0.416889
TUBA4A	991	1.45699e-31	3.9047e-31	0.490113	0.523177	0.401903	0.542047	0.545578	0.544888	0.514675	0.511222	0.544487	0.482663	0.544059	0.543768	0.478246	0.546875	0.532963	0.5257	0.54447	0.5308	0.541793	0.520469	0.542518	0.498467	0.544636	0.529112	0.544988	0.547984
ANKIB1	992	9.97682e-129	1.087e-127	0.574275	0.554704	0.566531	0.665164	0.412256	0.495741	0.463191	0.477794	0.583034	0.514063	0.577154	0.39698	0.576263	0.547073	0.43159	0.320452	0.513465	0.642316	0.652816	0.534622	0.534363	0.56932	0.479219	0.492322	0.3589	0.441741
HMGXB4	992	1.13627e-91	7.47888e-91	0.628094	0.594879	0.574496	0.653756	0.433027	0.609275	0.455934	0.553344	0.538557	0.542847	0.596789	0.564144	0.617138	0.51185	0.535344	0.562616	0.526084	0.576016	0.589783	0.606172	0.547519	0.555805	0.381312	0.392478	0.626697	0.557384
CLPTM1	992	7.3077e-45	2.43033e-44	0.561725	0.414865	0.445546	0.599444	0.420437	0.322858	0.594691	0.31136	0.549984	0.371754	0.476207	0.41436	0.481864	0.532462	0.522845	0.388855	0.447467	0.513454	0.551038	0.416309	0.404342	0.444844	0.202138	0.24198	0.488745	0.365099
ARHGAP25	992	2.23675e-39	6.79955e-39	0.533795	0.533223	0.541895	0.490692	0.540159	0.523048	0.538254	0.523208	0.532421	0.542879	0.538421	0.541389	0.451119	0.534589	0.53052	0.542879	0.541441	0.482729	0.469918	0.540797	0.522554	0.541222	0.530883	0.52212	0.542879	0.542879
APTR	993	1.87984e-125	1.95753e-124	0.566007	0.57519	0.565377	0.634903	0.499063	0.569457	0.548478	0.55028	0.605597	0.550557	0.614663	0.515197	0.607849	0.594664	0.569032	0.589603	0.546191	0.61616	0.62955	0.549837	0.522484	0.53314	0.550481	0.498892	0.555025	0.618151
PCDH19	993	4.89809e-56	1.9402e-55	0.546126	0.548238	0.532692	0.559469	0.478132	0.509332	0.494787	0.530742	0.528369	0.485322	0.557938	0.502569	0.544464	0.521293	0.513065	0.559469	0.542014	0.557911	0.558402	0.538481	0.510603	0.537966	0.489763	0.522795	0.5109	0.546212
RPL30	993	9.8986e-21	2.19572e-20	0.276502	0.328927	0.297581	0.0355359	0.449401	0.189598	0.382237	0.59667	0.262496	0.163699	0.209683	0.391065	0.262616	0.261215	0.486113	0.61688	0.33	0.107428	0.0748085	0.0874936	0.227603	0.212835	0.0968557	0.595685	0.659498	0.262977
KIFC1	994	1.31597e-66	6.0833e-66	0.550329	0.511302	0.532417	0.554523	0.290411	0.552718	0.515981	0.541473	0.516238	0.48925	0.52591	0.531624	0.542163	0.414239	0.503501	0.555896	0.474971	0.486743	0.503403	0.555896	0.521093	0.555896	0.273204	0.147615	0.552589	0.555896
JAG1	995	2.51194e-127	2.6882e-126	0.550783	0.452801	0.387738	0.637285	0.571555	0.547491	0.434571	0.508064	0.557851	0.488364	0.270718	0.591986	0.29808	0.582835	0.563252	0.606118	0.557676	0.625318	0.628627	0.526597	0.563534	0.577492	0.529859	0.54778	0.588475	0.578473
ALG12	995	5.4579e-111	4.61578e-110	0.588069	0.552916	0.549653	0.578808	0.552096	0.561421	0.542125	0.541273	0.576181	0.539063	0.560049	0.566634	0.555047	0.568483	0.558518	0.53583	0.544008	0.551276	0.568881	0.566108	0.549534	0.576134	0.512318	0.535275	0.54193	0.575359
RP11-147L13.15	995	2.67018e-47	9.24186e-47	0.551054	0.546498	0.531386	0.558899	0.554527	0.529262	0.545796	0.532632	0.555959	0.555433	0.564629	0.524625	0.550591	0.561178	0.54245	0.53195	0.553319	0.560268	0.557859	0.522877	0.503053	0.516776	0.548058	0.531153	0.565188	0.55381
LINC00936	995	6.95689e-27	1.71622e-26	0.481039	0.395797	0.545052	0.394732	0.549933	0.54999	0.534533	0.538732	0.576327	0.537594	0.564992	0.562617	0.544451	0.543482	0.546125	0.53561	0.529063	0.417009	0.367967	0.509842	0.503921	0.479806	0.564469	0.54497	0.574998	0.567126
CMTM5	996	5.72118e-111	4.83245e-110	0.575726	0.520152	0.501232	0.576014	0.458961	0.532389	0.472535	0.489976	0.552578	0.474587	0.57436	0.363797	0.577483	0.465202	0.381881	0.0608096	0.288958	0.581164	0.579073	0.554068	0.435138	0.51884	0.555477	0.507984	0.545239	0.194006
SLC25A1	996	4.82337e-70	2.33397e-69	0.577137	0.567152	0.492864	0.568837	0.399764	0.545485	0.509698	0.422713	0.537989	0.449397	0.491669	0.401088	0.526613	0.526546	0.456377	0.452638	0.521921	0.514098	0.541243	0.530233	0.499009	0.549745	0.508451	0.385878	0.486886	0.373412
TRAF2	996	5.06396e-63	2.22205e-62	0.550761	0.534062	0.536225	0.580654	0.481708	0.550746	0.567661	0.541413	0.57554	0.542753	0.547687	0.52888	0.551327	0.55813	0.54374	0.535751	0.508332	0.55363	0.566424	0.570457	0.540147	0.566003	0.463801	0.442819	0.547879	0.579392
SPRY4	996	2.4604e-60	1.03505e-59	0.526347	0.469876	0.454173	0.566934	0.564655	0.496116	0.514725	0.41327	0.50763	0.498855	0.453681	0.565079	0.373561	0.477028	0.493652	0.514857	0.554743	0.563546	0.563578	0.558442	0.538747	0.555289	0.489476	0.453975	0.565754	0.484074
HDLBP	997	3.11022e-115	2.80029e-114	0.628092	0.516063	0.511008	0.682423	0.5457	0.559292	0.561235	0.515937	0.628967	0.478284	0.490444	0.557355	0.537043	0.607743	0.558734	0.505707	0.616163	0.528157	0.608619	0.561785	0.6065	0.590296	0.55956	0.509549	0.658242	0.506497
ECM1	997	2.21487e-83	1.29251e-82	0.55325	0.546042	0.535823	0.552106	0.550761	0.516074	0.472578	0.501141	0.550038	0.381053	0.198054	0.547408	0.313237	0.55273	0.539956	0.52432	0.548081	0.352635	0.545848	0.545765	0.551054	0.540625	0.471907	0.449012	0.552016	0.541034
SMARCAD1	998	3.19884e-101	2.39831e-100	0.582184	0.519541	0.564461	0.638096	0.503932	0.547438	0.484654	0.506159	0.564697	0.583678	0.560136	0.506587	0.56419	0.51491	0.482282	0.515007	0.545246	0.579438	0.61022	0.61642	0.497168	0.577369	0.540757	0.501488	0.479639	0.531824
FBXO4	998	4.72813e-55	1.83943e-54	0.571751	0.536061	0.543147	0.595878	0.56704	0.547989	0.549469	0.567555	0.588479	0.533859	0.568116	0.560098	0.576132	0.602842	0.567165	0.593425	0.586231	0.546199	0.56471	0.53254	0.532771	0.527295	0.478068	0.509426	0.627275	0.537745
TSGA10	999	2.62519e-52	9.80164e-52	0.558007	0.525627	0.54426	0.572219	0.556206	0.543708	0.53976	0.557776	0.567465	0.562309	0.576715	0.543461	0.550128	0.569762	0.554709	0.503323	0.543723	0.581131	0.572089	0.537814	0.541205	0.520697	0.514203	0.555776	0.565844	0.495792
TMED7	999	1.14522e-46	3.92596e-46	0.587714	0.576874	0.434501	0.588996	0.606481	0.464886	0.477465	0.480751	0.592481	0.500021	0.506853	0.584332	0.517373	0.590474	0.519309	0.281194	0.56338	0.522686	0.528016	0.479116	0.481992	0.508504	0.423925	0.438727	0.641405	0.345461
CERS2	1001	4.6691e-84	2.75453e-83	0.608307	0.534187	0.504044	0.596294	0.539469	0.521836	0.520825	0.49983	0.620211	0.454139	0.526591	0.529251	0.408194	0.600171	0.558864	0.0713473	0.52188	0.478679	0.535367	0.508892	0.51741	0.558054	0.45362	0.441767	0.602495	0.430686
CHD4	1002	3.59918e-105	2.83219e-104	0.560175	0.461096	0.587272	0.669726	0.44348	0.557963	0.54528	0.519105	0.59163	0.5302	0.481066	0.477888	0.559969	0.510817	0.52267	0.466928	0.458758	0.546646	0.610601	0.633009	0.501049	0.630757	0.557109	0.465977	0.500449	0.477642
DIAPH3	1002	1.61574e-59	6.71031e-59	0.554924	0.526391	0.545136	0.564863	0.410888	0.558688	0.533931	0.546282	0.519261	0.511522	0.522096	0.549218	0.542989	0.468169	0.52119	0.566623	0.487846	0.481423	0.490664	0.556142	0.518099	0.534957	0.378353	0.223207	0.56401	0.567381
EXOG	1003	7.56959e-121	7.3692e-120	0.549187	0.527287	0.553487	0.645702	0.39799	0.479021	0.432558	0.560262	0.561049	0.519447	0.571634	0.416109	0.560738	0.547057	0.531638	0.554802	0.534396	0.632906	0.636236	0.467172	0.524767	0.556229	0.422943	0.524992	0.475578	0.566171
AGGF1	1003	1.56853e-107	1.26989e-106	0.549278	0.501624	0.549448	0.671791	0.576201	0.547869	0.541237	0.537725	0.617462	0.599843	0.602765	0.555919	0.611085	0.613622	0.55921	0.528219	0.609581	0.577454	0.63442	0.534925	0.531482	0.532607	0.530775	0.55225	0.621348	0.594837
SEZ6L	1003	3.35921e-80	1.88822e-79	0.549178	0.407848	0.56794	0.58815	0.474026	0.528915	0.511714	0.517793	0.375858	0.533035	0.587291	0.457269	0.585944	0.413477	0.477649	0.591373	0.563881	0.587	0.588306	0.585947	0.413792	0.57811	0.495442	0.537165	0.396402	0.549056
DNAJC30	1004	4.4632e-117	4.11245e-116	0.540589	0.533388	0.428108	0.652064	0.521244	0.578853	0.5698	0.551656	0.623841	0.50145	0.611608	0.519688	0.622592	0.59666	0.559683	0.589913	0.554006	0.632841	0.624802	0.554094	0.542353	0.567565	0.569714	0.540123	0.53476	0.576096
C15orf40	1004	1.81543e-83	1.06093e-82	0.579846	0.536025	0.57226	0.631254	0.595809	0.560504	0.543861	0.560648	0.601754	0.560176	0.591345	0.586074	0.571712	0.610725	0.570596	0.539946	0.606655	0.583548	0.596166	0.510401	0.53554	0.529951	0.549603	0.539505	0.594724	0.526187
EML4	1004	1.93449e-75	1.01315e-74	0.610261	0.517734	0.59909	0.590271	0.588307	0.529232	0.509649	0.58774	0.595015	0.563125	0.480276	0.591537	0.506653	0.567893	0.582161	0.617067	0.558653	0.562837	0.534847	0.590205	0.552244	0.577061	0.482457	0.566105	0.642869	0.587297
GBP1	1004	3.99229e-69	1.90972e-68	0.552773	0.519496	0.532686	0.487335	0.558656	0.293029	0.464869	0.466972	0.523627	0.389735	0.39698	0.552571	0.396947	0.551913	0.479667	0.402952	0.50479	0.467881	0.487246	0.308946	0.533185	0.31179	0.310362	0.467282	0.558959	0.30062
PSMD7	1004	3.75301e-55	1.46341e-54	0.488507	0.427199	0.526863	0.63679	0.400612	0.529808	0.55328	0.523912	0.638083	0.562068	0.518793	0.429429	0.576334	0.5895	0.521159	0.505598	0.537414	0.320284	0.580582	0.569402	0.427772	0.602958	0.510293	0.491128	0.506515	0.646948
ANTXR1	1005	2.83613e-110	2.37792e-109	0.57783	0.558641	0.507526	0.567749	0.351829	0.491387	0.465849	0.468582	0.52139	0.549849	0.391115	0.359737	0.418329	0.508131	0.427359	0.580694	0.471814	0.557009	0.567333	0.447805	0.361415	0.439113	0.480584	0.468654	0.502159	0.293583
TUBGCP4	1005	3.21664e-76	1.70469e-75	0.568352	0.526989	0.556225	0.598055	0.427088	0.533157	0.513058	0.501169	0.543973	0.571321	0.56303	0.464608	0.559901	0.524431	0.519001	0.563394	0.527623	0.580167	0.587291	0.531169	0.477953	0.540203	0.479962	0.494047	0.383262	0.518151
SH3BP2	1005	2.68203e-37	7.9022e-37	0.547652	0.54723	0.475307	0.532603	0.570623	0.549295	0.511227	0.455577	0.5627	0.492308	0.552921	0.568115	0.473033	0.565053	0.4761	0.57455	0.556308	0.435667	0.500433	0.510076	0.513756	0.460217	0.559369	0.476646	0.577719	0.464902
EGR2	1005	1.0071e-11	1.86514e-11	0.514676	0.505586	0.422125	0.442875	0.522437	0.507049	0.404481	0.531491	0.53022	0.332402	0.515343	0.511817	0.514403	0.51909	0.36727	0.53744	0.512944	0.491404	0.398042	0.371681	0.481138	0.414738	0.483908	0.545659	0.534568	0.376759
TRAPPC1	1006	3.23757e-110	2.71339e-109	0.657773	0.556503	0.374856	0.441435	0.588008	0.503084	0.540465	0.535781	0.604511	0.380113	0.354464	0.555113	0.401535	0.589288	0.504179	0.343179	0.489285	0.248338	0.278345	0.603302	0.4237	0.4713	0.508496	0.573746	0.60578	0.354948
CUL3	1007	1.58692e-116	1.45176e-115	0.608795	0.532843	0.592756	0.665698	0.46833	0.546365	0.526763	0.533151	0.609761	0.578993	0.607729	0.502168	0.559334	0.554264	0.570482	0.582121	0.501181	0.575402	0.657122	0.568706	0.529664	0.577119	0.515028	0.477328	0.46648	0.575906
DEF8	1007	2.42955e-81	1.38196e-80	0.560116	0.441312	0.53259	0.63658	0.47529	0.53658	0.550379	0.534311	0.592019	0.550908	0.510413	0.504569	0.526452	0.525226	0.556052	0.505926	0.497397	0.420318	0.552262	0.623498	0.425775	0.592736	0.487825	0.532996	0.530825	0.56593
SNX8	1007	2.28139e-50	8.27369e-50	0.571468	0.560188	0.522434	0.561739	0.55372	0.560747	0.549844	0.542665	0.591818	0.493033	0.570419	0.577244	0.577103	0.593356	0.548612	0.515558	0.570439	0.492098	0.53459	0.578436	0.574537	0.598359	0.507717	0.525807	0.600641	0.561022
DENND6B	1007	3.87445e-38	1.15551e-37	0.545824	0.537427	0.522607	0.508254	0.526189	0.541638	0.542835	0.541599	0.554777	0.499673	0.55709	0.523872	0.543583	0.557603	0.533444	0.551982	0.554113	0.468701	0.501935	0.540442	0.552962	0.535288	0.550982	0.548797	0.516681	0.524335
SHC3	1008	2.89332e-98	2.08382e-97	0.514077	0.494219	0.546702	0.603616	0.536132	0.535023	0.49977	0.456311	0.532629	0.549381	0.599728	0.459369	0.595817	0.421231	0.422258	0.584409	0.550781	0.59419	0.600101	0.572537	0.431481	0.5613	0.510278	0.450775	0.579576	0.33539
SF3A3	1008	7.22431e-95	4.97063e-94	0.600569	0.507451	0.587799	0.658853	0.43626	0.591475	0.589686	0.556805	0.616003	0.528822	0.596963	0.488572	0.60507	0.607605	0.603418	0.657846	0.53968	0.50578	0.582304	0.598045	0.607166	0.619654	0.509275	0.451931	0.518322	0.597068
USP39	1008	1.70806e-78	9.35709e-78	0.604764	0.525601	0.550931	0.629776	0.4537	0.582521	0.575203	0.545577	0.619395	0.568758	0.600871	0.484569	0.599799	0.586203	0.585506	0.608097	0.543731	0.59069	0.579457	0.620122	0.536359	0.609292	0.536664	0.429483	0.506827	0.607621
USP5	1009	5.95645e-95	4.1038e-94	0.556469	0.497958	0.518909	0.628531	0.468286	0.527796	0.588358	0.509796	0.607191	0.537145	0.570316	0.486232	0.584372	0.563433	0.537434	0.485036	0.506814	0.575019	0.597762	0.55242	0.517546	0.579448	0.438218	0.383292	0.528616	0.536126
ARSJ	1009	1.18987e-51	4.40167e-51	0.479946	0.493021	0.419996	0.556834	0.557938	0.48979	0.416117	0.462999	0.543766	0.432226	0.486387	0.557938	0.547251	0.552176	0.52345	0.557938	0.552897	0.554971	0.553759	0.526877	0.552414	0.485773	0.461064	0.511152	0.557938	0.557938
SVIL	1009	1.69849e-35	4.85761e-35	0.530683	0.532838	0.490061	0.541743	0.542383	0.50353	0.534826	0.541505	0.53695	0.542953	0.366986	0.542811	0.321247	0.54046	0.541038	0.521449	0.543153	0.53574	0.538847	0.526336	0.539756	0.529906	0.504147	0.5439	0.531414	0.446948
RP1-39G22.7	1010	6.32398e-112	5.41984e-111	0.536943	0.48532	0.572304	0.623467	0.469306	0.518473	0.51155	0.534223	0.577534	0.535243	0.587601	0.453451	0.577365	0.563776	0.532979	0.570363	0.54727	0.613215	0.62702	0.484767	0.476044	0.481482	0.525239	0.529781	0.47999	0.504441
NCBP3	1010	4.44445e-110	3.71878e-109	0.617393	0.581556	0.562161	0.61058	0.490917	0.558815	0.521536	0.521326	0.565986	0.558387	0.506588	0.521326	0.475878	0.525812	0.55721	0.49727	0.518989	0.563208	0.587038	0.556429	0.528572	0.557451	0.543115	0.451154	0.50702	0.529162
COPS7B	1010	2.91831e-106	2.3241e-105	0.605291	0.554428	0.546586	0.635656	0.511418	0.558366	0.540833	0.543717	0.609343	0.564303	0.584349	0.530038	0.585713	0.594416	0.557079	0.544572	0.536521	0.607578	0.621316	0.595755	0.547595	0.611758	0.497701	0.499256	0.536473	0.60089
SDC1	1010	4.5782e-59	1.88759e-58	0.551733	0.546404	0.518171	0.562532	0.488045	0.55606	0.52141	0.54006	0.549352	0.455037	0.554291	0.537381	0.55997	0.547951	0.527243	0.562532	0.521944	0.554818	0.56038	0.555419	0.527383	0.547908	0.49812	0.445086	0.5591	0.562532
TMF1	1010	2.06234e-40	6.36379e-40	0.582397	0.587891	0.549866	0.580739	0.484004	0.526148	0.485784	0.480153	0.590712	0.489545	0.483425	0.453255	0.48387	0.580997	0.529761	0.501206	0.52648	0.509937	0.554462	0.482693	0.512514	0.49497	0.463599	0.408258	0.518389	0.463458
IFT20	1011	5.69313e-110	4.75581e-109	0.637155	0.571349	0.504553	0.583221	0.603935	0.537553	0.483841	0.537335	0.60482	0.571708	0.481735	0.525294	0.44754	0.605808	0.585067	0.556662	0.51515	0.54758	0.519518	0.513045	0.439129	0.432138	0.580097	0.535766	0.478999	0.559002
AASS	1011	1.51526e-93	1.025e-92	0.56622	0.563011	0.539488	0.605017	0.552131	0.464385	0.463249	0.535181	0.562798	0.492096	0.558673	0.516649	0.572256	0.546194	0.518356	0.420157	0.484432	0.61015	0.605026	0.494735	0.506401	0.521813	0.493684	0.528481	0.591265	0.369956
GSG1L	1011	1.22984e-76	6.5567e-76	0.52216	0.499899	0.545852	0.583451	0.531134	0.487833	0.524194	0.53692	0.573845	0.48731	0.584299	0.53185	0.578474	0.565451	0.567054	0.585758	0.525405	0.584175	0.583522	0.526682	0.407789	0.493981	0.498246	0.52482	0.585758	0.450572
NUDT5	1011	4.44286e-42	1.41112e-41	0.588655	0.482238	0.607568	0.555547	0.267702	0.574349	0.583758	0.589241	0.607852	0.45585	0.441386	0.383852	0.412096	0.534561	0.556678	0.49124	0.474513	0.273239	0.412585	0.606374	0.461355	0.586094	0.434495	0.498326	0.43035	0.558127
NIPAL3	1011	4.12736e-38	1.23076e-37	0.543265	0.518358	0.512584	0.544	0.558458	0.519102	0.517747	0.456168	0.562236	0.553456	0.557707	0.55953	0.543917	0.557112	0.532025	0.187859	0.551492	0.5294	0.53619	0.537781	0.539022	0.55922	0.524664	0.43177	0.564319	0.364625
SNHG10	1012	2.91435e-80	1.63861e-79	0.571698	0.566859	0.551673	0.596832	0.505931	0.563428	0.459504	0.554231	0.568804	0.509062	0.562878	0.527998	0.563446	0.562714	0.545361	0.578432	0.575101	0.581017	0.58842	0.565795	0.556862	0.547093	0.534135	0.518736	0.529367	0.543761
PGPEP1	1012	2.33979e-48	8.21072e-48	0.550281	0.542543	0.513487	0.581433	0.546512	0.532921	0.459166	0.521724	0.57041	0.488655	0.549748	0.551394	0.522788	0.568342	0.538884	0.53813	0.578046	0.576013	0.555514	0.551179	0.578366	0.57204	0.539248	0.567483	0.54305	0.485853
NEDD1	1013	1.71294e-117	1.58977e-116	0.609006	0.575982	0.592161	0.642939	0.510556	0.574607	0.546961	0.585554	0.591659	0.57779	0.60613	0.581334	0.593362	0.577918	0.590261	0.57705	0.521713	0.595251	0.605459	0.593406	0.562837	0.575484	0.423044	0.383445	0.626257	0.536746
ANKS3	1013	2.92746e-98	2.10693e-97	0.551842	0.512806	0.507337	0.627877	0.502376	0.494424	0.494079	0.505685	0.565832	0.545098	0.583385	0.470394	0.573294	0.558383	0.533852	0.552251	0.488637	0.62755	0.62872	0.526748	0.491058	0.52675	0.539557	0.536132	0.447687	0.553489
STX18	1013	1.96595e-74	1.01509e-73	0.595038	0.533115	0.572455	0.625649	0.565946	0.565203	0.55142	0.571104	0.62215	0.588754	0.514384	0.569673	0.581394	0.617314	0.591359	0.59901	0.58056	0.590641	0.607753	0.61434	0.547187	0.597112	0.523412	0.517853	0.60227	0.583388
POLR2L	1013	3.57536e-63	1.57222e-62	0.624092	0.45956	0.137585	0.500971	0.561206	0.316031	0.309844	0.372529	0.468192	0.195591	0.308029	0.583883	0.236376	0.468284	0.3217	0.207588	0.536746	0.298356	0.299606	0.377264	0.514325	0.527359	0.297867	0.445291	0.659645	0.127142
IRF3	1013	5.30972e-44	1.74209e-43	0.528139	0.505567	0.495254	0.574319	0.597809	0.465927	0.51713	0.47416	0.590557	0.464211	0.530125	0.587926	0.502146	0.60908	0.566626	0.506546	0.557345	0.526563	0.55334	0.490033	0.580403	0.551063	0.443646	0.513346	0.60988	0.450171
ACTR6	1014	4.16126e-103	3.18994e-102	0.559109	0.562649	0.55333	0.658068	0.47848	0.556942	0.5318	0.500347	0.607884	0.594654	0.624091	0.486257	0.610295	0.604448	0.524217	0.558855	0.516505	0.61179	0.627048	0.607617	0.545585	0.589037	0.515938	0.450567	0.491527	0.559411
HOXD10	1014	1.1613e-40	3.60299e-40	0.520455	0.529545	0.5427	0.543645	0.494429	0.524476	0.52274	0.543645	0.540661	0.538856	0.542619	0.522179	0.543645	0.533079	0.517839	0.543645	0.532047	0.543645	0.543645	0.522502	0.53541	0.536438	0.512773	0.543645	0.524197	0.543645
PARVA	1015	1.64182e-97	1.16567e-96	0.560328	0.541922	0.435891	0.559266	0.433845	0.486152	0.554021	0.428433	0.498236	0.450409	0.268882	0.453045	0.352438	0.498889	0.525243	0.555005	0.47524	0.549068	0.557525	0.533984	0.461587	0.509137	0.485721	0.40333	0.500831	0.391607
PTPRS	1015	1.85048e-93	1.25011e-92	0.539232	0.479445	0.517583	0.606361	0.402661	0.415584	0.374178	0.445722	0.520032	0.487274	0.551421	0.432803	0.575824	0.455469	0.435241	0.378343	0.360286	0.611066	0.614089	0.458272	0.320745	0.480077	0.444278	0.406363	0.419962	0.319682
IFNGR2	1015	5.48015e-75	2.85043e-74	0.616291	0.593736	0.445746	0.416569	0.551889	0.478163	0.523175	0.491537	0.576235	0.351839	0.520756	0.530241	0.526365	0.569539	0.516348	0.610891	0.537948	0.282394	0.3377	0.599598	0.451677	0.524924	0.412549	0.48248	0.628067	0.474025
CNPPD1	1015	1.96359e-63	8.6644e-63	0.593849	0.514289	0.583931	0.61251	0.483938	0.528178	0.550041	0.542328	0.619472	0.564834	0.597343	0.503011	0.557566	0.607699	0.54797	0.436367	0.57142	0.579531	0.609436	0.562968	0.577268	0.605829	0.488752	0.520799	0.569616	0.554313
KTI12	1015	4.16738e-63	1.83059e-62	0.533093	0.529319	0.523222	0.585669	0.497159	0.549297	0.541876	0.516573	0.564403	0.567685	0.550484	0.506866	0.546062	0.58178	0.553401	0.561531	0.54082	0.544362	0.574693	0.522857	0.528156	0.543582	0.518383	0.517554	0.505654	0.58737
GRB2	1016	1.17787e-109	9.79552e-109	0.650179	0.502776	0.521179	0.326135	0.430081	0.519641	0.528207	0.480717	0.579824	0.567739	0.520648	0.435216	0.530575	0.538205	0.50462	0.387831	0.464596	0.104563	0.188481	0.614793	0.485082	0.594976	0.535828	0.487691	0.357764	0.556523
EIF2B3	1016	6.16349e-104	4.78389e-103	0.615999	0.520017	0.590374	0.653491	0.505803	0.583692	0.587959	0.555004	0.622807	0.558523	0.574507	0.520706	0.614628	0.601453	0.594695	0.610394	0.561128	0.584386	0.605963	0.623888	0.591202	0.613213	0.559063	0.550216	0.575688	0.549231
TNRC6C	1016	5.69105e-96	3.97578e-95	0.535362	0.460947	0.559908	0.613162	0.420485	0.505684	0.455651	0.51654	0.544268	0.533734	0.533461	0.40754	0.522266	0.446943	0.472512	0.32842	0.451738	0.615951	0.609456	0.546131	0.365397	0.494279	0.491579	0.462195	0.405996	0.292161
PCYOX1L	1016	1.22111e-58	5.01244e-58	0.566421	0.536556	0.54919	0.584201	0.537868	0.552825	0.571815	0.550732	0.572785	0.538799	0.582679	0.548702	0.555092	0.566933	0.560899	0.59219	0.560283	0.563568	0.564244	0.567971	0.505147	0.544668	0.504281	0.540371	0.57159	0.581164
TLN2	1016	1.63464e-36	4.75333e-36	0.558077	0.49567	0.535567	0.55548	0.560236	0.538797	0.521955	0.532194	0.53194	0.547559	0.582161	0.561374	0.576698	0.542515	0.502539	0.430895	0.57556	0.556229	0.496495	0.559656	0.53739	0.529956	0.561982	0.514048	0.577758	0.453074
ABCF2	1017	2.37761e-139	2.98594e-138	0.538279	0.497258	0.567639	0.67078	0.459603	0.59227	0.583377	0.54846	0.619352	0.519254	0.60856	0.477077	0.61995	0.597836	0.544968	0.635041	0.52686	0.599125	0.651376	0.588297	0.542211	0.579893	0.539726	0.529728	0.568755	0.629913
RP11-635N19.1	1017	1.46238e-70	7.13021e-70	0.559169	0.541003	0.550955	0.585009	0.559465	0.564649	0.559615	0.563339	0.574425	0.546016	0.582793	0.562847	0.575342	0.574822	0.557946	0.534038	0.557296	0.59011	0.585643	0.571863	0.546088	0.530827	0.559752	0.551118	0.583358	0.497032
HOMER3	1017	2.10649e-53	7.99468e-53	0.577204	0.55071	0.41985	0.55733	0.587165	0.486515	0.503549	0.41498	0.528086	0.37158	0.557937	0.594139	0.539343	0.575762	0.539268	0.294777	0.561187	0.477224	0.51961	0.451228	0.496815	0.528629	0.503561	0.499128	0.553318	0.456049
CAP2	1018	1.18518e-102	9.04471e-102	0.583238	0.537181	0.499673	0.60856	0.492275	0.542474	0.533092	0.413257	0.527538	0.515764	0.513567	0.523944	0.586234	0.523853	0.526337	0.609207	0.516739	0.609685	0.607827	0.560659	0.471394	0.508966	0.549981	0.442763	0.472638	0.505498
NUP54	1018	2.00229e-73	1.02048e-72	0.592281	0.543	0.558472	0.620285	0.565776	0.536122	0.523819	0.546543	0.58351	0.555626	0.555219	0.607461	0.577198	0.595591	0.553992	0.559494	0.521397	0.55631	0.587749	0.552352	0.508922	0.532206	0.435538	0.425468	0.605859	0.550667
CFLAR	1018	1.02755e-55	4.0491e-55	0.596893	0.451129	0.558648	0.496403	0.597754	0.503819	0.481233	0.552514	0.615428	0.514256	0.524473	0.611309	0.235217	0.597211	0.58567	0.429581	0.593003	0.536526	0.517319	0.511786	0.599138	0.579363	0.462931	0.447088	0.638657	0.380486
ZNF75A	1019	5.85964e-129	6.40465e-128	0.579994	0.527941	0.569924	0.662819	0.473936	0.481798	0.496015	0.534538	0.570593	0.575924	0.619769	0.503131	0.608728	0.568704	0.539875	0.592909	0.495414	0.640918	0.646008	0.521736	0.490311	0.505066	0.460099	0.483891	0.488123	0.599183
THOP1	1019	3.71307e-125	3.85087e-124	0.598143	0.552821	0.588267	0.649263	0.481187	0.5747	0.585971	0.553766	0.612661	0.506528	0.625827	0.530967	0.629999	0.577794	0.577366	0.578915	0.532728	0.599247	0.612519	0.576545	0.507621	0.582935	0.431862	0.424202	0.589421	0.608007
TNIP2	1019	1.00932e-57	4.08333e-57	0.568167	0.539404	0.505978	0.602067	0.580903	0.570796	0.546492	0.548096	0.609314	0.474047	0.500652	0.576996	0.477331	0.612863	0.555169	0.536385	0.517887	0.524663	0.591729	0.564777	0.475525	0.513596	0.557228	0.561631	0.623963	0.491709
SLCO4A1-AS1	1019	6.91638e-53	2.6042e-52	0.532631	0.53318	0.527444	0.53318	0.530782	0.531889	0.530408	0.478461	0.531707	0.525105	0.53318	0.531108	0.53318	0.529731	0.5217	0.381136	0.511817	0.53318	0.532183	0.532241	0.520284	0.527926	0.53318	0.445741	0.53318	0.505732
TMEM255A	1020	3.48775e-72	1.74413e-71	0.574311	0.543823	0.559079	0.584273	0.497025	0.473411	0.468205	0.516217	0.580474	0.489349	0.595751	0.53504	0.592291	0.575273	0.449121	0.55082	0.527154	0.59705	0.579271	0.509359	0.405912	0.426666	0.448309	0.477358	0.577926	0.324597
C3orf38	1021	1.27358e-76	6.78457e-76	0.590101	0.574358	0.518224	0.56597	0.483655	0.501445	0.486753	0.500134	0.577572	0.507369	0.544679	0.486647	0.555887	0.558575	0.50555	0.504617	0.506706	0.512061	0.547437	0.532108	0.511635	0.521727	0.454059	0.455053	0.514473	0.449778
CBX2	1021	5.56306e-76	2.93832e-75	0.550751	0.544333	0.55816	0.581979	0.487208	0.565555	0.553179	0.543335	0.553394	0.556425	0.56783	0.542671	0.527356	0.53198	0.547215	0.580084	0.522269	0.567293	0.575007	0.583716	0.50401	0.566002	0.533125	0.488407	0.521723	0.583716
FN1	1021	1.4313e-43	4.65723e-43	0.53949	0.488577	0.543824	0.527265	0.572985	0.470885	0.471129	0.510808	0.528027	0.479321	0.00405028	0.56212	0.122699	0.546006	0.488592	0.539794	0.520984	0.158472	0.53684	0.300126	0.523645	0.305425	0.47835	0.548095	0.56411	0.452534
FAHD2A	1022	4.77576e-93	3.21043e-92	0.612544	0.581708	0.550372	0.630724	0.547583	0.559431	0.549181	0.581333	0.619353	0.543679	0.586429	0.559708	0.585476	0.590281	0.5645	0.466503	0.571753	0.600797	0.605362	0.598689	0.552167	0.578614	0.531146	0.557965	0.592818	0.546328
GSK3A	1024	2.6782e-113	2.34234e-112	0.586163	0.527503	0.574304	0.638445	0.512376	0.499391	0.489187	0.515534	0.615388	0.534797	0.577065	0.52641	0.564196	0.595285	0.546116	0.524442	0.530122	0.592982	0.637296	0.531295	0.530234	0.564541	0.412978	0.465969	0.528769	0.524466
RNMTL1	1024	3.51517e-109	2.90328e-108	0.604122	0.568742	0.558839	0.615428	0.542804	0.547303	0.552261	0.536585	0.599273	0.562004	0.590776	0.563994	0.580868	0.59307	0.556037	0.616331	0.541915	0.564917	0.602204	0.582085	0.532529	0.554574	0.506871	0.487092	0.578851	0.579807
CADM2	1024	6.35853e-88	3.96957e-87	0.550258	0.492723	0.498264	0.600103	0.115299	0.331965	0.564745	0.314456	0.449461	0.386774	0.599842	0.0851621	0.587271	0.252853	0.19238	0.0595348	0.230119	0.602524	0.602549	0.40089	0.162134	0.437128	0.347766	0.280334	0.219525	0.237599
CDC42SE1	1024	6.82197e-88	4.25371e-87	0.619968	0.522248	0.453538	0.546862	0.436792	0.530838	0.547761	0.576891	0.619276	0.46854	0.570552	0.444311	0.552343	0.530974	0.491676	0.26994	0.45092	0.459409	0.496872	0.611088	0.44386	0.611234	0.515236	0.583051	0.500943	0.384934
ADD3	1025	1.72779e-88	1.08593e-87	0.544311	0.476075	0.543205	0.619097	0.398981	0.537741	0.540729	0.49064	0.519639	0.454597	0.416947	0.40928	0.38258	0.45573	0.474513	0.150728	0.477834	0.62399	0.605192	0.402495	0.46236	0.474019	0.465393	0.348507	0.56481	0.303464
CACNA1A	1025	3.12275e-67	1.45603e-66	0.550002	0.545727	0.543659	0.548595	0.449369	0.498572	0.375152	0.520983	0.520339	0.446342	0.534394	0.432389	0.533491	0.493534	0.500704	0.554386	0.411584	0.554328	0.540779	0.542735	0.365911	0.493672	0.518033	0.527607	0.474491	0.281251
SLC27A1	1026	4.06408e-43	1.31591e-42	0.550293	0.467582	0.512729	0.551656	0.5714	0.472975	0.503491	0.493673	0.554606	0.455375	0.55411	0.559188	0.540647	0.561439	0.525866	0.33858	0.554534	0.54602	0.547348	0.534953	0.556268	0.555394	0.471307	0.499739	0.56381	0.356465
FGF12	1026	7.79841e-37	2.27997e-36	0.490395	0.465841	0.541765	0.545457	0.0977996	0.450621	0.501678	0.445152	0.46243	0.545894	0.538949	0.0837633	0.484556	0.294264	0.395071	0.546476	0.309457	0.546946	0.547244	0.461827	0.148887	0.459131	0.436164	0.483556	0.395951	0.243535
CHD1	1026	7.71911e-32	2.07794e-31	0.487718	0.407724	0.54787	0.566426	0.592111	0.505216	0.4348	0.473362	0.524053	0.580867	0.597586	0.622178	0.550482	0.583122	0.519724	0.606638	0.534052	0.532129	0.544707	0.518116	0.509128	0.533394	0.495548	0.417659	0.592759	0.552454
PMPCA	1027	2.21378e-139	2.78361e-138	0.530698	0.538784	0.51828	0.674004	0.57698	0.550148	0.574787	0.502469	0.605451	0.534354	0.618665	0.538391	0.622186	0.606832	0.567434	0.628991	0.545909	0.614568	0.65217	0.558072	0.516673	0.574978	0.509134	0.519365	0.547365	0.602246
GANAB	1027	2.04388e-73	1.04116e-72	0.593504	0.511196	0.511731	0.617204	0.472116	0.488623	0.556466	0.486668	0.544945	0.463824	0.405793	0.499399	0.443393	0.509688	0.58978	0.491974	0.473406	0.513395	0.531231	0.532337	0.475797	0.551262	0.342958	0.371743	0.525627	0.436622
SLC39A8	1027	9.45241e-62	4.07008e-61	0.545753	0.525491	0.531791	0.53993	0.542239	0.54809	0.534762	0.518865	0.52922	0.536577	0.457738	0.54527	0.211753	0.542064	0.539755	0.54109	0.509043	0.232549	0.515021	0.523766	0.451163	0.470831	0.544764	0.529484	0.546905	0.536002
PPARGC1A	1027	1.1348e-49	4.06222e-49	0.509465	0.436647	0.538557	0.556506	0.557823	0.460774	0.52611	0.513983	0.546621	0.509902	0.556731	0.557674	0.545503	0.550375	0.533551	0.554611	0.555949	0.55636	0.556617	0.529469	0.545486	0.523799	0.483672	0.531415	0.558703	0.517465
VWA9	1028	7.73659e-71	3.78658e-70	0.579862	0.530821	0.551627	0.608665	0.536291	0.568269	0.551445	0.539549	0.603817	0.533797	0.56771	0.546918	0.557929	0.595106	0.553296	0.565242	0.595793	0.563601	0.591479	0.568891	0.551105	0.587512	0.532952	0.502788	0.586076	0.501685
ATG9B	1028	1.70869e-41	5.37457e-41	0.53653	0.527083	0.538756	0.542579	0.520759	0.541481	0.541253	0.515378	0.54039	0.511988	0.542898	0.514947	0.542852	0.540449	0.537582	0.542037	0.534135	0.542622	0.542358	0.541292	0.526102	0.524102	0.541639	0.523826	0.533911	0.543389
ZNF426	1029	7.86251e-110	6.55198e-109	0.554355	0.536236	0.58508	0.627884	0.51368	0.484913	0.475575	0.519165	0.583406	0.574964	0.584845	0.49028	0.555666	0.580136	0.525893	0.577902	0.503254	0.613152	0.62695	0.498932	0.514389	0.557679	0.506899	0.483509	0.477397	0.484292
CEP70	1029	4.07785e-105	3.20763e-104	0.578598	0.527577	0.539222	0.614712	0.343092	0.53825	0.4865	0.543589	0.559603	0.492573	0.59445	0.462037	0.579291	0.467217	0.483944	0.524252	0.518897	0.613526	0.589475	0.514248	0.539728	0.539269	0.406977	0.340875	0.473094	0.392059
CBFB	1029	7.22509e-52	2.67955e-51	0.585647	0.563763	0.509487	0.613307	0.566796	0.568026	0.529621	0.522796	0.594803	0.539881	0.614276	0.616976	0.594332	0.589687	0.550456	0.471336	0.544428	0.531402	0.508628	0.517589	0.508846	0.53683	0.414266	0.417121	0.639012	0.471582
SNAPC5	1029	1.40757e-48	4.95637e-48	0.58787	0.484628	0.491508	0.588204	0.566568	0.571319	0.57002	0.553226	0.60707	0.547063	0.565424	0.589664	0.531381	0.610164	0.55336	0.582164	0.604851	0.519969	0.551386	0.556698	0.544642	0.550825	0.511484	0.529196	0.630076	0.568453
FUZ	1030	1.72699e-109	1.43272e-108	0.593308	0.557902	0.579183	0.636708	0.52394	0.491918	0.586213	0.561892	0.608611	0.554495	0.611715	0.584685	0.618468	0.574583	0.586728	0.567754	0.556841	0.629058	0.626487	0.428239	0.548144	0.581761	0.317076	0.363112	0.631341	0.529673
TTLL1	1030	9.6066e-86	5.80106e-85	0.580859	0.564965	0.543126	0.592829	0.523346	0.555614	0.544704	0.546874	0.570229	0.526386	0.564489	0.510858	0.562511	0.571157	0.520129	0.523183	0.529488	0.589106	0.591349	0.559388	0.542935	0.558114	0.558808	0.529752	0.52844	0.499118
FAM219B	1030	4.6315e-79	2.55982e-78	0.598599	0.566073	0.535456	0.616372	0.549436	0.560818	0.554149	0.532536	0.593049	0.563537	0.587313	0.544372	0.565435	0.583987	0.564196	0.575053	0.597329	0.614609	0.614546	0.571005	0.55879	0.569079	0.562172	0.566671	0.503077	0.555079
LMO1	1030	1.03339e-68	4.91454e-68	0.516841	0.376018	0.472948	0.578448	0.499726	0.565338	0.496049	0.25023	0.414523	0.396171	0.58173	0.544873	0.579225	0.457109	0.432906	0.582695	0.515788	0.563029	0.571523	0.570701	0.566905	0.569537	0.546933	0.190113	0.528235	0.582695
MICAL3	1030	9.28638e-66	4.24109e-65	0.547134	0.547321	0.523833	0.57631	0.419076	0.558072	0.499991	0.515951	0.556788	0.518805	0.560238	0.396466	0.51634	0.522012	0.502473	0.319712	0.496212	0.574554	0.568452	0.559074	0.471127	0.523181	0.555896	0.502665	0.51599	0.415205
CTBS	1030	4.23505e-42	1.34595e-41	0.472884	0.509387	0.546221	0.468272	0.578832	0.459352	0.506735	0.512297	0.583907	0.428457	0.522555	0.565112	0.38386	0.592612	0.528166	0.406302	0.55303	0.444711	0.454136	0.412909	0.543114	0.485816	0.46187	0.533325	0.598048	0.461679
ST3GAL4	1031	1.15286e-99	8.4517e-99	0.583573	0.470562	0.489901	0.590468	0.506183	0.543199	0.569576	0.439313	0.540925	0.519559	0.506038	0.541219	0.519011	0.540818	0.542669	0.242332	0.431765	0.544728	0.584817	0.540816	0.573246	0.540546	0.417958	0.347153	0.520815	0.391891
MMGT1	1031	5.99592e-87	3.67378e-86	0.586963	0.568879	0.549365	0.572113	0.468301	0.539579	0.513704	0.53602	0.567104	0.549362	0.520542	0.467308	0.531029	0.548237	0.516908	0.446739	0.515578	0.544769	0.553629	0.533345	0.489611	0.533759	0.502075	0.508582	0.551057	0.453504
CFAP52	1032	1.08885e-55	4.28819e-55	0.537715	0.537218	0.53506	0.539549	0.539245	0.528483	0.539459	0.539122	0.539816	0.53244	0.539816	0.538295	0.537702	0.539225	0.536887	0.539155	0.539816	0.539816	0.539816	0.52382	0.530176	0.494699	0.539816	0.539816	0.539816	0.539816
SF3B2	1032	2.48313e-29	6.39291e-29	0.551097	0.490534	0.423129	0.595702	0.273315	0.382559	0.612499	0.34182	0.436616	0.403368	0.465903	0.320622	0.545805	0.432032	0.566199	0.559593	0.333324	0.462154	0.510378	0.396	0.455185	0.530461	0.252958	0.299629	0.336535	0.444957
HMBS	1033	1.49195e-101	1.12269e-100	0.602842	0.529996	0.487502	0.594657	0.500334	0.503065	0.581893	0.491438	0.577507	0.4803	0.54646	0.499691	0.585215	0.557617	0.532029	0.502448	0.459869	0.481033	0.579906	0.588822	0.461925	0.537852	0.460373	0.473739	0.534104	0.563334
FAAP24	1033	1.46793e-73	7.49629e-73	0.566769	0.5402	0.563552	0.573304	0.492545	0.55604	0.544169	0.557944	0.564508	0.554074	0.561003	0.552647	0.567313	0.550256	0.556429	0.56496	0.547408	0.543837	0.563366	0.552043	0.546353	0.561885	0.406172	0.446386	0.549373	0.542493
NAALADL2	1034	4.25297e-79	2.35315e-78	0.567109	0.526941	0.554347	0.584568	0.572463	0.506051	0.500273	0.50677	0.558537	0.537514	0.586013	0.567819	0.57619	0.554372	0.540801	0.525663	0.524445	0.585183	0.581908	0.53821	0.568612	0.554943	0.498169	0.502561	0.576953	0.419033
SNX2	1034	4.49687e-44	1.47706e-43	0.483637	0.444255	0.603593	0.477929	0.543406	0.5725	0.587075	0.519442	0.630028	0.599999	0.576988	0.544541	0.606638	0.605631	0.5804	0.663691	0.550972	0.195055	0.373922	0.601809	0.574786	0.545309	0.547614	0.440905	0.542502	0.593087
MXD4	1034	9.04964e-10	1.60794e-09	0.525778	0.431136	0.511467	0.50803	0.502347	0.503076	0.493472	0.494691	0.547579	0.530627	0.398355	0.438969	0.278211	0.496682	0.430996	0.446892	0.44177	0.497482	0.483174	0.523042	0.309728	0.494563	0.545138	0.565256	0.406029	0.331306
INO80	1035	1.86696e-55	7.32306e-55	0.576221	0.536849	0.548596	0.580872	0.519365	0.545868	0.515402	0.531659	0.573526	0.573258	0.561368	0.534525	0.543229	0.569742	0.551952	0.524547	0.566382	0.558628	0.556972	0.553827	0.525694	0.569677	0.545336	0.503615	0.51924	0.52106
RNF135	1036	1.22019e-108	1.00012e-107	0.566298	0.486095	0.540871	0.476476	0.53426	0.495683	0.521058	0.525858	0.564004	0.50687	0.442715	0.522628	0.464078	0.556664	0.524063	0.552868	0.540145	0.385649	0.432357	0.501525	0.525857	0.536367	0.457423	0.518598	0.5608	0.430176
IGFBP4	1036	5.44871e-72	2.71679e-71	0.550869	0.536673	0.54991	0.546952	0.423065	0.544431	0.540361	0.446221	0.5034	0.539397	0.103641	0.495343	0.130687	0.499453	0.508561	0.552693	0.486089	0.300352	0.530037	0.51939	0.517546	0.470075	0.522284	0.409328	0.489586	0.333771
REEP4	1036	1.23249e-63	5.45604e-63	0.573909	0.523996	0.547573	0.508197	0.488696	0.574207	0.569045	0.56365	0.59182	0.534634	0.532631	0.566261	0.559898	0.540287	0.559504	0.557227	0.528981	0.408651	0.432502	0.585889	0.556312	0.588304	0.37199	0.310228	0.586134	0.546817
GXYLT2	1036	1.24341e-56	4.96856e-56	0.536492	0.535971	0.507032	0.537241	0.536599	0.518877	0.504172	0.49961	0.521236	0.523254	0.525342	0.535193	0.534135	0.527441	0.518115	0.423754	0.527409	0.537084	0.537774	0.495876	0.521024	0.502759	0.48928	0.509812	0.537774	0.467425
SIL1	1036	9.7101e-43	3.12036e-42	0.554076	0.532573	0.476093	0.536882	0.593319	0.475716	0.52579	0.470971	0.599108	0.441831	0.513428	0.572326	0.461853	0.596499	0.486809	0.414295	0.523769	0.475106	0.491787	0.501445	0.471538	0.487605	0.447864	0.474033	0.596634	0.390221
MORN5	1036	1.64156e-35	4.6974e-35	0.53296	0.530575	0.537258	0.540513	0.540057	0.519821	0.539761	0.537903	0.539901	0.527149	0.540893	0.537251	0.534902	0.541858	0.538468	0.537267	0.537493	0.539713	0.541858	0.476583	0.536156	0.457647	0.528228	0.541858	0.541858	0.541858
LSG1	1037	5.54176e-111	4.68477e-110	0.615995	0.568352	0.559141	0.638815	0.484575	0.557606	0.548912	0.540777	0.594836	0.532855	0.607059	0.511827	0.572247	0.600246	0.546188	0.58898	0.547026	0.587852	0.623124	0.566749	0.564046	0.56659	0.504905	0.510925	0.522595	0.618442
PLEKHA3	1037	2.64581e-90	1.70583e-89	0.585736	0.518836	0.559093	0.647845	0.538691	0.532864	0.470367	0.491425	0.591535	0.593562	0.546344	0.515078	0.474917	0.571453	0.532558	0.522523	0.549043	0.622793	0.622298	0.430417	0.52919	0.539977	0.5224	0.517563	0.50182	0.538256
CTCF	1037	9.37408e-79	5.15185e-78	0.592612	0.517489	0.579622	0.634872	0.369578	0.528446	0.470312	0.534267	0.570172	0.555663	0.553064	0.479555	0.5349	0.469946	0.502519	0.548758	0.439015	0.559426	0.582497	0.585868	0.49026	0.620727	0.370619	0.381362	0.498116	0.538657
G6PC3	1038	7.67793e-124	7.81645e-123	0.558774	0.474806	0.398105	0.678062	0.582884	0.408155	0.579009	0.492567	0.636707	0.5373	0.614119	0.506242	0.575609	0.632047	0.456422	0.45416	0.531464	0.632338	0.618685	0.413663	0.45256	0.511284	0.345593	0.489473	0.608793	0.438095
TMCO1	1038	2.749e-50	9.95363e-50	0.493761	0.377675	0.473517	0.633713	0.578334	0.423487	0.449466	0.439076	0.596841	0.438273	0.614673	0.495967	0.524839	0.636294	0.433956	0.526642	0.576984	0.576927	0.56365	0.414614	0.612562	0.585652	0.39241	0.460405	0.545428	0.369649
IDH3A	1039	1.30877e-71	6.47994e-71	0.5924	0.54574	0.525848	0.610785	0.540793	0.562843	0.544176	0.512277	0.611853	0.545899	0.543016	0.561774	0.551806	0.587399	0.543933	0.485004	0.586373	0.541084	0.581202	0.565261	0.505533	0.566715	0.509306	0.480628	0.568579	0.578407
RAB8B	1039	2.59472e-59	1.07477e-58	0.581091	0.573325	0.512241	0.552301	0.499794	0.50659	0.406842	0.476924	0.559439	0.575014	0.529201	0.52939	0.518658	0.550856	0.492887	0.412637	0.550113	0.478981	0.501312	0.587957	0.52773	0.57164	0.495451	0.429466	0.518184	0.301087
BRIP1	1039	7.11073e-48	2.47829e-47	0.542257	0.51519	0.547419	0.552518	0.419935	0.550528	0.527573	0.542973	0.520768	0.531647	0.536614	0.530503	0.54636	0.516036	0.533194	0.553344	0.518319	0.53343	0.533671	0.553344	0.527057	0.551746	0.518997	0.444343	0.547218	0.539488
FKBP9	1040	1.74775e-122	1.7412e-121	0.563773	0.534156	0.517277	0.640742	0.525379	0.496293	0.521456	0.355598	0.561776	0.451034	0.471848	0.52671	0.365204	0.595671	0.526039	0.571154	0.504662	0.608091	0.635441	0.523613	0.493693	0.467985	0.455822	0.384938	0.579199	0.433239
LINC01579	1040	6.73289e-93	4.51128e-92	0.574707	0.559096	0.513119	0.583062	0.438125	0.552717	0.521043	0.478984	0.519795	0.494366	0.584422	0.404979	0.581193	0.484369	0.500584	0.584062	0.504801	0.585844	0.586524	0.539382	0.409971	0.405626	0.54038	0.490919	0.445585	0.586524
SP100	1040	3.6964e-86	2.24402e-85	0.554814	0.528507	0.509956	0.238363	0.556369	0.422948	0.389949	0.460046	0.507162	0.4221	0.243489	0.556174	0.249749	0.539125	0.518188	0.464394	0.48322	0.177981	0.175351	0.442187	0.545468	0.465747	0.421551	0.468789	0.556662	0.345774
XPNPEP3	1040	4.49848e-86	2.7261e-85	0.583193	0.565401	0.541579	0.585951	0.528166	0.568093	0.535996	0.560745	0.578905	0.524521	0.550298	0.543335	0.543323	0.577662	0.558547	0.524221	0.559491	0.575298	0.573093	0.579158	0.532181	0.56518	0.56266	0.531798	0.535999	0.494086
CYC1	1040	3.08662e-47	1.06688e-46	0.559688	0.285456	0.491199	0.603061	0.43742	0.365524	0.579798	0.412709	0.543883	0.455329	0.425524	0.468579	0.626471	0.518797	0.498081	0.679956	0.453	0.367809	0.531593	0.487148	0.400853	0.535937	0.271036	0.311877	0.580429	0.605513
OFD1	1040	1.40988e-38	4.23563e-38	0.439352	0.489564	0.585422	0.575393	0.395449	0.439302	0.331767	0.549218	0.602788	0.556325	0.5777	0.401598	0.53489	0.580241	0.51916	0.577093	0.539741	0.643705	0.568173	0.357446	0.475274	0.423689	0.414759	0.517721	0.390862	0.562824
AMPH	1041	1.39821e-37	4.13627e-37	0.521447	0.470284	0.500991	0.541815	0.482748	0.541001	0.537263	0.514076	0.509758	0.53976	0.496347	0.48284	0.528325	0.475185	0.49439	0.542624	0.507461	0.531378	0.542624	0.542624	0.490932	0.511564	0.540983	0.480576	0.497258	0.445665
JADE1	1042	6.75583e-82	3.8686e-81	0.553394	0.523278	0.58366	0.611889	0.442941	0.538602	0.543758	0.579446	0.559337	0.538459	0.420267	0.541701	0.44041	0.521885	0.557504	0.550286	0.513125	0.55998	0.582244	0.447821	0.46157	0.411593	0.409022	0.349771	0.561627	0.60019
DUSP10	1042	3.74825e-39	1.13388e-38	0.551462	0.543164	0.523349	0.528968	0.494052	0.496369	0.439433	0.552765	0.55708	0.51954	0.571362	0.52785	0.55797	0.567235	0.532845	0.485668	0.544274	0.526097	0.516539	0.521072	0.544842	0.527644	0.506961	0.555811	0.506838	0.564238
NKTR	1043	2.23303e-78	1.22101e-77	0.621507	0.533813	0.611464	0.658342	0.335528	0.47166	0.457423	0.516128	0.521487	0.504482	0.564065	0.354522	0.389176	0.464841	0.576768	0.486664	0.491728	0.662115	0.624458	0.526984	0.527285	0.594393	0.53196	0.468106	0.295562	0.540655
GRPEL1	1043	1.53949e-72	7.74396e-72	0.614279	0.55073	0.499374	0.593255	0.615977	0.555875	0.562561	0.519119	0.62145	0.538887	0.629566	0.607819	0.570123	0.621833	0.594284	0.593292	0.527693	0.43981	0.517362	0.582184	0.496697	0.56166	0.539729	0.50884	0.623584	0.584671
CTB-50L17.10	1044	2.27063e-138	2.8256e-137	0.593899	0.537466	0.560906	0.673896	0.477282	0.515449	0.527391	0.503379	0.603605	0.534805	0.585171	0.50865	0.631205	0.552556	0.554992	0.614581	0.493647	0.628059	0.626835	0.55515	0.556681	0.619736	0.387808	0.37853	0.51209	0.566426
TIMM21	1044	1.70552e-93	1.15256e-92	0.592864	0.560258	0.547615	0.620737	0.473825	0.586111	0.524569	0.542869	0.582107	0.527361	0.572392	0.50083	0.586282	0.58313	0.521354	0.535483	0.531637	0.575999	0.578847	0.592905	0.519838	0.547749	0.545185	0.494173	0.550187	0.544359
RP11-408N14.1	1044	5.73241e-55	2.22507e-54	0.532414	0.532414	0.532414	0.532414	0.532414	0.532414	0.532414	0.532414	0.532414	0.532414	0.531912	0.532414	0.532414	0.532414	0.532414	0.532414	0.532414	0.532414	0.532414	0.532414	0.532414	0.532414	0.532414	0.532414	0.532414	0.532414
PSD	1044	1.59243e-36	4.63254e-36	0.522837	0.499235	0.493735	0.539306	0.490758	0.537018	0.53128	0.521207	0.526471	0.463096	0.53436	0.503597	0.538186	0.527559	0.508862	0.538622	0.526885	0.539306	0.537243	0.538273	0.528205	0.532175	0.539306	0.527967	0.494563	0.482703
SKP2	1045	1.25785e-54	4.86675e-54	0.546069	0.502474	0.562156	0.570226	0.472733	0.556733	0.539964	0.55976	0.553796	0.530097	0.545965	0.524503	0.549526	0.539848	0.561301	0.56295	0.52118	0.534354	0.550498	0.564636	0.520885	0.565325	0.48406	0.525591	0.552871	0.579377
SURF1	1045	1.63834e-44	5.42047e-44	0.365711	0.404926	0.513779	0.511317	0.451456	0.437264	0.514958	0.517394	0.632751	0.523018	0.52801	0.428755	0.560025	0.614221	0.529816	0.477285	0.519378	0.428493	0.485387	0.490118	0.427361	0.419091	0.395255	0.508046	0.501599	0.462918
KAT2A	1046	2.9185e-52	1.08829e-51	0.571438	0.527553	0.502079	0.584059	0.52918	0.505927	0.567145	0.501007	0.558849	0.506842	0.563134	0.51139	0.540297	0.561436	0.575914	0.574919	0.514967	0.582209	0.5829	0.547288	0.499744	0.534382	0.520019	0.476377	0.549648	0.53776
ATP2B4	1046	1.92387e-28	4.88493e-28	0.481254	0.485364	0.473274	0.555223	0.498537	0.525107	0.454557	0.535091	0.538937	0.3719	0.458998	0.486357	0.464066	0.522022	0.42292	0.433455	0.505851	0.549494	0.533432	0.422602	0.481643	0.491773	0.539953	0.557375	0.516347	0.215008
USP13	1047	3.53265e-104	2.75131e-103	0.593563	0.551611	0.576811	0.611867	0.469519	0.572034	0.555186	0.54132	0.572186	0.532702	0.532517	0.518868	0.513166	0.500822	0.549961	0.51997	0.505799	0.573667	0.606276	0.583164	0.560335	0.594537	0.459063	0.341457	0.53427	0.533501
ERCC4	1047	4.46175e-84	2.63448e-83	0.546749	0.528273	0.547032	0.616135	0.510901	0.507153	0.51676	0.57237	0.60974	0.553912	0.560083	0.517482	0.561337	0.606112	0.494202	0.554854	0.486005	0.577869	0.610457	0.541966	0.482484	0.468304	0.489202	0.549666	0.533041	0.528739
RRM1	1048	1.13952e-137	1.401e-136	0.584294	0.513911	0.575723	0.662791	0.211889	0.570727	0.528346	0.534685	0.52579	0.533647	0.57545	0.485743	0.591347	0.464494	0.510257	0.597329	0.465776	0.499289	0.562867	0.580951	0.505707	0.616095	0.277654	0.210356	0.507142	0.57129
ZNF43	1048	4.41631e-98	3.16623e-97	0.546167	0.495005	0.539263	0.627532	0.37037	0.456717	0.408561	0.475449	0.536493	0.489582	0.586646	0.443039	0.563728	0.44995	0.437436	0.545194	0.477289	0.625922	0.611834	0.520985	0.464313	0.562033	0.33135	0.351485	0.446855	0.482848
MAOB	1048	2.46219e-72	1.23368e-71	0.516505	0.540113	0.426925	0.589052	0.521419	0.483664	0.430406	0.449694	0.530389	0.433783	0.595427	0.518955	0.558124	0.54646	0.327461	0.470596	0.524421	0.593551	0.594839	0.311767	0.500558	0.416628	0.488851	0.522237	0.502613	0.284795
ERBB2IP	1049	3.04235e-87	1.8787e-86	0.50373	0.481584	0.51206	0.642829	0.549413	0.519004	0.458888	0.497751	0.559644	0.521928	0.547707	0.581641	0.450576	0.581994	0.461647	0.166299	0.506282	0.586249	0.615017	0.462823	0.585605	0.515721	0.511434	0.447636	0.64343	0.421848
LINC01351	1049	9.21579e-75	4.77891e-74	0.557918	0.516555	0.551347	0.578579	0.52301	0.546664	0.551627	0.560761	0.563658	0.494607	0.577815	0.515278	0.577176	0.526456	0.452833	0.578867	0.563201	0.578867	0.57776	0.570035	0.537793	0.561258	0.546439	0.547415	0.562331	0.566499
RDM1	1049	4.03141e-51	1.47825e-50	0.540608	0.53588	0.542622	0.545129	0.503918	0.545942	0.542113	0.543095	0.540448	0.515042	0.541939	0.540473	0.544827	0.531825	0.54478	0.545942	0.524044	0.53237	0.530544	0.541939	0.524766	0.544157	0.519669	0.409638	0.545942	0.545942
DENND2A	1050	3.37263e-97	2.38377e-96	0.514487	0.422661	0.418337	0.603482	0.54697	0.467621	0.419692	0.451597	0.561097	0.512235	0.517208	0.567688	0.560499	0.562947	0.502722	0.570059	0.518156	0.606177	0.60502	0.580293	0.547755	0.583891	0.483815	0.489121	0.579404	0.544957
BCL2L13	1050	8.60184e-59	3.53656e-58	0.578766	0.571598	0.511893	0.574276	0.527137	0.547406	0.512068	0.544352	0.588276	0.518866	0.532345	0.543482	0.509742	0.584988	0.541753	0.450995	0.546256	0.525539	0.548651	0.547149	0.535687	0.538197	0.505192	0.54817	0.579374	0.524539
KIAA0232	1051	1.31015e-105	1.03653e-104	0.523407	0.438902	0.562421	0.645851	0.530244	0.573131	0.485731	0.527392	0.581438	0.57609	0.584126	0.513764	0.580684	0.471119	0.461019	0.353654	0.508177	0.629831	0.624693	0.585536	0.440381	0.511419	0.577047	0.501357	0.522155	0.334296
NFASC	1051	3.50351e-93	2.35905e-92	0.476942	0.490191	0.50342	0.605211	0.543014	0.540147	0.512034	0.522631	0.574257	0.499553	0.509509	0.460052	0.557616	0.502787	0.503741	0.202869	0.309339	0.608961	0.607553	0.440938	0.476738	0.483733	0.56241	0.549922	0.472374	0.426471
ITGA5	1051	4.2075e-46	1.42899e-45	0.539291	0.540531	0.497426	0.523213	0.545659	0.524285	0.486148	0.517401	0.537925	0.463262	0.471958	0.545439	0.27409	0.540164	0.54125	0.519241	0.543877	0.404188	0.506963	0.532501	0.534393	0.513711	0.524893	0.533083	0.545942	0.532181
SLC7A11	1051	9.61302e-43	3.08965e-42	0.515735	0.52921	0.481927	0.551315	0.54396	0.500582	0.489225	0.548832	0.53059	0.530424	0.526113	0.53841	0.256809	0.545378	0.513656	0.515191	0.552587	0.553334	0.552775	0.426302	0.526023	0.491637	0.534206	0.547332	0.542226	0.554875
FAM213B	1052	1.42747e-95	9.92495e-95	0.589052	0.557342	0.538311	0.605875	0.513187	0.566624	0.573634	0.527128	0.596784	0.522476	0.58879	0.515294	0.519189	0.589081	0.558719	0.582492	0.536477	0.568804	0.600608	0.589394	0.539934	0.562634	0.561133	0.543411	0.556359	0.528834
CFAP77	1052	1.91519e-70	9.31804e-70	0.54604	0.529094	0.535872	0.547439	0.547984	0.518286	0.545175	0.52956	0.546009	0.533084	0.547476	0.547984	0.538481	0.547984	0.545081	0.547984	0.547316	0.547984	0.547984	0.526681	0.546609	0.516941	0.513659	0.544351	0.547984	0.547984
PRRC1	1053	2.01953e-106	1.61271e-105	0.537412	0.518787	0.573964	0.636887	0.473675	0.566238	0.558455	0.533047	0.583804	0.582767	0.532172	0.482195	0.532514	0.573413	0.557833	0.565952	0.527394	0.589848	0.608867	0.593157	0.515482	0.559362	0.539159	0.521979	0.510076	0.519631
ZFPM1	1053	7.12604e-102	5.38409e-101	0.539897	0.500046	0.485705	0.628662	0.532177	0.500741	0.517575	0.570285	0.605498	0.493792	0.596605	0.536944	0.607627	0.605288	0.533937	0.567049	0.583802	0.624873	0.619218	0.548157	0.555532	0.567746	0.485677	0.56767	0.567558	0.605878
CCDC148	1053	8.81413e-77	4.7126e-76	0.558278	0.549263	0.551956	0.564803	0.553353	0.534581	0.550579	0.554485	0.555826	0.550337	0.562162	0.546037	0.525282	0.549145	0.554386	0.539133	0.539725	0.565084	0.565084	0.532922	0.519957	0.537915	0.485738	0.525625	0.558536	0.549595
DNAJB14	1053	4.66208e-42	1.48006e-41	0.539023	0.467154	0.480358	0.577348	0.607062	0.494116	0.436311	0.483898	0.575454	0.548919	0.504864	0.546864	0.458766	0.578638	0.498426	0.369542	0.493205	0.548919	0.563592	0.53095	0.437618	0.486066	0.493123	0.474303	0.577699	0.383935
POLI	1054	1.70648e-56	6.80037e-56	0.560505	0.539877	0.536322	0.584276	0.504457	0.559093	0.512072	0.524693	0.578406	0.546738	0.55192	0.506735	0.559089	0.565851	0.523264	0.501443	0.548118	0.589603	0.585365	0.571144	0.5566	0.554914	0.562208	0.510779	0.549539	0.502611
CCSAP	1054	3.75301e-48	1.31294e-47	0.541355	0.463173	0.566819	0.581884	0.419563	0.419661	0.51519	0.453209	0.52377	0.514108	0.595111	0.524682	0.595896	0.500116	0.518569	0.441786	0.497434	0.564153	0.561844	0.530945	0.57452	0.596176	0.29428	0.364627	0.459183	0.442952
C2orf70	1055	9.43223e-62	4.06225e-61	0.54041	0.534281	0.538794	0.541852	0.541467	0.538253	0.538642	0.540067	0.540618	0.537528	0.542113	0.541115	0.541598	0.540924	0.541544	0.542113	0.542113	0.542113	0.542113	0.541054	0.542113	0.542113	0.540449	0.540328	0.542113	0.514825
MRPL57	1055	4.6885e-27	1.16026e-26	0.559271	0.509072	0.412187	0.550004	0.604616	0.382207	0.59202	0.494579	0.49313	0.382303	0.54901	0.597776	0.477042	0.502922	0.609958	0.454963	0.482701	0.377189	0.406094	0.33712	0.499985	0.412023	0.244256	0.391513	0.654395	0.531868
FAM184A	1056	5.69607e-90	3.65859e-89	0.562651	0.437331	0.498497	0.594999	0.51512	0.52596	0.506945	0.496331	0.519487	0.555577	0.593802	0.529395	0.589262	0.525453	0.509555	0.567302	0.559894	0.594036	0.593107	0.545764	0.522628	0.506969	0.491105	0.463768	0.519277	0.545402
TMEM39B	1056	3.28217e-78	1.78895e-77	0.590644	0.549476	0.581848	0.585307	0.498505	0.580741	0.541469	0.553946	0.595184	0.522026	0.552472	0.528925	0.54953	0.577453	0.580032	0.591227	0.518486	0.582413	0.573431	0.594086	0.559622	0.582404	0.531248	0.500604	0.525616	0.571604
NEFL	1056	1.56742e-54	6.05763e-54	0.532159	0.532159	0.531483	0.531378	0.521784	0.522431	0.528312	0.53142	0.527778	0.532159	0.532159	0.519352	0.532159	0.507508	0.526932	0.531472	0.531416	0.532159	0.532159	0.530088	0.532159	0.530395	0.526928	0.532159	0.526165	0.532159
RYR3	1057	1.58764e-61	6.81467e-61	0.536611	0.535093	0.475028	0.535953	0.536463	0.531406	0.500954	0.50986	0.499858	0.529023	0.536753	0.536753	0.533471	0.522327	0.525922	0.536035	0.532389	0.536753	0.536753	0.534676	0.513583	0.524729	0.536753	0.521382	0.530271	0.536753
ENKD1	1058	1.83863e-107	1.4868e-106	0.576918	0.537622	0.523611	0.577057	0.500132	0.517612	0.515746	0.544576	0.562173	0.534372	0.536841	0.530229	0.539319	0.567434	0.541145	0.564137	0.51871	0.561399	0.567942	0.537848	0.486797	0.511817	0.48394	0.51711	0.521757	0.559389
NXPH4	1058	8.09827e-46	2.73408e-45	0.539852	0.542177	0.541226	0.549005	0.544371	0.537213	0.517141	0.457517	0.505949	0.470933	0.401867	0.540329	0.516521	0.537753	0.531389	0.548353	0.515221	0.544691	0.542974	0.49167	0.530297	0.470944	0.512049	0.496312	0.517722	0.549005
RARA-AS1	1059	6.57515e-73	3.3254e-72	0.567547	0.551289	0.555432	0.573955	0.527901	0.536111	0.555463	0.537448	0.564872	0.525176	0.525537	0.519578	0.491995	0.555618	0.552276	0.554909	0.518796	0.55377	0.578418	0.557735	0.496215	0.554323	0.55581	0.539865	0.50895	0.517349
REL	1059	2.24553e-28	5.69318e-28	0.555621	0.530026	0.559903	0.273395	0.482986	0.538363	0.521173	0.564059	0.571712	0.570363	0.554237	0.514648	0.480779	0.556656	0.573224	0.571065	0.518305	0.376568	0.269362	0.536884	0.510571	0.535166	0.496301	0.56012	0.527405	0.5899
MARCH9	1060	1.11954e-84	6.66613e-84	0.55802	0.480164	0.565312	0.607264	0.474053	0.5024	0.51489	0.538717	0.385475	0.557097	0.557649	0.483843	0.546148	0.224545	0.520123	0.590346	0.0842917	0.613977	0.608898	0.554834	0.0853719	0.222209	0.456453	0.525088	0.492916	0.540356
PHKB	1060	1.03618e-64	4.65338e-64	0.57733	0.538873	0.581061	0.617939	0.55314	0.52143	0.478904	0.511769	0.573495	0.563153	0.559634	0.551666	0.476261	0.567489	0.538435	0.523406	0.536877	0.474171	0.575894	0.591557	0.534056	0.615667	0.525235	0.473594	0.576924	0.51845
MAST4	1060	1.67058e-63	7.38265e-63	0.500578	0.511653	0.475599	0.573314	0.567586	0.474485	0.506916	0.523182	0.515493	0.494141	0.351142	0.568223	0.327581	0.539604	0.514307	0.356357	0.555835	0.57621	0.574356	0.484483	0.532434	0.538684	0.487623	0.534537	0.560703	0.465566
PTHLH	1060	2.85544e-37	8.40466e-37	0.467482	0.476034	0.512108	0.540568	0.540552	0.51542	0.485735	0.532396	0.535912	0.529227	0.531006	0.539874	0.535013	0.539114	0.531102	0.532075	0.531667	0.540837	0.540837	0.503365	0.535202	0.503257	0.489273	0.540837	0.540837	0.540837
C2orf81	1061	4.90837e-53	1.85221e-52	0.542222	0.545748	0.542922	0.560772	0.547646	0.537612	0.549917	0.539094	0.557875	0.529704	0.520101	0.545799	0.527678	0.553433	0.545381	0.558153	0.554085	0.557536	0.562476	0.54327	0.529616	0.544353	0.534635	0.550511	0.547938	0.522264
RAP2B	1062	3.7809e-34	1.05582e-33	0.547065	0.500852	0.559302	0.511194	0.478449	0.571684	0.497102	0.493086	0.545027	0.462456	0.550171	0.52106	0.535605	0.526802	0.515423	0.537245	0.503449	0.311031	0.45351	0.567313	0.530081	0.54092	0.550156	0.473725	0.506157	0.523277
SNN	1063	2.42916e-76	1.29037e-75	0.578665	0.503751	0.492563	0.614618	0.378911	0.488689	0.575212	0.583745	0.606599	0.539324	0.613791	0.46489	0.597081	0.575918	0.465921	0.547385	0.532939	0.605556	0.622017	0.504758	0.555848	0.581876	0.444597	0.555478	0.364522	0.461467
HPCA	1063	1.07566e-63	4.76488e-63	0.534078	0.465773	0.553909	0.567628	0.375467	0.545391	0.537393	0.533616	0.545427	0.522579	0.566877	0.449222	0.565156	0.524553	0.516206	0.5659	0.532481	0.566407	0.566815	0.544967	0.495022	0.53632	0.550658	0.529498	0.416036	0.512412
TIMM17B	1063	2.09273e-48	7.34878e-48	0.513142	0.444805	0.539008	0.610882	0.413117	0.509414	0.57827	0.490732	0.630775	0.56083	0.559064	0.42529	0.583546	0.577528	0.530313	0.45428	0.468787	0.527219	0.562992	0.590983	0.403818	0.520814	0.453307	0.434382	0.537907	0.410982
C10orf10	1063	1.20665e-41	3.80242e-41	0.497514	0.430796	0.550154	0.550736	0.557028	0.480647	0.507392	0.462065	0.549788	0.486211	0.460255	0.556557	0.361284	0.556886	0.541479	0.405762	0.551748	0.550152	0.548025	0.168802	0.527878	0.424208	0.49394	0.518776	0.552723	0.543149
TSC22D2	1063	4.23375e-34	1.18066e-33	0.548442	0.542109	0.533185	0.534386	0.46659	0.571315	0.502774	0.511564	0.550856	0.501019	0.516584	0.483074	0.460457	0.533609	0.514592	0.521283	0.495749	0.550196	0.510172	0.547065	0.516499	0.506488	0.559061	0.480416	0.417433	0.532983
HRCT1	1063	1.1062e-33	3.06858e-33	0.520084	0.535704	0.53634	0.537245	0.52873	0.509534	0.513035	0.517128	0.532869	0.464815	0.52024	0.527082	0.387871	0.537205	0.520357	0.533696	0.533501	0.537069	0.536745	0.498325	0.536378	0.503418	0.501674	0.519187	0.534481	0.523328
VAPB	1064	3.47214e-123	3.50345e-122	0.564829	0.517313	0.541806	0.656502	0.551305	0.492374	0.54712	0.445799	0.597689	0.559905	0.573563	0.58823	0.550021	0.58014	0.570761	0.548382	0.554097	0.600803	0.644615	0.539071	0.536823	0.585466	0.39124	0.398529	0.548333	0.498746
BNIP1	1064	2.67229e-93	1.80173e-92	0.548763	0.521497	0.564092	0.621936	0.507912	0.543409	0.548691	0.551492	0.602906	0.558827	0.578494	0.536706	0.576975	0.60926	0.572145	0.596511	0.540238	0.59372	0.593762	0.577238	0.53682	0.586097	0.494888	0.52043	0.544395	0.574382
RANGAP1	1064	4.20381e-83	2.43997e-82	0.573363	0.551934	0.558958	0.564446	0.442035	0.566875	0.542399	0.549685	0.559536	0.502436	0.54733	0.5245	0.534319	0.484719	0.53714	0.466538	0.492447	0.500745	0.530575	0.574415	0.518206	0.543493	0.459935	0.350448	0.542105	0.563487
RASD1	1064	1.00446e-54	3.89223e-54	0.546643	0.554528	0.463352	0.581828	0.550718	0.420241	0.53862	0.557815	0.583353	0.421102	0.474662	0.562596	0.52285	0.580429	0.46131	0.581743	0.516845	0.568465	0.576155	0.195118	0.394698	0.171682	0.371983	0.562721	0.425485	0.439561
TMEM187	1064	2.26753e-52	8.47552e-52	0.545651	0.528685	0.570105	0.578179	0.534181	0.543616	0.557259	0.545836	0.584412	0.551241	0.569312	0.502653	0.53862	0.571253	0.53573	0.541038	0.548498	0.552149	0.565399	0.541635	0.562712	0.552355	0.530494	0.487196	0.548737	0.533392
RRAS	1064	1.21723e-41	3.83519e-41	0.534194	0.545502	0.418207	0.534602	0.560311	0.449554	0.53316	0.507028	0.557517	0.457305	0.225661	0.558473	0.271336	0.556396	0.543518	0.517543	0.548214	0.502444	0.530692	0.471774	0.556936	0.502161	0.426184	0.522992	0.564063	0.411099
ZNF581	1064	1.29041e-30	3.3978e-30	0.536041	0.544483	0.537212	0.529415	0.559806	0.527191	0.551413	0.506272	0.586588	0.522104	0.5396	0.543244	0.552948	0.584457	0.578695	0.556118	0.537356	0.508209	0.534319	0.519855	0.499239	0.555248	0.49603	0.52247	0.541976	0.511296
ST8SIA1	1065	3.80702e-82	2.18919e-81	0.51585	0.514852	0.449416	0.587897	0.567552	0.531226	0.500655	0.486067	0.552335	0.500255	0.583046	0.556883	0.576691	0.558186	0.462371	0.584359	0.564349	0.588103	0.588458	0.532658	0.477594	0.496708	0.557331	0.499057	0.579421	0.513381
TMEM159	1065	7.11104e-76	3.74724e-75	0.559885	0.533591	0.546105	0.552464	0.51564	0.556801	0.545236	0.555718	0.549553	0.530829	0.525781	0.543631	0.557714	0.54457	0.517676	0.535232	0.525581	0.543575	0.550331	0.559716	0.484959	0.53166	0.543865	0.549753	0.5518	0.554423
RP13-188A5.1	1065	2.09581e-55	8.20968e-55	0.53267	0.532446	0.519117	0.526862	0.48357	0.498152	0.453782	0.53267	0.530214	0.520664	0.497006	0.480472	0.505012	0.52803	0.503578	0.49043	0.493875	0.528177	0.52666	0.488806	0.48802	0.506393	0.520273	0.53267	0.462166	0.475235
GPR12	1065	6.81047e-41	2.12165e-40	0.536045	0.510683	0.542371	0.54234	0.535192	0.54	0.53659	0.506376	0.527046	0.541866	0.542376	0.538656	0.54229	0.531244	0.542879	0.540793	0.541366	0.542879	0.542879	0.542879	0.523093	0.542879	0.537738	0.4904	0.521206	0.528389
CSAD	1066	1.29669e-72	6.52904e-72	0.538647	0.457743	0.538313	0.604582	0.534635	0.466673	0.425011	0.518652	0.553015	0.545805	0.532712	0.504985	0.490533	0.558486	0.543517	0.484451	0.507523	0.617249	0.601063	0.482049	0.519729	0.540197	0.448388	0.499155	0.49193	0.451681
FANCG	1067	5.01808e-80	2.81064e-79	0.565222	0.554287	0.5602	0.567944	0.422404	0.547237	0.542605	0.535752	0.540772	0.503359	0.54103	0.504469	0.549536	0.525519	0.518538	0.564262	0.5147	0.528937	0.528436	0.561709	0.525216	0.553652	0.399966	0.366854	0.535886	0.562751
CNTNAP3B	1067	1.18268e-53	4.5061e-53	0.402983	0.482624	0.480315	0.558874	0.557859	0.531894	0.489603	0.505681	0.541251	0.549509	0.557547	0.557923	0.500347	0.538255	0.505847	0.554087	0.556392	0.55933	0.558962	0.545512	0.555733	0.547448	0.529604	0.486205	0.55998	0.505535
APLN	1067	7.3374e-50	2.63485e-49	0.537046	0.537353	0.533061	0.536114	0.532262	0.522174	0.506852	0.477767	0.524576	0.513875	0.519422	0.532765	0.256753	0.528187	0.493896	0.451426	0.530956	0.53761	0.535629	0.352771	0.519932	0.397273	0.515069	0.508176	0.540582	0.526391
ANKRD35	1068	2.09581e-55	8.20968e-55	0.53267	0.532426	0.383066	0.522356	0.470999	0.389519	0.505003	0.430911	0.471974	0.372646	0.496595	0.469566	0.506581	0.473774	0.444522	0.520295	0.511062	0.489779	0.491139	0.39528	0.459289	0.476638	0.277412	0.426228	0.500564	0.224415
CA2	1068	1.65236e-41	5.19817e-41	0.443892	0.514239	0.464909	0.544065	0.56327	0.216765	0.413263	0.527034	0.455932	0.180613	0.171893	0.558415	0.0355133	0.514404	0.478072	0.0240377	0.559855	0.549858	0.525674	0.275777	0.53706	0.506975	0.162369	0.512504	0.569678	0.4899
RPF2	1069	5.66696e-46	1.91957e-45	0.585862	0.550303	0.494807	0.587244	0.525551	0.498142	0.445395	0.457997	0.569581	0.585919	0.537144	0.547406	0.556431	0.581754	0.498163	0.501927	0.428822	0.450059	0.568486	0.50005	0.466143	0.434183	0.431563	0.44019	0.564887	0.425757
KLHL29	1069	7.84452e-45	2.60674e-44	0.533228	0.505635	0.53894	0.547984	0.54526	0.516966	0.494188	0.537081	0.540945	0.542227	0.515046	0.537053	0.497093	0.542635	0.522863	0.547984	0.542328	0.547984	0.547	0.536625	0.542587	0.537252	0.491478	0.544087	0.541448	0.547984
AC240274.1	1070	1.20339e-106	9.63981e-106	0.576811	0.548642	0.549947	0.572686	0.456993	0.528162	0.493759	0.544383	0.576054	0.523077	0.567587	0.497082	0.553966	0.55635	0.52578	0.458986	0.52301	0.576496	0.570894	0.570712	0.562757	0.578839	0.482801	0.509751	0.522694	0.533173
NOL9	1070	1.97743e-60	8.33236e-60	0.568978	0.516224	0.532403	0.579727	0.454533	0.544237	0.525794	0.526575	0.547013	0.564695	0.547284	0.488613	0.524461	0.528666	0.552861	0.550368	0.514259	0.551683	0.572946	0.549888	0.507457	0.563091	0.515276	0.477893	0.501951	0.498709
VRK1	1070	1.36196e-56	5.4359e-56	0.562625	0.496399	0.557423	0.594476	0.390774	0.579134	0.514966	0.550447	0.537012	0.507084	0.561794	0.56754	0.563728	0.47779	0.525555	0.572779	0.471622	0.459065	0.521545	0.576883	0.535265	0.601614	0.324134	0.33859	0.585421	0.60703
FAM103A1	1070	7.23437e-54	2.76046e-53	0.563139	0.526977	0.522177	0.610661	0.558056	0.56474	0.512177	0.466774	0.593779	0.49606	0.548268	0.571569	0.560273	0.600714	0.555629	0.539168	0.6056	0.450304	0.561519	0.543976	0.524025	0.524775	0.515354	0.462658	0.532725	0.553322
NARF	1071	4.92049e-77	2.64184e-76	0.559652	0.502503	0.5876	0.632378	0.430614	0.554154	0.510855	0.472819	0.589077	0.557539	0.57374	0.449201	0.502773	0.560091	0.536616	0.557206	0.45636	0.506901	0.628803	0.460296	0.426971	0.537388	0.532011	0.423922	0.498314	0.628367
N4BP2	1071	3.34567e-65	1.51413e-64	0.519733	0.513074	0.562088	0.592944	0.482148	0.521412	0.469651	0.50961	0.533619	0.544669	0.602477	0.529946	0.556401	0.470862	0.48746	0.601542	0.521521	0.552125	0.586474	0.554047	0.473912	0.510044	0.464798	0.418524	0.49123	0.59254
SAMD15	1071	7.01461e-52	2.60243e-51	0.542117	0.544582	0.529717	0.556612	0.552028	0.530263	0.526673	0.545935	0.55385	0.533905	0.545645	0.550551	0.545419	0.552045	0.539775	0.554721	0.552223	0.552252	0.554316	0.517784	0.554741	0.534875	0.523144	0.547991	0.55091	0.557427
RAB33A	1071	5.45721e-42	1.72927e-41	0.539094	0.537443	0.514686	0.533468	0.178422	0.526288	0.534437	0.449614	0.511042	0.518014	0.500292	0.177096	0.506465	0.378318	0.442327	0.308038	0.349241	0.523056	0.528227	0.539785	0.199744	0.481206	0.542626	0.445389	0.300416	0.519624
YIF1B	1072	6.02246e-44	1.97404e-43	0.581629	0.538586	0.560482	0.588401	0.500188	0.465971	0.511815	0.491431	0.622326	0.457229	0.53388	0.521868	0.528833	0.609472	0.494241	0.428943	0.536456	0.454049	0.509909	0.55457	0.53038	0.582575	0.371744	0.392393	0.532521	0.512798
MIS18A	1073	4.18693e-103	3.20841e-102	0.584953	0.505164	0.57668	0.625671	0.322713	0.584951	0.541051	0.571476	0.550922	0.496042	0.556477	0.516707	0.593049	0.493347	0.541987	0.59644	0.47967	0.542463	0.575042	0.598685	0.524006	0.583082	0.339604	0.336654	0.531447	0.611143
PINK1	1073	6.63018e-70	3.20146e-69	0.531119	0.462103	0.517383	0.626258	0.498811	0.492955	0.521756	0.486435	0.592462	0.523227	0.472697	0.466754	0.186692	0.606573	0.534503	0.549705	0.552979	0.639804	0.633889	0.44043	0.548067	0.518427	0.509986	0.526161	0.475578	0.479385
ZFP69	1073	1.87129e-50	6.79122e-50	0.536975	0.531976	0.540327	0.535524	0.53494	0.539397	0.539294	0.540327	0.527546	0.540327	0.524964	0.535582	0.5309	0.524069	0.532078	0.524222	0.515472	0.532095	0.533346	0.540327	0.530496	0.528285	0.535416	0.538306	0.524554	0.500124
NLGN3	1074	7.70653e-89	4.8675e-88	0.576563	0.524082	0.558854	0.589864	0.506821	0.51555	0.528087	0.50525	0.581691	0.550315	0.591004	0.513808	0.586197	0.560233	0.491757	0.448566	0.495478	0.587959	0.58976	0.583767	0.463665	0.57055	0.523321	0.486491	0.548696	0.241267
UBL7	1074	4.84774e-67	2.25673e-66	0.602625	0.536423	0.567622	0.600363	0.552361	0.565924	0.552852	0.537871	0.622438	0.571004	0.550946	0.548381	0.559402	0.606011	0.530517	0.513158	0.599876	0.558199	0.582565	0.59691	0.524474	0.612086	0.522468	0.481683	0.542129	0.547874
EIF4G1	1075	2.11786e-136	2.56991e-135	0.613893	0.524616	0.547025	0.687238	0.47203	0.568583	0.555272	0.525236	0.629559	0.482467	0.580514	0.48361	0.527623	0.60559	0.557849	0.547649	0.56953	0.557088	0.625073	0.602986	0.538539	0.604791	0.546833	0.508988	0.5241	0.612003
NPEPL1	1075	1.3825e-106	1.1053e-105	0.580772	0.495617	0.482519	0.570445	0.548122	0.454516	0.519421	0.495235	0.574171	0.492853	0.543755	0.526733	0.526465	0.566961	0.529733	0.544685	0.552334	0.552849	0.562669	0.532305	0.520294	0.554003	0.435586	0.463496	0.551515	0.55085
GIGYF2	1075	1.5799e-68	7.49275e-68	0.581174	0.511006	0.564351	0.6173	0.478577	0.524928	0.581195	0.520821	0.55808	0.577998	0.542414	0.479228	0.518081	0.536628	0.590327	0.531448	0.523298	0.549884	0.597018	0.552811	0.510757	0.557131	0.504052	0.475108	0.526037	0.507518
RHOT2	1075	1.50389e-64	6.73903e-64	0.544886	0.519317	0.538166	0.611778	0.501929	0.550292	0.587794	0.511512	0.594146	0.551349	0.528164	0.524359	0.543887	0.583951	0.548487	0.594333	0.487369	0.546514	0.598003	0.557978	0.492992	0.559179	0.508376	0.448168	0.541797	0.59561
FRMD4A	1075	5.91536e-52	2.19739e-51	0.548203	0.546903	0.466901	0.385588	0.270187	0.546089	0.486791	0.521942	0.500899	0.433559	0.365753	0.315636	0.438899	0.448133	0.481965	0.553481	0.441099	0.332403	0.326835	0.553594	0.414049	0.523827	0.536819	0.52633	0.247491	0.355152
DGKI	1076	4.85678e-35	1.37672e-34	0.533316	0.527683	0.515317	0.54001	0.334338	0.537829	0.500407	0.511372	0.514096	0.524086	0.526373	0.325736	0.493381	0.478401	0.45252	0.478932	0.511871	0.539885	0.541348	0.538317	0.479051	0.523889	0.539579	0.504999	0.422893	0.48613
PIF1	1077	1.44885e-94	9.94194e-94	0.568743	0.543076	0.546744	0.563939	0.420585	0.561006	0.540298	0.558728	0.551674	0.527534	0.534473	0.553138	0.562712	0.407314	0.5009	0.574622	0.512111	0.525633	0.507325	0.566168	0.538162	0.568825	0.441337	0.358608	0.560045	0.56189
FAM43B	1077	2.77966e-39	8.43243e-39	0.531174	0.518868	0.529792	0.543599	0.542281	0.53997	0.526899	0.517608	0.533022	0.48729	0.5232	0.54076	0.53209	0.542127	0.528759	0.54441	0.503138	0.543694	0.543383	0.527016	0.535943	0.510434	0.540961	0.525636	0.54124	0.54441
ZFP62	1078	5.51685e-55	2.14221e-54	0.545481	0.520436	0.571758	0.582174	0.52278	0.549533	0.544798	0.557266	0.574158	0.567018	0.580649	0.541293	0.564966	0.564023	0.563492	0.544066	0.539091	0.572095	0.569675	0.553611	0.536226	0.552995	0.517099	0.538755	0.496469	0.525749
GNG2	1079	3.72968e-104	2.90145e-103	0.597815	0.531778	0.575617	0.584485	0.324347	0.52339	0.465386	0.429617	0.517277	0.491711	0.56638	0.341701	0.548687	0.347187	0.365328	0.620648	0.330623	0.468764	0.561321	0.579913	0.40893	0.535219	0.508458	0.391599	0.378304	0.166499
FAM96A	1079	1.58987e-43	5.17073e-43	0.589049	0.536026	0.514967	0.416969	0.55188	0.542849	0.495981	0.508197	0.626614	0.544413	0.60228	0.569509	0.542549	0.568596	0.506073	0.517208	0.548216	0.237484	0.298806	0.598477	0.434637	0.560664	0.450273	0.448664	0.640902	0.582425
MCL1	1079	7.87974e-15	1.55882e-14	0.497438	0.491327	0.379396	0.257286	0.575511	0.482723	0.412278	0.566103	0.545545	0.242135	0.387559	0.573153	0.223329	0.546986	0.437223	0.51224	0.521109	0.318792	0.230574	0.425325	0.569124	0.371739	0.482416	0.587497	0.548646	0.385197
PMF1	1080	1.92701e-108	1.57631e-107	0.620105	0.457216	0.599863	0.672523	0.510355	0.505588	0.586394	0.53028	0.597758	0.518567	0.581327	0.545556	0.592595	0.569321	0.527638	0.591073	0.495324	0.531752	0.583994	0.557306	0.599688	0.627153	0.406595	0.414673	0.590279	0.537198
MAP6	1080	2.95462e-94	2.01934e-93	0.56157	0.545608	0.536107	0.598163	0.447679	0.534505	0.538618	0.516285	0.54544	0.563406	0.594483	0.402193	0.584946	0.542766	0.511483	0.515261	0.523449	0.59839	0.597973	0.534555	0.507494	0.551683	0.533953	0.513865	0.389835	0.519208
HHIP	1080	2.95835e-53	1.12049e-52	0.532143	0.532172	0.53002	0.532414	0.529373	0.530164	0.53172	0.532414	0.529509	0.531475	0.531944	0.527829	0.532414	0.526681	0.530041	0.247872	0.520305	0.532414	0.531401	0.52221	0.49972	0.527184	0.528875	0.532414	0.529283	0.532414
GSTM2	1080	2.80373e-44	9.23441e-44	0.539615	0.519538	0.527126	0.541782	0.535623	0.531349	0.526261	0.534382	0.543978	0.49803	0.540549	0.528597	0.542083	0.545071	0.530786	0.544099	0.534566	0.545233	0.515423	0.530807	0.528782	0.53874	0.542309	0.538203	0.531506	0.506468
DNAJC18	1081	4.05333e-93	2.72658e-92	0.537932	0.503446	0.545107	0.612977	0.505912	0.533305	0.53384	0.511034	0.575082	0.561687	0.54605	0.504801	0.533125	0.542009	0.520884	0.472257	0.506788	0.614602	0.612362	0.551181	0.452225	0.54247	0.500201	0.524316	0.520483	0.498038
OSGEPL1	1081	2.05752e-72	1.03294e-71	0.577239	0.545029	0.561699	0.58152	0.532728	0.560723	0.53393	0.55346	0.576223	0.567062	0.587641	0.536307	0.578861	0.571715	0.549813	0.529868	0.530832	0.575179	0.581932	0.587	0.536785	0.570947	0.537902	0.51008	0.562488	0.578838
C1D	1081	1.08783e-67	5.09535e-67	0.618126	0.566187	0.566338	0.564047	0.581491	0.50382	0.440932	0.482672	0.610308	0.59236	0.541893	0.57403	0.549614	0.63503	0.5559	0.482421	0.52244	0.476714	0.496089	0.486839	0.54659	0.505324	0.412941	0.486784	0.619461	0.579545
TSHZ3	1082	2.93319e-40	9.02923e-40	0.538561	0.541222	0.517939	0.542874	0.513776	0.503946	0.482945	0.520081	0.535375	0.499744	0.529504	0.525455	0.524759	0.53427	0.502697	0.54301	0.526901	0.507865	0.538522	0.51176	0.519839	0.515334	0.487615	0.518561	0.509368	0.39561
EID2	1083	1.25092e-131	1.42269e-130	0.55004	0.513226	0.555297	0.650166	0.472944	0.486152	0.477021	0.50516	0.616017	0.521602	0.590109	0.505126	0.57265	0.602305	0.546709	0.587449	0.532947	0.612065	0.631915	0.499456	0.520473	0.598365	0.421746	0.466289	0.471152	0.585284
DPF3	1083	1.57208e-89	1.00252e-88	0.494689	0.473522	0.53889	0.595428	0.573675	0.428899	0.369775	0.481182	0.470428	0.425612	0.589964	0.570116	0.590339	0.542885	0.525207	0.533323	0.572525	0.593603	0.594256	0.504402	0.572547	0.5471	0.464908	0.520497	0.537862	0.559396
ZNF358	1083	1.46214e-76	7.78101e-76	0.563861	0.508153	0.544552	0.606152	0.487824	0.476917	0.506707	0.522164	0.583543	0.49808	0.551516	0.510278	0.525539	0.571145	0.512486	0.483282	0.510688	0.616041	0.605247	0.486705	0.52556	0.571766	0.412036	0.483588	0.540076	0.532743
KPNA4	1083	7.25447e-72	3.61277e-71	0.597804	0.560075	0.552165	0.632065	0.441952	0.59552	0.49144	0.557942	0.6106	0.461458	0.578548	0.493583	0.490894	0.584251	0.53308	0.507452	0.553098	0.585575	0.608553	0.621034	0.568178	0.546303	0.579277	0.553259	0.515945	0.551141
OPA1	1083	1.01434e-71	5.03432e-71	0.585943	0.538482	0.555366	0.612171	0.451766	0.562381	0.530359	0.50202	0.588385	0.518479	0.561599	0.475352	0.556022	0.553914	0.555102	0.47296	0.532174	0.562283	0.580518	0.60711	0.540799	0.586131	0.491472	0.374843	0.448946	0.458951
PLD5	1083	5.79909e-50	2.0883e-49	0.538134	0.537017	0.54187	0.542369	0.528891	0.534783	0.541244	0.534399	0.531048	0.475852	0.487088	0.53383	0.52163	0.530621	0.534086	0.451993	0.540201	0.542369	0.542369	0.536217	0.535082	0.535773	0.533616	0.536776	0.532474	0.513535
HELZ	1083	2.28541e-41	7.17645e-41	0.572999	0.52841	0.585879	0.594838	0.510924	0.560725	0.489833	0.494437	0.588499	0.585119	0.567923	0.477798	0.521487	0.571084	0.54047	0.516999	0.541965	0.507172	0.56777	0.590239	0.528725	0.583756	0.558414	0.505531	0.527645	0.445388
PPP2R5A	1083	5.14498e-41	1.60647e-40	0.52422	0.494393	0.505807	0.559719	0.573187	0.505219	0.503398	0.5192	0.559521	0.460251	0.510998	0.551046	0.465319	0.569421	0.524001	0.38294	0.566804	0.522441	0.547072	0.541018	0.560874	0.542561	0.487988	0.515344	0.586511	0.565638
SNHG12	1083	1.22651e-39	3.74237e-39	0.557935	0.543988	0.540561	0.474753	0.495248	0.543019	0.526322	0.56145	0.562296	0.473363	0.553193	0.521315	0.539069	0.567991	0.568479	0.542997	0.537682	0.433978	0.39594	0.522717	0.535552	0.532043	0.521844	0.551142	0.489327	0.532867
TMEM141	1083	1.74313e-23	4.05827e-23	0.530524	0.519044	0.487987	0.56338	0.572084	0.425376	0.557168	0.479696	0.577757	0.457579	0.408059	0.59127	0.434661	0.591033	0.493898	0.331007	0.548112	0.402867	0.458076	0.438537	0.532097	0.532012	0.370339	0.467905	0.630098	0.459447
NUDCD2	1084	1.35862e-92	9.0588e-92	0.528602	0.494381	0.575452	0.673904	0.485387	0.567568	0.52069	0.587562	0.630814	0.567271	0.655318	0.579355	0.661005	0.516535	0.580288	0.504105	0.54119	0.602937	0.606142	0.57987	0.526051	0.536102	0.406709	0.349639	0.622981	0.581477
OAS3	1084	1.08545e-67	5.08537e-67	0.56444	0.501701	0.530308	0.554262	0.565718	0.490857	0.509554	0.536128	0.535338	0.527745	0.521914	0.572611	0.496999	0.552903	0.552134	0.538306	0.480781	0.553225	0.534925	0.566158	0.551511	0.572297	0.459656	0.4982	0.574172	0.51468
GAREM2	1084	1.67761e-46	5.72993e-46	0.537171	0.543739	0.540151	0.551518	0.476426	0.543334	0.504528	0.528251	0.534942	0.515824	0.539697	0.525711	0.547141	0.519102	0.492125	0.534977	0.525837	0.550351	0.547391	0.550427	0.471143	0.540486	0.53355	0.510629	0.519554	0.53924
ATP6AP1	1084	3.75775e-28	9.49543e-28	0.531536	0.471848	0.468296	0.46715	0.533599	0.479598	0.605821	0.351219	0.606683	0.52121	0.569803	0.406993	0.473117	0.604916	0.52773	0.415853	0.518384	0.395055	0.408118	0.562004	0.431443	0.491075	0.479921	0.414937	0.419226	0.329979
TCF19	1085	1.2909e-99	9.45349e-99	0.57781	0.538387	0.557727	0.580128	0.431803	0.564867	0.552564	0.563793	0.542667	0.529524	0.537148	0.554903	0.561556	0.556071	0.548341	0.581931	0.522067	0.512027	0.504054	0.581358	0.516986	0.568656	0.325349	0.357249	0.574988	0.573995
SYTL2	1085	4.74714e-55	1.84648e-54	0.473931	0.51094	0.414966	0.562815	0.559324	0.502178	0.452184	0.495395	0.513695	0.335436	0.375988	0.555214	0.502117	0.539615	0.442589	0.349316	0.559563	0.564121	0.557381	0.402899	0.560308	0.470083	0.504244	0.520047	0.559062	0.488675
BAG3	1085	6.00946e-41	1.87354e-40	0.500014	0.531546	0.448711	0.526579	0.55699	0.515339	0.507231	0.53173	0.551872	0.376965	0.46543	0.552262	0.385107	0.557816	0.522733	0.470767	0.552791	0.506818	0.493309	0.451028	0.477673	0.408071	0.514172	0.541004	0.555702	0.355808
HS1BP3	1086	2.6088e-41	8.18317e-41	0.559532	0.541684	0.556323	0.570566	0.546177	0.569505	0.561457	0.561796	0.584345	0.545471	0.541991	0.549239	0.540525	0.586116	0.564967	0.496253	0.557182	0.53294	0.560064	0.548512	0.566028	0.56692	0.558808	0.558777	0.545123	0.558682
TMTC3	1087	2.04429e-107	1.65246e-106	0.587771	0.563913	0.558293	0.626901	0.560812	0.535408	0.520902	0.55533	0.60794	0.570931	0.43544	0.564139	0.487802	0.597088	0.545261	0.559857	0.542686	0.602693	0.626855	0.560361	0.53516	0.547609	0.46971	0.505866	0.582835	0.454926
RP11-161M6.2	1087	7.03955e-106	5.5888e-105	0.585038	0.551143	0.547319	0.594089	0.356017	0.443371	0.501195	0.462334	0.539747	0.546267	0.587928	0.319782	0.561323	0.340756	0.356011	0.434059	0.363403	0.594805	0.593349	0.57656	0.146755	0.564053	0.486584	0.451862	0.446716	0.544155
ZNF444	1087	4.36165e-98	3.13033e-97	0.586221	0.518589	0.5472	0.625838	0.510439	0.49419	0.523873	0.484491	0.599132	0.541243	0.561552	0.522412	0.555378	0.579284	0.548174	0.556295	0.511232	0.61127	0.630671	0.513051	0.506173	0.551788	0.509556	0.489319	0.508686	0.591395
PISD	1087	1.06972e-84	6.37504e-84	0.581417	0.560897	0.512697	0.567553	0.519191	0.569437	0.550561	0.540423	0.578107	0.534622	0.564551	0.519123	0.526829	0.574903	0.552078	0.529022	0.542035	0.51568	0.552147	0.587239	0.534621	0.568476	0.560367	0.53455	0.532516	0.512186
MITD1	1087	5.33065e-75	2.77478e-74	0.609873	0.566844	0.532529	0.597489	0.564152	0.508844	0.477035	0.580147	0.596113	0.537048	0.571932	0.551366	0.548784	0.62267	0.584335	0.501555	0.549284	0.545245	0.568874	0.519247	0.559695	0.513391	0.452036	0.539472	0.572918	0.416058
RBM39	1087	1.41022e-33	3.90502e-33	0.437501	0.373518	0.436475	0.449673	0.619004	0.274421	0.376888	0.352306	0.479741	0.561323	0.503354	0.631365	0.45012	0.547116	0.572822	0.508872	0.460267	0.547664	0.501312	0.294544	0.427124	0.43761	0.361527	0.370039	0.575384	0.488019
GCLM	1088	1.25744e-97	8.94308e-97	0.569873	0.548939	0.530849	0.622913	0.535223	0.540328	0.564178	0.57127	0.602612	0.403902	0.552966	0.566915	0.414245	0.607432	0.541897	0.458002	0.583832	0.541609	0.570137	0.444143	0.565702	0.467893	0.508134	0.52104	0.591337	0.488952
GLRX3	1088	3.92886e-51	1.44143e-50	0.602491	0.50453	0.555208	0.584561	0.394591	0.573637	0.575458	0.549991	0.623297	0.41823	0.385608	0.43182	0.485726	0.516952	0.544476	0.53064	0.529247	0.352491	0.512809	0.626357	0.465275	0.577463	0.453894	0.471833	0.499291	0.524232
FBLL1	1088	2.14503e-41	6.73772e-41	0.491337	0.370713	0.534531	0.54441	0.436709	0.541561	0.535315	0.532051	0.53153	0.54101	0.540519	0.443042	0.542836	0.525636	0.515693	0.524086	0.530822	0.542897	0.54441	0.541294	0.530232	0.542614	0.540819	0.529475	0.451717	0.530781
TRIM7	1088	5.46502e-40	1.67474e-39	0.528307	0.529049	0.541632	0.541305	0.529039	0.533476	0.522193	0.513762	0.539112	0.531667	0.5342	0.538476	0.538942	0.537388	0.524046	0.542113	0.534175	0.502241	0.540056	0.536956	0.53319	0.540404	0.522945	0.494752	0.538875	0.542113
PLA2G4A	1088	2.79429e-30	7.30976e-30	0.532849	0.503706	0.533702	0.507058	0.479106	0.529768	0.507786	0.542284	0.54038	0.531176	0.520092	0.46952	0.508852	0.534087	0.535712	0.543389	0.44834	0.493589	0.494111	0.52662	0.414476	0.515546	0.527788	0.541504	0.536778	0.543389
MFSD11	1089	9.40669e-106	7.45655e-105	0.610485	0.49164	0.570085	0.592463	0.505695	0.524396	0.564214	0.525985	0.595744	0.563684	0.576221	0.515922	0.521262	0.57996	0.548637	0.579743	0.54893	0.537573	0.558597	0.562887	0.544576	0.583956	0.478139	0.479586	0.516434	0.606891
MRPS18C	1089	8.92494e-56	3.52166e-55	0.567695	0.504128	0.521183	0.632192	0.591264	0.470826	0.496358	0.544691	0.566669	0.5258	0.554322	0.625637	0.575473	0.576478	0.562071	0.5019	0.526106	0.474724	0.527437	0.514974	0.430157	0.466889	0.388411	0.48856	0.645249	0.438219
LIPE-AS1	1089	9.46158e-50	3.39051e-49	0.559684	0.55689	0.552047	0.561626	0.570671	0.533599	0.48676	0.541667	0.569081	0.539481	0.575583	0.559655	0.53734	0.570791	0.546555	0.553975	0.569464	0.572622	0.560589	0.547037	0.560758	0.563276	0.538062	0.533652	0.575259	0.492277
UBE2E2	1089	5.07997e-28	1.28128e-27	0.49985	0.466723	0.50565	0.48767	0.207536	0.515465	0.577236	0.433652	0.520446	0.508109	0.356374	0.256068	0.490014	0.461137	0.455796	0.368252	0.372695	0.505961	0.47269	0.470784	0.285828	0.447986	0.523437	0.393698	0.406458	0.363976
MCM2	1090	1.3614e-74	7.03826e-74	0.570233	0.503882	0.565941	0.589682	0.463551	0.564195	0.554828	0.544791	0.546316	0.527018	0.568604	0.55605	0.580023	0.554165	0.538829	0.583626	0.502107	0.526649	0.558652	0.586615	0.503824	0.581725	0.452223	0.403443	0.579861	0.59852
FNIP2	1090	1.7661e-46	6.02916e-46	0.577863	0.518572	0.585046	0.56228	0.519427	0.528097	0.465594	0.522525	0.558904	0.552782	0.530155	0.543157	0.505964	0.542948	0.525084	0.359278	0.417182	0.532079	0.515607	0.549146	0.423134	0.523807	0.46304	0.453785	0.540519	0.487217
GOLGA8A	1090	7.71026e-27	1.90002e-26	0.48036	0.463527	0.479541	0.534203	0.535916	0.540857	0.487226	0.410804	0.520492	0.538233	0.520758	0.524931	0.497905	0.517007	0.483159	0.480882	0.511393	0.520053	0.512944	0.53823	0.447726	0.476287	0.540798	0.4237	0.538034	0.444352
DNAJB5	1091	5.61802e-87	3.4443e-86	0.536112	0.567361	0.568472	0.603329	0.434898	0.558086	0.542657	0.499577	0.5439	0.549076	0.557102	0.402523	0.583358	0.525534	0.501485	0.564179	0.527084	0.58276	0.596004	0.542563	0.539739	0.567691	0.517135	0.462076	0.40454	0.548881
SPSB2	1091	1.62349e-40	5.02097e-40	0.554065	0.531465	0.486835	0.560549	0.539744	0.52665	0.56188	0.560381	0.566855	0.51358	0.547375	0.542011	0.551045	0.567224	0.532912	0.490611	0.554989	0.568266	0.549527	0.540435	0.55887	0.550903	0.484717	0.528903	0.550298	0.488471
SETD2	1092	1.49445e-105	1.18143e-104	0.626031	0.572344	0.57962	0.630861	0.397594	0.527859	0.49492	0.525772	0.58593	0.541612	0.575065	0.440129	0.51346	0.541259	0.526367	0.565058	0.544612	0.611775	0.603714	0.573926	0.567718	0.592928	0.503848	0.452573	0.426811	0.497732
GMCL1	1092	4.77512e-98	3.4163e-97	0.594443	0.536986	0.588813	0.630627	0.475098	0.556533	0.545459	0.528124	0.573044	0.566	0.533337	0.490906	0.558651	0.552982	0.559433	0.563298	0.499267	0.598378	0.616683	0.533062	0.501503	0.529767	0.497862	0.440314	0.528631	0.537184
TEFM	1092	3.27657e-84	1.93859e-83	0.583419	0.565809	0.570076	0.570743	0.507122	0.537407	0.530736	0.542168	0.568319	0.537045	0.531267	0.520437	0.541401	0.561225	0.550476	0.567903	0.521327	0.524074	0.572005	0.532386	0.500581	0.529613	0.517704	0.520339	0.537234	0.526799
KCNH2	1092	3.6315e-82	2.09003e-81	0.503743	0.462506	0.522734	0.588796	0.38308	0.507208	0.548674	0.530637	0.569269	0.542808	0.59007	0.373879	0.584894	0.553741	0.543704	0.588318	0.535466	0.591118	0.588968	0.55047	0.452084	0.499806	0.532257	0.542742	0.469252	0.566674
MTMR4	1092	2.49409e-62	1.08372e-61	0.58492	0.489959	0.579331	0.6072	0.447002	0.484501	0.447959	0.472508	0.585711	0.580413	0.563894	0.438854	0.588624	0.563661	0.546191	0.51309	0.46319	0.610674	0.610759	0.524646	0.456713	0.540413	0.510158	0.493134	0.420695	0.558259
OBFC1	1092	7.18064e-55	2.78352e-54	0.56272	0.540073	0.540233	0.556223	0.554685	0.551994	0.563339	0.551614	0.574339	0.521157	0.508586	0.548016	0.450195	0.57406	0.565778	0.473928	0.559444	0.500426	0.526858	0.572341	0.527012	0.547635	0.526511	0.518443	0.566963	0.532546
RGAG4	1092	4.38239e-46	1.4874e-45	0.513567	0.47843	0.545273	0.553641	0.528159	0.496065	0.513006	0.538893	0.534721	0.534606	0.516917	0.513154	0.538804	0.544114	0.539316	0.509583	0.549725	0.547124	0.5524	0.524916	0.53137	0.535616	0.489263	0.547013	0.507164	0.542755
GARS	1093	3.35026e-135	4.01777e-134	0.473097	0.549283	0.370837	0.682229	0.350778	0.559797	0.496016	0.503363	0.572132	0.483213	0.54325	0.397937	0.583491	0.522314	0.474425	0.61604	0.466044	0.563	0.627887	0.566649	0.394003	0.489378	0.537737	0.493506	0.357773	0.61492
CDC23	1093	3.07302e-84	1.81973e-83	0.572125	0.544975	0.54933	0.609068	0.541932	0.551823	0.546944	0.536905	0.581584	0.573333	0.569237	0.574809	0.559378	0.574776	0.558216	0.526877	0.537815	0.577928	0.601697	0.567815	0.535755	0.555182	0.453455	0.450334	0.572876	0.547831
SLAIN1	1093	2.43255e-77	1.31052e-76	0.573903	0.450763	0.449001	0.592017	0.432521	0.442126	0.491201	0.331593	0.515728	0.464831	0.594822	0.429364	0.580573	0.3972	0.369161	0.0132581	0.270753	0.598084	0.583986	0.476617	0.218313	0.504844	0.381332	0.303255	0.29546	0.453307
DDIT3	1093	4.19102e-40	1.2878e-39	0.465385	0.558927	0.572143	0.578624	0.61266	0.499726	0.514568	0.491446	0.381525	0.410796	0.584575	0.593581	0.597624	0.364311	0.55363	0.371788	0.412514	0.565808	0.551571	0.390822	0.158341	0.15786	0.449972	0.525738	0.589403	0.605323
B4GALT3	1094	5.76977e-88	3.60422e-87	0.590567	0.489867	0.555023	0.632364	0.504192	0.581946	0.589976	0.531257	0.601533	0.491178	0.509328	0.486423	0.553488	0.593081	0.548911	0.612777	0.52806	0.607844	0.606124	0.573962	0.511135	0.577651	0.52117	0.518809	0.50955	0.51888
PAXBP1	1094	6.16447e-78	3.34482e-77	0.555187	0.498352	0.460149	0.622201	0.359975	0.488713	0.37738	0.495627	0.541932	0.432487	0.622374	0.330432	0.576008	0.522746	0.477652	0.528407	0.478849	0.589944	0.610946	0.55548	0.446944	0.556509	0.496748	0.463717	0.44748	0.49343
COMMD9	1095	2.13582e-105	1.68391e-104	0.624797	0.518344	0.493483	0.522436	0.462029	0.451197	0.507902	0.507071	0.564897	0.522583	0.526075	0.46055	0.558903	0.59181	0.538392	0.529693	0.474494	0.279518	0.449161	0.514831	0.561709	0.552389	0.413994	0.500973	0.491399	0.538832
LYRM5	1095	1.95814e-69	9.40852e-69	0.613351	0.591892	0.440058	0.58995	0.567367	0.375415	0.438936	0.424564	0.558461	0.501724	0.593288	0.502161	0.469418	0.566114	0.397771	0.232457	0.433917	0.580761	0.559511	0.310001	0.414611	0.430594	0.396596	0.482042	0.603272	0.215832
KLHL7	1096	3.72152e-135	4.45777e-134	0.57153	0.542562	0.444779	0.665933	0.212834	0.536211	0.503974	0.428266	0.570985	0.460824	0.585806	0.273657	0.593727	0.429394	0.36103	0.611068	0.405678	0.56862	0.637159	0.571918	0.369079	0.536853	0.531067	0.317446	0.212875	0.462131
RBM33	1096	8.55583e-52	3.17136e-51	0.522679	0.508773	0.568567	0.598433	0.472747	0.5706	0.462324	0.525803	0.571338	0.531211	0.563568	0.488798	0.533273	0.560148	0.56276	0.52343	0.541424	0.583509	0.583688	0.607112	0.533451	0.567946	0.570604	0.534858	0.492511	0.570276
SAR1A	1096	5.4131e-51	1.98065e-50	0.594498	0.527691	0.572655	0.612173	0.437117	0.527795	0.581175	0.561543	0.628445	0.442059	0.403046	0.480821	0.423704	0.544424	0.526516	0.472655	0.540396	0.438866	0.513502	0.595455	0.485985	0.555709	0.427879	0.531513	0.519499	0.364968
SERINC2	1096	7.84604e-47	2.69784e-46	0.546774	0.547069	0.520894	0.552314	0.519045	0.544187	0.521648	0.516117	0.539087	0.533546	0.55607	0.513755	0.459779	0.530347	0.476318	0.555436	0.523433	0.518086	0.550057	0.546122	0.545435	0.548555	0.535587	0.51781	0.536821	0.559469
IMPDH1	1096	6.26511e-35	1.77322e-34	0.549848	0.546863	0.547045	0.563517	0.396858	0.571221	0.553214	0.514023	0.583011	0.446527	0.547625	0.443986	0.459366	0.55435	0.542321	0.596455	0.491844	0.44018	0.534287	0.584009	0.466892	0.553146	0.552333	0.486896	0.469775	0.560592
ADORA1	1097	3.97974e-45	1.33198e-44	0.533799	0.545018	0.45132	0.552638	0.546416	0.465525	0.508979	0.480095	0.508762	0.43655	0.553541	0.541836	0.551759	0.529232	0.433967	0.398762	0.553131	0.553824	0.552256	0.536361	0.538374	0.52689	0.471069	0.493121	0.548965	0.427375
CENPO	1098	4.86541e-74	2.49582e-73	0.560286	0.510878	0.55506	0.580914	0.431885	0.563931	0.538008	0.550942	0.549102	0.538071	0.558016	0.547921	0.566553	0.52081	0.526576	0.566533	0.517423	0.553904	0.569056	0.579953	0.534117	0.56836	0.475	0.379416	0.550912	0.568089
MORN3	1098	6.83202e-46	2.31001e-45	0.511267	0.504482	0.544472	0.554604	0.534295	0.519572	0.550753	0.542951	0.547082	0.542751	0.551953	0.542848	0.54259	0.546961	0.541412	0.5555	0.552368	0.554402	0.556181	0.503879	0.546976	0.538943	0.534178	0.541603	0.529092	0.544082
PTEN	1098	9.54551e-40	2.91691e-39	0.512059	0.459776	0.461343	0.460108	0.563033	0.496901	0.51101	0.495737	0.564996	0.496692	0.122855	0.567199	0.247449	0.569447	0.524893	0.385735	0.461529	0.355374	0.422565	0.498479	0.467206	0.456459	0.445809	0.493377	0.557531	0.169635
IFI44L	1099	7.44299e-105	5.84118e-104	0.566353	0.452948	0.538336	0.387669	0.561758	0.356115	0.463635	0.511976	0.48476	0.515813	0.40884	0.544333	0.326233	0.537164	0.548403	0.556259	0.390099	0.557517	0.447305	0.531013	0.559383	0.48256	0.409296	0.52378	0.568657	0.402027
TM2D3	1100	2.31509e-61	9.89978e-61	0.563438	0.508862	0.546218	0.628095	0.548039	0.568693	0.513534	0.470762	0.605281	0.58562	0.57804	0.508619	0.570482	0.601737	0.500754	0.499735	0.606113	0.628739	0.61986	0.564567	0.51443	0.533828	0.580695	0.537823	0.498126	0.453468
MOSPD3	1101	1.02125e-93	6.92656e-93	0.527573	0.428679	0.557522	0.642359	0.452543	0.510481	0.561486	0.481941	0.624289	0.474339	0.585568	0.468204	0.599471	0.559266	0.522624	0.617315	0.519373	0.562784	0.609304	0.57161	0.553802	0.571524	0.514006	0.498367	0.410232	0.545176
ST7-AS1	1101	2.47386e-89	1.57318e-88	0.545467	0.500164	0.567347	0.593081	0.492633	0.53237	0.547643	0.440459	0.575145	0.522248	0.574031	0.474931	0.581723	0.565569	0.554817	0.586535	0.558995	0.585321	0.592572	0.553163	0.534965	0.577482	0.55276	0.45183	0.54512	0.59367
IGSF11	1101	1.25272e-80	7.06288e-80	0.553277	0.487877	0.546311	0.588927	0.484833	0.480443	0.502783	0.503914	0.532622	0.503124	0.590497	0.476609	0.583534	0.512864	0.521241	0.412026	0.42864	0.587557	0.59151	0.481832	0.395939	0.522741	0.439122	0.42616	0.495257	0.483213
ZBTB38	1101	2.10474e-33	5.81251e-33	0.539048	0.531956	0.507577	0.580322	0.566446	0.495278	0.415624	0.488233	0.5861	0.383525	0.341829	0.54666	0.257006	0.573872	0.466451	0.21115	0.594678	0.535501	0.564567	0.445339	0.560394	0.526881	0.470506	0.513685	0.490617	0.366535
ZNF273	1102	3.15154e-99	2.29971e-98	0.557348	0.541929	0.548323	0.612893	0.352311	0.562324	0.544661	0.562487	0.57577	0.543727	0.604297	0.49155	0.602964	0.556331	0.52823	0.587077	0.502882	0.608519	0.598251	0.587949	0.545854	0.555732	0.469971	0.437933	0.46555	0.553358
MRPL44	1103	8.86503e-100	6.51066e-99	0.616064	0.554833	0.574212	0.650628	0.508923	0.557067	0.555665	0.527515	0.61182	0.555911	0.585151	0.486868	0.576544	0.602155	0.524915	0.529873	0.496232	0.548854	0.623108	0.619525	0.518137	0.596879	0.524495	0.471753	0.538509	0.581441
SPA17	1103	1.39526e-84	8.30305e-84	0.579095	0.566193	0.538847	0.603887	0.474422	0.532448	0.558497	0.573051	0.578587	0.493713	0.54656	0.571011	0.561888	0.529803	0.557254	0.590419	0.542786	0.531052	0.569565	0.44162	0.562535	0.495656	0.391859	0.424531	0.560271	0.530081
TNFRSF21	1103	1.86192e-84	1.10576e-83	0.556214	0.517677	0.474728	0.539032	0.456736	0.471435	0.425835	0.174867	0.468374	0.549571	0.2704	0.365236	0.329783	0.440547	0.33776	0.172934	0.361721	0.434019	0.523429	0.469326	0.38414	0.496492	0.425381	0.172736	0.513319	0.401152
BSDC1	1103	7.86538e-77	4.20973e-76	0.56076	0.447376	0.563303	0.632293	0.474738	0.516917	0.501725	0.501871	0.607949	0.533021	0.513302	0.40871	0.483335	0.593941	0.547225	0.461964	0.477392	0.63851	0.63389	0.523689	0.531544	0.562256	0.555195	0.53234	0.333188	0.590761
RP4-798A10.7	1103	7.87782e-45	2.61696e-44	0.524479	0.508566	0.542724	0.550684	0.461977	0.540903	0.534862	0.536704	0.529804	0.519338	0.546921	0.452747	0.545894	0.521229	0.534281	0.542975	0.528913	0.550076	0.548223	0.546023	0.500881	0.515928	0.543793	0.531989	0.404639	0.552323
ACTN1	1103	1.83217e-43	5.95497e-43	0.517007	0.562552	0.416457	0.574815	0.576133	0.445966	0.316888	0.335098	0.4798	0.381715	0.175143	0.58719	0.359155	0.524599	0.359255	0.618362	0.583373	0.340937	0.538472	0.237953	0.580218	0.338271	0.371038	0.329206	0.589643	0.301896
SP110	1103	9.67982e-40	2.95707e-39	0.535063	0.520408	0.527333	0.47902	0.55591	0.478604	0.490565	0.526572	0.527132	0.517307	0.504582	0.549763	0.503947	0.545197	0.534155	0.438916	0.481411	0.52846	0.491901	0.498039	0.529536	0.511956	0.481969	0.534638	0.558193	0.359608
ZNF771	1104	1.00086e-90	6.48752e-90	0.547333	0.492848	0.495224	0.607907	0.550495	0.465539	0.472675	0.520485	0.566184	0.493918	0.533697	0.544159	0.552575	0.53958	0.499116	0.532194	0.537261	0.610134	0.604223	0.498116	0.490844	0.495728	0.425341	0.475008	0.562663	0.416174
PPCS	1104	1.12048e-74	5.79858e-74	0.606912	0.478753	0.431385	0.464347	0.541216	0.528605	0.54142	0.442178	0.605372	0.453348	0.522073	0.492657	0.477174	0.6197	0.519316	0.44793	0.547362	0.333233	0.422115	0.530149	0.584575	0.551234	0.549172	0.498805	0.502317	0.350653
COL4A2	1104	7.74835e-43	2.49582e-42	0.532019	0.511798	0.459074	0.557201	0.559586	0.428519	0.478294	0.495389	0.50188	0.445023	0.00797981	0.563967	0.054562	0.509185	0.528685	0.556826	0.55658	0.532648	0.556103	0.529568	0.551373	0.52788	0.36485	0.517516	0.565595	0.439058
PRKAG2-AS1	1104	1.73359e-35	4.95731e-35	0.531331	0.5201	0.552905	0.446196	0.533582	0.54839	0.543406	0.508425	0.535316	0.518677	0.576129	0.53271	0.576017	0.544255	0.532417	0.579242	0.511847	0.474133	0.463254	0.535177	0.367844	0.465603	0.5535	0.551998	0.541479	0.580653
LIMK1	1104	8.05494e-35	2.27603e-34	0.491362	0.506655	0.447119	0.553811	0.503436	0.523373	0.486517	0.518039	0.554197	0.384614	0.583264	0.521504	0.568484	0.553854	0.526109	0.548164	0.531971	0.530229	0.535877	0.585363	0.539224	0.560795	0.504982	0.559553	0.509956	0.503901
ULK3	1105	6.79097e-77	3.63944e-76	0.593895	0.509805	0.559788	0.593164	0.548317	0.565329	0.564932	0.527943	0.600769	0.571051	0.612479	0.521981	0.585084	0.593684	0.573182	0.591806	0.586695	0.560522	0.574011	0.581796	0.562132	0.595775	0.550875	0.511832	0.557565	0.517071
PPM1D	1105	2.89957e-67	1.35258e-66	0.574132	0.536994	0.569709	0.580111	0.431975	0.571012	0.522949	0.526614	0.560145	0.547353	0.568421	0.518022	0.529234	0.55117	0.549388	0.558998	0.49708	0.561746	0.576486	0.57566	0.504155	0.525865	0.525079	0.443833	0.521198	0.536046
RP11-437B10.1	1105	2.785e-59	1.15312e-58	0.549949	0.528859	0.560076	0.575939	0.531779	0.553588	0.526569	0.524841	0.557438	0.418803	0.560309	0.550492	0.554889	0.560254	0.564967	0.553065	0.536902	0.564856	0.569487	0.570866	0.521436	0.557724	0.528213	0.483335	0.551784	0.504733
AC074289.1	1105	8.09347e-44	2.644e-43	0.543528	0.534488	0.536894	0.491166	0.51342	0.541833	0.530808	0.529187	0.538915	0.532159	0.539434	0.506102	0.53829	0.533361	0.535495	0.537169	0.528357	0.545805	0.502441	0.541647	0.537173	0.535493	0.544873	0.499657	0.509646	0.513527
ATP5C1	1105	3.85078e-39	1.16473e-38	0.575898	0.404302	0.619041	0.405638	0.262243	0.56641	0.611188	0.508892	0.628562	0.491559	0.293029	0.273339	0.465963	0.487352	0.583717	0.573048	0.582603	0.177497	0.336261	0.611654	0.519663	0.611371	0.533792	0.550815	0.316003	0.271392
SNAP47	1106	3.1617e-121	3.1001e-120	0.577958	0.503256	0.567707	0.645852	0.498258	0.540693	0.559769	0.52676	0.591841	0.510199	0.591368	0.519157	0.605839	0.588893	0.556114	0.611999	0.538758	0.612906	0.63638	0.554342	0.533302	0.570999	0.503124	0.464566	0.539761	0.587195
MGAT4B	1106	8.07534e-94	5.48978e-93	0.532853	0.507142	0.474905	0.618449	0.539693	0.528431	0.557984	0.544423	0.594648	0.51272	0.548272	0.515835	0.523333	0.604462	0.544622	0.486707	0.562575	0.562052	0.606636	0.535792	0.550591	0.577108	0.491599	0.568638	0.544227	0.516794
F12	1106	1.76796e-41	5.55927e-41	0.532566	0.524551	0.465727	0.545893	0.514203	0.538371	0.466027	0.437095	0.524753	0.487771	0.544218	0.518068	0.544494	0.53033	0.430625	0.546708	0.492892	0.538431	0.544643	0.533244	0.424122	0.485102	0.541406	0.459666	0.534024	0.450142
ALAS1	1107	1.80927e-104	1.41394e-103	0.61158	0.564659	0.543298	0.602696	0.460267	0.546697	0.555102	0.516954	0.592956	0.564761	0.559811	0.476631	0.523692	0.579159	0.558003	0.450587	0.52899	0.579671	0.588565	0.573742	0.550289	0.570395	0.493873	0.460031	0.482431	0.582433
TIMM8A	1107	3.55522e-96	2.48878e-95	0.590264	0.567485	0.531643	0.589207	0.496396	0.558529	0.556011	0.545915	0.580293	0.509978	0.560248	0.539275	0.575279	0.568953	0.568135	0.570334	0.544671	0.516407	0.562895	0.570178	0.503471	0.540044	0.510259	0.530119	0.56833	0.48939
SLAIN2	1107	4.41829e-92	2.92501e-91	0.606197	0.558915	0.595304	0.638437	0.578518	0.586397	0.53882	0.561211	0.605988	0.584978	0.490573	0.573771	0.523067	0.597482	0.568863	0.618075	0.589113	0.579326	0.611778	0.615173	0.552436	0.589814	0.560872	0.560512	0.571376	0.575935
ZMPSTE24	1107	9.79658e-78	5.29735e-77	0.614873	0.512969	0.561369	0.610732	0.527101	0.501038	0.549659	0.515963	0.627	0.53815	0.555349	0.519491	0.523732	0.607326	0.544632	0.520727	0.565774	0.562546	0.568906	0.531587	0.566015	0.560074	0.48749	0.527462	0.569688	0.42082
NCS1	1107	2.24694e-69	1.07835e-68	0.5262	0.519132	0.480188	0.581013	0.463326	0.549755	0.507013	0.544901	0.550148	0.488162	0.5515	0.470501	0.57521	0.534194	0.486711	0.467243	0.516966	0.562455	0.576909	0.541983	0.4766	0.548838	0.528253	0.556655	0.482392	0.407642
FAM129A	1107	1.99938e-66	9.21541e-66	0.550722	0.458574	0.502518	0.493421	0.554858	0.489256	0.459494	0.531556	0.549015	0.38687	0.4794	0.55611	0.440235	0.554251	0.542036	0.55389	0.544157	0.496775	0.45345	0.47415	0.541988	0.48499	0.41658	0.477562	0.556662	0.5007
AP1M1	1108	3.06489e-119	2.91449e-118	0.614772	0.576421	0.595219	0.663147	0.521249	0.532571	0.56047	0.557256	0.615236	0.515331	0.591966	0.577204	0.607498	0.596615	0.575328	0.589039	0.556962	0.595615	0.622828	0.602803	0.57882	0.618086	0.430596	0.441191	0.524862	0.556465
CHML	1108	2.25679e-67	1.05394e-66	0.56077	0.539368	0.558766	0.555332	0.453108	0.532499	0.525351	0.542155	0.530817	0.540965	0.514491	0.502355	0.510047	0.52005	0.521942	0.549912	0.513204	0.530427	0.556045	0.513631	0.494978	0.523628	0.515407	0.532063	0.51542	0.461511
GFM1	1108	3.15556e-58	1.28755e-57	0.584561	0.542615	0.499299	0.59238	0.483025	0.584068	0.515528	0.483124	0.585232	0.449358	0.568488	0.475533	0.481887	0.58286	0.533946	0.50162	0.480518	0.547965	0.558441	0.601566	0.48699	0.547909	0.566005	0.478467	0.512625	0.506468
NUCB1	1108	2.89497e-37	8.51979e-37	0.589864	0.561387	0.561748	0.542372	0.585353	0.347663	0.603946	0.376048	0.629335	0.47582	0.440144	0.575896	0.440599	0.606781	0.595438	0.593069	0.526996	0.446513	0.499031	0.444595	0.546177	0.550965	0.316924	0.377371	0.625441	0.425304
NFX1	1108	2.28893e-31	6.10628e-31	0.549006	0.558309	0.495865	0.558125	0.493777	0.495135	0.489514	0.522427	0.542157	0.515615	0.531035	0.481448	0.502571	0.545766	0.527937	0.50165	0.493775	0.539478	0.545797	0.522689	0.503977	0.526378	0.503574	0.498572	0.520899	0.468315
CHST14	1109	7.12604e-85	4.25796e-84	0.584198	0.53573	0.539349	0.603888	0.532559	0.536883	0.538213	0.543159	0.577166	0.568702	0.542079	0.552552	0.541757	0.575366	0.547848	0.601402	0.583785	0.595242	0.601157	0.56995	0.536299	0.572108	0.50087	0.515015	0.584593	0.539947
ERICH2	1109	4.5782e-59	1.88759e-58	0.551539	0.528588	0.536494	0.562532	0.53411	0.554139	0.547829	0.53518	0.544159	0.531862	0.561563	0.527906	0.56196	0.552578	0.535292	0.550953	0.554815	0.560985	0.562532	0.547075	0.53563	0.514497	0.545728	0.542086	0.543184	0.562532
PDRG1	1110	8.7995e-124	8.94049e-123	0.540961	0.4398	0.537631	0.662454	0.533942	0.518117	0.575743	0.435992	0.625528	0.556654	0.624694	0.555667	0.591049	0.621177	0.584757	0.579386	0.529557	0.620186	0.644037	0.5351	0.537772	0.583696	0.428439	0.384013	0.518361	0.56375
RNF216	1110	9.81717e-104	7.59385e-103	0.558446	0.561399	0.497434	0.651535	0.487586	0.566757	0.498897	0.530974	0.616604	0.515699	0.624443	0.466535	0.604462	0.580668	0.535222	0.56195	0.566092	0.638502	0.645795	0.574528	0.574134	0.581533	0.569133	0.541912	0.457196	0.578014
UBE2E1	1110	3.1293e-51	1.15097e-50	0.582743	0.548697	0.505543	0.629705	0.366741	0.528661	0.565921	0.463545	0.604786	0.455669	0.563843	0.318662	0.642773	0.584825	0.466492	0.452054	0.461873	0.55439	0.628718	0.415691	0.351887	0.422878	0.585191	0.54963	0.530373	0.389587
RNASEH1	1111	2.41302e-119	2.30102e-118	0.534734	0.464111	0.590229	0.664215	0.507234	0.574865	0.570594	0.551319	0.604745	0.586952	0.574758	0.516627	0.601919	0.600276	0.563262	0.62417	0.510406	0.552936	0.607085	0.605349	0.547302	0.607726	0.513119	0.513766	0.526126	0.628542
MRPL34	1111	1.66416e-50	6.04273e-50	0.604155	0.548113	0.513736	0.517634	0.619577	0.471097	0.450624	0.428947	0.625682	0.427958	0.447665	0.594264	0.448841	0.607418	0.543297	0.513613	0.466347	0.354348	0.421146	0.539583	0.475507	0.511036	0.386327	0.415224	0.637786	0.407599
LIG3	1112	5.41981e-56	2.1452e-55	0.55754	0.543261	0.563283	0.573507	0.450884	0.534641	0.547116	0.534117	0.55761	0.526446	0.563869	0.47629	0.530937	0.537287	0.558904	0.553843	0.500575	0.554845	0.567574	0.534112	0.487206	0.553198	0.485215	0.488361	0.511025	0.545832
CFAP54	1112	1.47414e-39	4.49328e-39	0.533472	0.537238	0.537741	0.543872	0.540459	0.527626	0.537704	0.542913	0.543187	0.525226	0.540071	0.542636	0.531344	0.542285	0.536784	0.54338	0.541246	0.544666	0.543656	0.53168	0.540451	0.521232	0.536174	0.539277	0.544666	0.544666
GTPBP8	1113	2.26475e-104	1.76652e-103	0.599819	0.548159	0.561307	0.586669	0.456573	0.551634	0.545133	0.540727	0.567622	0.509036	0.555107	0.491802	0.54592	0.554232	0.543364	0.534096	0.49821	0.547568	0.574005	0.574398	0.508471	0.57246	0.521602	0.500058	0.468801	0.444673
LTA4H	1113	5.28631e-31	1.39968e-30	0.509413	0.536456	0.547466	0.508472	0.518046	0.557765	0.555008	0.529971	0.59836	0.52183	0.582073	0.494194	0.537349	0.584453	0.560962	0.593882	0.50842	0.443228	0.461979	0.548969	0.520859	0.544026	0.571308	0.551184	0.531314	0.491205
RP11-792A8.4	1114	6.81714e-133	7.89347e-132	0.487396	0.508435	0.502608	0.665021	0.476503	0.546795	0.583855	0.545051	0.619591	0.451843	0.607669	0.482447	0.636961	0.59993	0.495867	0.547466	0.560538	0.629105	0.636377	0.528481	0.452701	0.421493	0.568085	0.529602	0.514678	0.565252
HS6ST2	1114	8.73351e-53	3.28055e-52	0.531138	0.531138	0.52771	0.531138	0.530844	0.530193	0.491402	0.527972	0.522358	0.517614	0.525229	0.530124	0.52792	0.522425	0.525293	0.531138	0.526889	0.530422	0.531138	0.531138	0.465425	0.520825	0.531138	0.531138	0.531138	0.474987
ASGR1	1114	1.57594e-38	4.73175e-38	0.542977	0.521253	0.508862	0.525927	0.52067	0.534357	0.523598	0.514642	0.536604	0.52491	0.532684	0.516817	0.500293	0.533593	0.476858	0.555229	0.544206	0.380994	0.527659	0.538078	0.5295	0.540237	0.54581	0.533737	0.505789	0.545307
SFI1	1115	1.26931e-82	7.32583e-82	0.578025	0.562298	0.551999	0.58798	0.496813	0.568507	0.544541	0.561077	0.573357	0.542526	0.562595	0.541984	0.542012	0.565782	0.563428	0.570758	0.546608	0.581477	0.581051	0.561228	0.547867	0.564391	0.54187	0.522571	0.542007	0.555283
CCDC85B	1115	9.04723e-18	1.89464e-17	0.560365	0.50808	0.328315	0.514809	0.53846	0.390339	0.518345	0.304716	0.525872	0.263104	0.38619	0.522183	0.108237	0.531239	0.545167	0.46221	0.387049	0.4045	0.45835	0.41266	0.456687	0.481165	0.42326	0.440246	0.64221	0.316904
RARS	1116	6.88436e-64	3.05685e-63	0.531599	0.50737	0.525843	0.622229	0.478134	0.534616	0.537596	0.504641	0.589503	0.536281	0.522222	0.509954	0.546305	0.588733	0.557621	0.648338	0.499079	0.472556	0.575231	0.564284	0.446912	0.527682	0.533138	0.471979	0.529981	0.515059
SNAP23	1116	3.09972e-53	1.1736e-52	0.580703	0.563442	0.50946	0.435363	0.591192	0.540668	0.490999	0.484802	0.601775	0.568098	0.42553	0.557548	0.387738	0.58069	0.517998	0.399425	0.568594	0.430429	0.477853	0.530133	0.459588	0.519749	0.534876	0.475716	0.605546	0.526894
NADK	1116	6.68915e-51	2.44362e-50	0.581339	0.527841	0.531	0.594341	0.510483	0.553225	0.560931	0.534598	0.609842	0.484539	0.548892	0.512136	0.545134	0.602522	0.55964	0.570083	0.539743	0.553566	0.573503	0.575322	0.540482	0.558853	0.514699	0.486605	0.559344	0.601911
IFNGR1	1116	1.68127e-47	5.8329e-47	0.569965	0.540285	0.452914	0.21828	0.525933	0.448422	0.45499	0.468353	0.542872	0.569557	0.361039	0.51464	0.166738	0.560259	0.468664	0.28175	0.490066	0.192104	0.207954	0.430714	0.472329	0.433446	0.387785	0.440756	0.568836	0.365347
PRDX5	1116	2.04674e-27	5.10452e-27	0.459894	0.384648	0.315062	0.432567	0.391737	0.256455	0.610343	0.290432	0.458453	0.292128	0.337976	0.375195	0.396521	0.518527	0.566733	0.368168	0.44881	0.364176	0.407553	0.251329	0.481416	0.295439	0.33195	0.448495	0.395489	0.292212
PRKAR2A	1117	7.09322e-107	5.70213e-106	0.619316	0.547621	0.600915	0.659098	0.43882	0.538038	0.547638	0.527748	0.607104	0.51682	0.561794	0.431005	0.537745	0.538987	0.554219	0.533568	0.523952	0.601402	0.650998	0.567745	0.359395	0.469906	0.516284	0.472355	0.457946	0.536338
TCEAL8	1117	1.89893e-97	1.34681e-96	0.650024	0.600034	0.463714	0.542316	0.515523	0.517515	0.42504	0.448208	0.591794	0.567017	0.406256	0.455095	0.467764	0.594985	0.458009	0.362882	0.506006	0.422831	0.511602	0.47486	0.452677	0.479128	0.584222	0.57024	0.589665	0.231984
DPM1	1117	5.7886e-87	3.54781e-86	0.574062	0.496594	0.50667	0.661507	0.526666	0.46064	0.57462	0.465919	0.630856	0.53749	0.577806	0.558354	0.593789	0.630438	0.604695	0.641438	0.524763	0.506058	0.608567	0.39814	0.535476	0.506394	0.338664	0.403533	0.568025	0.560023
AMDHD2	1117	5.28547e-66	2.42197e-65	0.568866	0.559743	0.519075	0.560175	0.565703	0.553947	0.564542	0.563401	0.576616	0.531639	0.551662	0.569838	0.546981	0.574633	0.553879	0.484748	0.553047	0.486149	0.53304	0.548431	0.554522	0.557492	0.515913	0.533865	0.571384	0.521111
ZEB2	1118	1.83862e-89	1.17067e-88	0.632472	0.562212	0.60262	0.499095	0.260219	0.583116	0.429482	0.495261	0.579798	0.593538	0.405261	0.211151	0.609492	0.395085	0.47697	0.168331	0.157405	0.344677	0.472861	0.593937	0.361455	0.601641	0.56317	0.460812	0.223358	0.301685
FAM173A	1118	2.4677e-73	1.25517e-72	0.613765	0.502863	0.547614	0.577095	0.554703	0.518478	0.556089	0.494908	0.590593	0.558813	0.580016	0.557731	0.618158	0.558719	0.292138	0.445734	0.504076	0.483332	0.499053	0.583352	0.436597	0.618531	0.536408	0.563944	0.575802	0.464391
POLR3E	1118	1.24672e-31	3.34556e-31	0.549704	0.513914	0.513131	0.560516	0.474467	0.48257	0.516867	0.552989	0.57248	0.521829	0.540406	0.489263	0.528174	0.560636	0.530628	0.528704	0.475799	0.554049	0.563014	0.511393	0.457466	0.499942	0.455537	0.557255	0.524089	0.512455
SLC2A11	1119	2.67311e-45	8.973e-45	0.55178	0.531448	0.49235	0.552869	0.537861	0.551828	0.520394	0.52143	0.536044	0.511992	0.535317	0.506799	0.53284	0.538264	0.51094	0.422785	0.503161	0.561637	0.545019	0.550893	0.507767	0.509172	0.550384	0.529315	0.532541	0.493262
NRBF2	1119	3.6967e-43	1.19809e-42	0.542918	0.518753	0.515752	0.526492	0.567412	0.559605	0.431278	0.540867	0.61292	0.422737	0.499287	0.56288	0.504322	0.601422	0.560361	0.500127	0.563588	0.449685	0.493767	0.567413	0.50649	0.514449	0.548026	0.53636	0.561492	0.500605
SPR	1119	2.25966e-41	7.0967e-41	0.538906	0.456881	0.502288	0.568912	0.508348	0.567624	0.543473	0.547392	0.584296	0.540308	0.588041	0.509126	0.539995	0.575773	0.553285	0.581017	0.522546	0.507016	0.515636	0.572057	0.460705	0.531596	0.542634	0.538026	0.561347	0.567498
DCTN6	1120	5.12011e-104	3.98008e-103	0.649352	0.56254	0.409148	0.597757	0.557747	0.361343	0.55322	0.400604	0.584523	0.567601	0.492286	0.509556	0.539915	0.587717	0.391068	0.314809	0.431262	0.492354	0.524422	0.440461	0.43741	0.44688	0.334904	0.486902	0.528622	0.261227
RP11-111M22.3	1120	5.85173e-89	3.70513e-88	0.54286	0.499754	0.538179	0.601398	0.501971	0.572817	0.562837	0.556333	0.565496	0.494188	0.582083	0.527242	0.583466	0.561528	0.544126	0.569961	0.561483	0.582568	0.594765	0.553319	0.525712	0.550919	0.541366	0.509499	0.531757	0.584205
CCDC90B	1121	6.77146e-104	5.25179e-103	0.646423	0.560498	0.368666	0.626571	0.388111	0.45586	0.550603	0.485232	0.542408	0.448024	0.579857	0.399261	0.556089	0.499653	0.414252	0.377057	0.451469	0.547938	0.573933	0.483257	0.504676	0.533151	0.421403	0.51594	0.360397	0.547546
DPH5	1121	1.01369e-80	5.72155e-80	0.578847	0.501567	0.571274	0.630538	0.514015	0.566133	0.554376	0.57658	0.606699	0.538055	0.617987	0.477638	0.63392	0.59746	0.581481	0.617308	0.548301	0.586786	0.597857	0.567538	0.531109	0.59983	0.534539	0.545225	0.540767	0.609728
CYP20A1	1122	2.10453e-87	1.30233e-86	0.621499	0.555871	0.557532	0.616501	0.503505	0.490498	0.454847	0.553512	0.578459	0.588438	0.501068	0.511555	0.509301	0.5694	0.504836	0.542188	0.508969	0.585645	0.592536	0.540228	0.540364	0.553796	0.478843	0.501795	0.502895	0.462255
SMCHD1	1122	4.63235e-28	1.16939e-27	0.538114	0.496649	0.527603	0.574425	0.324119	0.550373	0.42685	0.442396	0.511341	0.465081	0.507963	0.395335	0.394779	0.473688	0.45326	0.520468	0.467302	0.515875	0.54269	0.606232	0.502636	0.557996	0.488919	0.271545	0.453872	0.471246
CRELD1	1123	1.17134e-86	7.16193e-86	0.592007	0.568789	0.541097	0.592604	0.55797	0.513185	0.553604	0.425215	0.584505	0.520366	0.5323	0.478745	0.495034	0.573395	0.52632	0.554678	0.500938	0.594418	0.59431	0.518228	0.476408	0.498	0.56417	0.519072	0.547822	0.562619
GAS2L3	1123	2.25741e-55	8.83256e-55	0.562332	0.459485	0.549794	0.569307	0.420533	0.56244	0.48879	0.451167	0.490281	0.506793	0.521676	0.561661	0.531756	0.405199	0.453223	0.584579	0.431434	0.517489	0.54649	0.581756	0.539445	0.554009	0.347485	0.238282	0.448285	0.359221
SAE1	1124	6.7905e-89	4.29555e-88	0.588352	0.460152	0.544062	0.645357	0.262502	0.548889	0.546276	0.457496	0.557799	0.503074	0.453614	0.433776	0.53751	0.444467	0.526562	0.594886	0.451276	0.456376	0.524244	0.620026	0.435246	0.591048	0.194136	0.113022	0.488402	0.542055
OLA1	1124	1.93937e-81	1.10529e-80	0.632496	0.536296	0.561963	0.664063	0.267515	0.567056	0.526337	0.546365	0.558311	0.569812	0.637652	0.404144	0.661615	0.496552	0.539036	0.655769	0.49227	0.587524	0.586682	0.60525	0.576784	0.623555	0.5413	0.463335	0.27714	0.469904
SLITRK2	1124	1.61011e-79	8.96926e-79	0.555246	0.529401	0.517801	0.558104	0.440909	0.548743	0.529377	0.491278	0.519053	0.523703	0.556353	0.472925	0.558199	0.485978	0.423437	0.390184	0.501402	0.556953	0.557143	0.558238	0.469403	0.518013	0.546101	0.457806	0.526234	0.397805
PFDN1	1124	5.25367e-29	1.34581e-28	0.562783	0.549483	0.414428	0.585311	0.606473	0.512756	0.442102	0.530969	0.599491	0.58744	0.544209	0.623252	0.523409	0.575961	0.525493	0.451469	0.513193	0.585349	0.552822	0.548629	0.543985	0.510693	0.450713	0.518945	0.610775	0.439131
RBM28	1125	3.92701e-125	4.0707e-124	0.5926	0.557794	0.587001	0.666732	0.4367	0.534575	0.451102	0.573907	0.594157	0.531622	0.630963	0.433752	0.608958	0.555829	0.551658	0.617655	0.50047	0.635032	0.648385	0.615002	0.517438	0.561265	0.527039	0.517244	0.475906	0.555611
PSMG3-AS1	1125	4.46348e-68	2.10318e-67	0.546122	0.519132	0.510024	0.579018	0.506287	0.544904	0.552555	0.561139	0.569503	0.526304	0.569638	0.517386	0.562132	0.566292	0.551218	0.560047	0.547631	0.569224	0.570625	0.549817	0.471828	0.543906	0.535681	0.551712	0.541249	0.571793
PIP5K1B	1125	4.9353e-43	1.59473e-42	0.532717	0.51328	0.523275	0.514449	0.534691	0.534616	0.534454	0.483379	0.525478	0.521619	0.514531	0.534702	0.486793	0.527628	0.510684	0.53029	0.534016	0.529518	0.47844	0.535247	0.527536	0.530972	0.536243	0.486667	0.510382	0.437016
NCOR2	1126	5.48519e-54	2.09888e-53	0.588833	0.395837	0.540628	0.594656	0.550086	0.519191	0.425625	0.500107	0.588368	0.516175	0.574556	0.531894	0.563254	0.586793	0.494551	0.483374	0.39954	0.509234	0.544794	0.578392	0.474732	0.608904	0.509924	0.492821	0.588694	0.39876
BCAR3	1126	2.58285e-35	7.35296e-35	0.534533	0.474617	0.537183	0.534846	0.541928	0.540256	0.53522	0.476038	0.52628	0.526566	0.521664	0.536399	0.457665	0.537302	0.535566	0.535644	0.54102	0.538675	0.517421	0.541161	0.541699	0.530697	0.5395	0.484255	0.540137	0.543134
ANKRD40	1127	2.62135e-101	1.96822e-100	0.597026	0.570059	0.520016	0.575569	0.558949	0.468231	0.449223	0.536855	0.583648	0.540808	0.518637	0.554539	0.464673	0.561622	0.498017	0.254023	0.468458	0.557297	0.555546	0.480923	0.426001	0.472822	0.392851	0.528794	0.562786	0.345059
MAPK8IP1	1127	1.06233e-92	7.09944e-92	0.471681	0.422379	0.522745	0.603527	0.351124	0.481677	0.474487	0.450657	0.542953	0.513181	0.578489	0.350335	0.583364	0.531953	0.472106	0.0889673	0.47819	0.604739	0.605104	0.481352	0.507213	0.507957	0.494028	0.49385	0.372555	0.558244
MRPS16	1127	5.79586e-45	1.93224e-44	0.593	0.514116	0.405263	0.568628	0.529654	0.537188	0.586988	0.596043	0.62222	0.409574	0.464225	0.558985	0.477284	0.56439	0.57445	0.460952	0.579891	0.328997	0.438292	0.576111	0.526283	0.548094	0.430687	0.546842	0.611026	0.389557
NRM	1128	1.96155e-94	1.34466e-93	0.581257	0.552552	0.548656	0.579254	0.452331	0.538722	0.530873	0.545051	0.568009	0.522386	0.525363	0.567162	0.531407	0.564434	0.555654	0.560473	0.520693	0.502971	0.516062	0.583705	0.567292	0.587365	0.318974	0.408275	0.57157	0.543207
SF3B4	1128	1.22217e-86	7.47054e-86	0.609712	0.512281	0.562172	0.64924	0.48489	0.492863	0.546374	0.558649	0.624677	0.500789	0.568578	0.519227	0.647235	0.602671	0.569324	0.60732	0.52056	0.578437	0.604289	0.507871	0.564092	0.602999	0.356465	0.512004	0.513493	0.506877
MRPL32	1128	3.95618e-79	2.19071e-78	0.443075	0.387422	0.366095	0.654123	0.399325	0.560054	0.409452	0.461376	0.5612	0.402193	0.471224	0.411273	0.54329	0.511447	0.430509	0.632794	0.33957	0.538574	0.597047	0.551839	0.313576	0.419571	0.538437	0.483598	0.462193	0.636564
GTF2E2	1128	7.9482e-69	3.79052e-68	0.591621	0.575637	0.537375	0.585664	0.531958	0.535331	0.576884	0.53285	0.584741	0.509039	0.486229	0.562516	0.518637	0.581363	0.552677	0.533456	0.517123	0.513615	0.551505	0.521558	0.507523	0.512486	0.433496	0.474693	0.599268	0.453971
KIDINS220	1129	1.44638e-102	1.10134e-101	0.508096	0.432167	0.558908	0.653944	0.36562	0.52038	0.451865	0.425391	0.544292	0.585278	0.559255	0.329702	0.500693	0.480053	0.463167	0.222708	0.46279	0.619514	0.640199	0.560731	0.48793	0.55882	0.577185	0.498451	0.239425	0.362
RFC3	1129	9.48263e-85	5.65288e-84	0.577436	0.53616	0.546169	0.586056	0.386446	0.568134	0.541373	0.551757	0.52796	0.512617	0.548623	0.537942	0.558457	0.50367	0.534588	0.562665	0.487139	0.525702	0.526215	0.578387	0.522607	0.574717	0.373959	0.28745	0.559745	0.583403
MBOAT7	1129	4.94269e-49	1.75188e-48	0.566288	0.5282	0.52875	0.596295	0.538622	0.463762	0.54641	0.455848	0.60339	0.48207	0.552198	0.534934	0.514055	0.598937	0.536145	0.584822	0.560717	0.56832	0.579956	0.507751	0.586332	0.562388	0.351927	0.430521	0.566249	0.558813
ECI2	1130	5.55204e-92	3.66847e-91	0.551837	0.442299	0.345236	0.658927	0.505576	0.466587	0.471002	0.517648	0.553205	0.411269	0.642584	0.523929	0.346129	0.518895	0.508533	0.646862	0.55194	0.5447	0.610142	0.525689	0.571377	0.558643	0.354293	0.415266	0.54972	0.59631
PRPS2	1130	2.78835e-62	1.21029e-61	0.57763	0.554072	0.575208	0.560401	0.546338	0.550941	0.559622	0.563839	0.579582	0.554982	0.527556	0.580882	0.569631	0.580297	0.550132	0.561607	0.542515	0.490524	0.493336	0.543895	0.492936	0.546494	0.449628	0.494816	0.590191	0.552906
DMRTA2	1130	2.64457e-56	1.05141e-55	0.477169	0.423222	0.447569	0.562866	0.556525	0.416088	0.483476	0.461578	0.511134	0.494819	0.562793	0.556105	0.553898	0.529014	0.550488	0.543199	0.554462	0.564829	0.563747	0.430817	0.558814	0.561145	0.308245	0.440903	0.545475	0.564829
CTSV	1130	4.03833e-36	1.16799e-35	0.535722	0.532571	0.528505	0.540878	0.452399	0.543293	0.543208	0.534921	0.533441	0.534938	0.543041	0.516388	0.5438	0.51038	0.50839	0.509322	0.532736	0.521359	0.532639	0.543859	0.522549	0.544921	0.530916	0.446317	0.538554	0.530635
URB1-AS1	1131	3.25424e-103	2.50025e-102	0.541494	0.511793	0.579622	0.619645	0.517726	0.542359	0.56285	0.544759	0.593578	0.510884	0.594666	0.510423	0.568611	0.587707	0.565743	0.561822	0.578501	0.602513	0.620214	0.502807	0.547769	0.508184	0.538502	0.547086	0.559078	0.586349
CCDC150	1131	6.72047e-59	2.76583e-58	0.551758	0.525707	0.54785	0.558708	0.441385	0.550627	0.520319	0.551477	0.540895	0.51993	0.535601	0.540131	0.550495	0.492887	0.537531	0.539534	0.511466	0.540866	0.546123	0.549641	0.525533	0.547386	0.404295	0.448132	0.555697	0.561766
BOK	1131	4.96074e-51	1.81675e-50	0.530487	0.530628	0.530134	0.530628	0.504422	0.502466	0.529568	0.530628	0.528213	0.468598	0.481581	0.507378	0.445091	0.516081	0.524136	0.213418	0.530628	0.530628	0.525626	0.527546	0.530628	0.530628	0.511519	0.530628	0.496112	0.516896
PGRMC2	1132	1.58375e-116	1.44951e-115	0.541053	0.517543	0.553617	0.662251	0.552177	0.53763	0.533949	0.497893	0.614601	0.547676	0.510693	0.565886	0.504443	0.625343	0.54453	0.50982	0.506356	0.54876	0.616431	0.481864	0.465535	0.422627	0.476278	0.444163	0.616081	0.482739
MBNL3	1132	6.50675e-52	2.41533e-51	0.530628	0.530628	0.525649	0.519837	0.518387	0.527465	0.513431	0.50275	0.520858	0.517028	0.510063	0.529548	0.515025	0.512648	0.525388	0.48027	0.468684	0.501466	0.509492	0.529668	0.494831	0.522065	0.50781	0.462368	0.530628	0.517071
TCEB3-AS1	1132	6.20959e-43	2.00396e-42	0.542996	0.504542	0.520158	0.5624	0.519155	0.546939	0.554325	0.539939	0.55618	0.521032	0.562432	0.497353	0.563068	0.550369	0.546508	0.504344	0.50599	0.558682	0.551525	0.515245	0.50517	0.527394	0.546912	0.552673	0.509962	0.522694
TTC25	1133	6.43233e-44	2.10469e-43	0.538972	0.535039	0.538439	0.550158	0.53417	0.521752	0.547065	0.541726	0.545491	0.528457	0.549258	0.538375	0.541607	0.548611	0.54568	0.547313	0.540233	0.550558	0.552067	0.515458	0.529403	0.49815	0.533369	0.539462	0.523683	0.538
RP5-821D11.7	1133	8.6384e-33	2.3633e-32	0.534159	0.523558	0.533245	0.544753	0.450185	0.541332	0.52453	0.535689	0.536614	0.52927	0.541952	0.472104	0.542444	0.504931	0.519205	0.539787	0.500624	0.550832	0.545417	0.538988	0.503591	0.540895	0.542962	0.51295	0.440786	0.509546
CD47	1133	1.94884e-31	5.2031e-31	0.499848	0.451907	0.405949	0.567124	0.529388	0.442866	0.52764	0.432546	0.539305	0.368301	0.619525	0.550476	0.539761	0.540967	0.47557	0.0759942	0.443387	0.308944	0.507476	0.490144	0.419413	0.38679	0.282582	0.313648	0.643834	0.377744
PEX19	1134	4.44375e-97	3.13867e-96	0.603676	0.525767	0.55911	0.632377	0.521699	0.546812	0.582089	0.538534	0.614762	0.522457	0.581227	0.546421	0.570118	0.593891	0.561134	0.510258	0.509045	0.598353	0.606898	0.559632	0.567536	0.580897	0.480713	0.502379	0.572129	0.533158
WDR92	1134	3.31508e-88	2.07781e-87	0.583141	0.55674	0.563454	0.59966	0.506372	0.5482	0.549516	0.539348	0.573213	0.565878	0.570944	0.510475	0.572761	0.558661	0.548594	0.563037	0.541873	0.58321	0.589775	0.553448	0.533259	0.531489	0.550433	0.529399	0.514818	0.545001
RP13-1032I1.7	1134	9.11754e-68	4.2765e-67	0.554783	0.516861	0.561457	0.577162	0.532518	0.54249	0.533727	0.547616	0.552131	0.556379	0.567929	0.535007	0.558542	0.563206	0.544341	0.55797	0.552471	0.57497	0.574642	0.536257	0.526977	0.552182	0.546753	0.538814	0.525271	0.581164
POC1B	1134	5.27816e-45	1.76222e-44	0.560019	0.559703	0.509132	0.567551	0.53545	0.52606	0.48644	0.54124	0.561375	0.515414	0.551141	0.541699	0.466277	0.547907	0.528683	0.445056	0.520664	0.525483	0.559617	0.521567	0.513675	0.542251	0.45758	0.498547	0.565718	0.536841
TEAD1	1135	4.0532e-118	3.79788e-117	0.560917	0.4928	0.494568	0.623466	0.447175	0.524184	0.485393	0.451506	0.503839	0.451996	0.478981	0.487076	0.442185	0.50248	0.561466	0.546411	0.49622	0.607477	0.620475	0.564076	0.517618	0.550211	0.438659	0.41027	0.533786	0.438154
RP3-525N10.2	1135	3.4471e-88	2.15989e-87	0.536474	0.435746	0.459829	0.600755	0.373213	0.404606	0.49708	0.428626	0.508307	0.498824	0.587711	0.339222	0.594977	0.464556	0.460806	0.40555	0.444006	0.603885	0.604687	0.462325	0.375523	0.412961	0.466289	0.490052	0.335635	0.473901
RPL22L1	1136	4.3677e-42	1.38789e-41	0.589541	0.58501	0.414598	0.402093	0.610807	0.485307	0.403965	0.324766	0.519408	0.0364033	0.444145	0.60475	0.506814	0.436054	0.427605	0.411267	0.57338	0.334807	0.275417	0.441366	0.339231	0.441325	0.383269	0.266164	0.629096	0.292657
ZCCHC9	1136	1.21366e-28	3.09427e-28	0.511589	0.519867	0.533219	0.567065	0.568317	0.525985	0.471076	0.554504	0.577718	0.519958	0.522151	0.586672	0.518856	0.580335	0.547144	0.549654	0.547083	0.534391	0.537712	0.524645	0.528892	0.525471	0.520733	0.531837	0.593222	0.498884
L3MBTL2	1137	6.14294e-100	4.52448e-99	0.590533	0.561597	0.556705	0.591103	0.518596	0.572586	0.557514	0.53581	0.572481	0.541278	0.574458	0.523429	0.562543	0.573605	0.564469	0.568856	0.531376	0.546817	0.576494	0.591563	0.537951	0.564853	0.560786	0.505305	0.541803	0.547043
TST	1137	2.00593e-78	1.09771e-77	0.571679	0.552572	0.496577	0.566456	0.545438	0.512674	0.494229	0.562487	0.578889	0.46471	0.565272	0.496187	0.553325	0.57292	0.543094	0.485991	0.542786	0.552489	0.547395	0.534131	0.508855	0.562114	0.505668	0.551158	0.575124	0.43092
LENG1	1137	2.57889e-64	1.15134e-63	0.593112	0.578624	0.526372	0.584538	0.537764	0.455962	0.481267	0.514524	0.607558	0.555054	0.540696	0.566705	0.54082	0.597601	0.539368	0.48423	0.55282	0.579242	0.572442	0.507833	0.58365	0.576813	0.407302	0.451274	0.582164	0.53186
KLHDC9	1137	2.29862e-62	9.99629e-62	0.46779	0.505943	0.471068	0.568968	0.536105	0.487068	0.523778	0.519956	0.542417	0.48199	0.565633	0.534595	0.555528	0.549556	0.496781	0.547288	0.564986	0.570218	0.569868	0.469134	0.553154	0.516085	0.477866	0.50413	0.52171	0.504354
TRIM16L	1137	2.64632e-48	9.27525e-48	0.551943	0.547634	0.541774	0.562996	0.521222	0.534207	0.515588	0.52985	0.55845	0.534401	0.562385	0.501349	0.557186	0.544279	0.518398	0.502503	0.525071	0.566995	0.566302	0.527705	0.492218	0.49972	0.547769	0.551132	0.539181	0.530839
RILPL1	1138	1.40364e-100	1.04321e-99	0.5645	0.540267	0.548349	0.607449	0.578682	0.520644	0.525517	0.540766	0.582855	0.504809	0.557989	0.558232	0.552662	0.589968	0.562655	0.437882	0.57411	0.605001	0.607639	0.544954	0.563009	0.580782	0.517579	0.556114	0.582565	0.454073
SULT1A1	1138	4.49232e-62	1.94579e-61	0.538344	0.514351	0.507503	0.515261	0.535706	0.531729	0.502456	0.529118	0.535085	0.528132	0.437538	0.525663	0.412393	0.536702	0.532676	0.531003	0.53617	0.429298	0.50646	0.521823	0.531808	0.532085	0.537347	0.537263	0.539051	0.385444
TMEM176A	1139	5.27453e-103	4.04032e-102	0.55998	0.492589	0.530147	0.405722	0.514038	0.368584	0.334891	0.416014	0.508812	0.453618	0.541613	0.43901	0.53976	0.550787	0.485516	0.55866	0.538575	0.534074	0.368227	0.390761	0.538027	0.46418	0.41049	0.492175	0.441495	0.102633
MMP14	1139	2.35697e-38	7.05301e-38	0.519524	0.515775	0.502571	0.52718	0.557026	0.525468	0.452067	0.482808	0.538683	0.443202	0.335158	0.554849	0.439808	0.552044	0.525914	0.557467	0.545004	0.350643	0.477758	0.485447	0.556005	0.539863	0.493309	0.502374	0.561511	0.518574
FBXO22	1140	6.10145e-106	4.84779e-105	0.593502	0.518175	0.523771	0.644987	0.577595	0.57084	0.515465	0.532562	0.547469	0.546717	0.573694	0.581614	0.56808	0.553578	0.561071	0.58868	0.600144	0.571795	0.62707	0.578387	0.542678	0.589754	0.565596	0.493152	0.550591	0.491096
CITED4	1140	3.03345e-24	7.1583e-24	0.515996	0.515084	0.489221	0.513534	0.488078	0.52211	0.534648	0.537141	0.510934	0.347467	0.494998	0.473834	0.406243	0.517739	0.534041	0.51069	0.500658	0.526096	0.502863	0.530458	0.491345	0.490363	0.512936	0.537519	0.512613	0.494057
DMXL2	1140	4.20462e-22	9.55227e-22	0.541471	0.514198	0.541317	0.548414	0.471785	0.546682	0.519167	0.510128	0.53904	0.557164	0.533351	0.469822	0.533404	0.524517	0.502591	0.526279	0.542303	0.462147	0.526861	0.544153	0.488321	0.553328	0.540926	0.493952	0.50577	0.55225
CLDN12	1141	1.86354e-103	1.43662e-102	0.524836	0.551448	0.443565	0.610486	0.538599	0.499957	0.466321	0.502581	0.574802	0.49505	0.58342	0.518189	0.581004	0.560391	0.487903	0.583304	0.524034	0.606377	0.604311	0.527628	0.493259	0.500003	0.442557	0.45143	0.581153	0.520922
THAP8	1141	3.2337e-70	1.56809e-69	0.572209	0.552705	0.566167	0.59155	0.526076	0.556856	0.562929	0.526172	0.591903	0.528933	0.587756	0.533526	0.585224	0.586061	0.558072	0.530954	0.54417	0.570255	0.581927	0.570073	0.57031	0.590013	0.551391	0.504142	0.563118	0.525808
WDR63	1141	7.34507e-63	3.2161e-62	0.537381	0.533791	0.535352	0.536203	0.537519	0.532135	0.535076	0.537193	0.537519	0.521151	0.531168	0.537519	0.535933	0.537519	0.537519	0.537519	0.537519	0.535266	0.536493	0.526525	0.534565	0.51685	0.535798	0.537519	0.537519	0.537519
LRRC8D	1141	5.32881e-61	2.26264e-60	0.562814	0.553169	0.561784	0.548742	0.440542	0.528524	0.541173	0.508541	0.551838	0.512309	0.549925	0.428627	0.527811	0.527647	0.529075	0.225974	0.479446	0.523866	0.551204	0.543522	0.475421	0.528855	0.529339	0.459069	0.518485	0.454124
LMBRD1	1141	1.44397e-55	5.67257e-55	0.57084	0.564223	0.455035	0.488674	0.515522	0.431265	0.464193	0.443036	0.550747	0.552017	0.484142	0.488755	0.399313	0.539315	0.457209	0.12133	0.471723	0.507502	0.483902	0.426351	0.466973	0.39989	0.431926	0.445519	0.549441	0.233341
CCDC43	1142	6.47411e-103	4.9518e-102	0.623307	0.571809	0.575137	0.643501	0.561086	0.538931	0.535708	0.537446	0.598696	0.579954	0.607746	0.544068	0.570453	0.615708	0.570875	0.565656	0.52319	0.563586	0.608701	0.555737	0.517604	0.535517	0.501903	0.519602	0.577912	0.531452
LRP6	1142	2.65812e-86	1.61802e-85	0.550389	0.486623	0.553704	0.596222	0.316146	0.511697	0.541096	0.504879	0.552451	0.540776	0.539165	0.328832	0.482284	0.461821	0.506099	0.464033	0.358395	0.600317	0.594657	0.530205	0.354032	0.517224	0.503459	0.481734	0.379197	0.454372
FAM24B	1142	4.76881e-36	1.37693e-35	0.521208	0.508214	0.537267	0.533781	0.499878	0.523926	0.537519	0.537519	0.534053	0.510451	0.529669	0.519411	0.533053	0.523119	0.537519	0.517961	0.537519	0.525797	0.532477	0.526336	0.537519	0.537519	0.502784	0.537519	0.515701	0.537519
KIF3B	1143	4.17798e-113	3.6416e-112	0.573331	0.524539	0.546681	0.63185	0.530434	0.539407	0.536899	0.514396	0.582333	0.558885	0.556399	0.550403	0.541253	0.567861	0.534181	0.583755	0.574421	0.608351	0.628118	0.571757	0.541343	0.56868	0.514919	0.493606	0.510771	0.490578
LRRC42	1143	6.01224e-104	4.66826e-103	0.562331	0.493261	0.537999	0.63241	0.330539	0.553659	0.565599	0.548592	0.59491	0.568618	0.531478	0.403766	0.589241	0.586986	0.550295	0.591561	0.549138	0.585197	0.610236	0.557866	0.585587	0.564188	0.436143	0.538453	0.486423	0.535463
ACAA1	1143	8.87463e-103	6.7828e-102	0.634312	0.584481	0.404195	0.543095	0.380622	0.410859	0.518128	0.413496	0.597484	0.401804	0.568718	0.311548	0.536272	0.575085	0.457343	0.413487	0.473064	0.443001	0.505359	0.402918	0.472852	0.515681	0.437439	0.415843	0.397347	0.452695
MTFMT	1143	4.05189e-34	1.13057e-33	0.5488	0.519642	0.533043	0.565246	0.540662	0.540603	0.535853	0.529021	0.566473	0.538605	0.54742	0.542118	0.537258	0.562837	0.540119	0.568347	0.576306	0.54186	0.536349	0.530139	0.532724	0.550943	0.528089	0.492527	0.577376	0.512171
PLEKHH2	1144	1.53023e-65	6.96835e-65	0.516057	0.537032	0.50604	0.572085	0.563529	0.463179	0.349452	0.500824	0.52058	0.512652	0.47255	0.552417	0.533533	0.524137	0.490714	0.478743	0.530518	0.572597	0.570854	0.541426	0.479932	0.537687	0.492651	0.503336	0.567475	0.574017
NOV	1144	2.20083e-43	7.14982e-43	0.52897	0.530373	0.485359	0.529845	0.519364	0.529426	0.504838	0.526379	0.528903	0.529446	0.527327	0.481929	0.439629	0.527531	0.51939	0.476604	0.502574	0.52818	0.52835	0.521354	0.486237	0.51301	0.530373	0.530373	0.527275	0.502895
GJC1	1146	1.90204e-79	1.05782e-78	0.560289	0.540919	0.564122	0.585765	0.461708	0.555428	0.508122	0.560284	0.542382	0.532287	0.18674	0.547952	0.405703	0.554074	0.562642	0.587189	0.53903	0.586963	0.583427	0.562288	0.541966	0.543247	0.475453	0.499645	0.555587	0.5878
ARHGAP23	1146	1.30448e-58	5.35142e-58	0.547782	0.544078	0.52405	0.554324	0.511292	0.507206	0.508061	0.518613	0.541191	0.512822	0.533941	0.507467	0.485028	0.533745	0.536536	0.156208	0.520381	0.553436	0.550747	0.523771	0.520559	0.529797	0.503415	0.498923	0.502692	0.471757
NMNAT1	1146	5.39697e-53	2.03622e-52	0.546946	0.501698	0.520058	0.570958	0.544958	0.529508	0.528227	0.533828	0.559407	0.557926	0.547011	0.52743	0.54086	0.566139	0.552072	0.514123	0.526431	0.551395	0.566201	0.551061	0.527464	0.546547	0.52697	0.533658	0.539154	0.527281
AC004540.5	1146	6.27548e-26	1.52227e-25	0.50334	0.481911	0.507221	0.53229	0.369111	0.535145	0.529786	0.504922	0.5202	0.461887	0.503907	0.433727	0.526996	0.507012	0.530326	0.534132	0.509149	0.530164	0.535477	0.53447	0.488024	0.488694	0.535477	0.508937	0.426304	0.535477
CSNK1D	1147	5.04166e-41	1.57493e-40	0.583746	0.548658	0.485178	0.529088	0.540422	0.494492	0.522144	0.497879	0.592591	0.524611	0.537964	0.529632	0.501622	0.620671	0.570682	0.520838	0.533024	0.458915	0.507727	0.511151	0.524385	0.495111	0.474129	0.515501	0.538102	0.531073
DNAH6	1148	1.91871e-52	7.17827e-52	0.536062	0.535306	0.529978	0.538017	0.536189	0.531623	0.537929	0.535513	0.538285	0.521913	0.538285	0.53474	0.531916	0.538285	0.535382	0.536969	0.5356	0.538285	0.538285	0.524377	0.53418	0.518013	0.531471	0.530841	0.535055	0.538285
C9orf64	1149	1.71736e-102	1.30623e-101	0.567103	0.526429	0.51289	0.549835	0.512552	0.522511	0.51882	0.503164	0.532638	0.524883	0.522988	0.516201	0.540937	0.538927	0.517554	0.517612	0.5135	0.511638	0.540457	0.523766	0.497619	0.534314	0.505568	0.483408	0.540773	0.461161
TDG	1149	1.03215e-76	5.50992e-76	0.597994	0.54451	0.58274	0.632554	0.518725	0.547594	0.445581	0.50876	0.605004	0.553309	0.471066	0.516175	0.492142	0.536978	0.518288	0.526927	0.525057	0.546429	0.620406	0.57569	0.516781	0.602982	0.575354	0.483783	0.479523	0.466244
KIAA1456	1149	1.92732e-55	7.55546e-55	0.518423	0.321797	0.529425	0.561135	0.55743	0.541491	0.536934	0.516869	0.539	0.521053	0.554075	0.556468	0.555516	0.533426	0.517945	0.559902	0.521093	0.560947	0.561454	0.550885	0.52331	0.540237	0.543193	0.51335	0.533586	0.5359
PRKCSH	1149	4.70229e-50	1.69602e-49	0.595396	0.591643	0.486077	0.615236	0.577323	0.49902	0.549446	0.473442	0.574984	0.369327	0.497082	0.57206	0.53756	0.594957	0.58028	0.191695	0.51141	0.596226	0.574618	0.596139	0.543028	0.5344	0.371152	0.373603	0.62794	0.563319
A1BG-AS1	1149	3.08254e-38	9.21074e-38	0.532539	0.533379	0.541957	0.53342	0.527468	0.495045	0.537923	0.517615	0.539714	0.531254	0.502246	0.523156	0.531129	0.538417	0.519782	0.528389	0.506586	0.51995	0.539537	0.506142	0.514337	0.522659	0.491771	0.51767	0.530789	0.543645
HOTAIR	1149	5.08059e-37	1.48836e-36	0.529207	0.526262	0.537774	0.537507	0.537126	0.531289	0.527525	0.521693	0.502196	0.537774	0.537774	0.536728	0.537774	0.516796	0.537774	0.537774	0.53201	0.537	0.536744	0.535684	0.530589	0.515371	0.529085	0.509162	0.537774	0.537774
ZNF385A	1149	9.70865e-18	2.03149e-17	0.478541	0.521451	0.50137	0.479308	0.539001	0.528545	0.515714	0.526637	0.513294	0.423427	0.3849	0.534833	0.489625	0.527197	0.512339	0.552754	0.539273	0.497276	0.490008	0.518371	0.530656	0.511752	0.524667	0.545368	0.552858	0.498892
MRPL19	1150	2.46027e-125	2.55287e-124	0.645023	0.548357	0.499734	0.685194	0.510386	0.485785	0.50895	0.494722	0.619686	0.552045	0.580559	0.48365	0.613072	0.592038	0.496702	0.499524	0.531693	0.578419	0.645009	0.564523	0.53587	0.579903	0.494167	0.450517	0.562162	0.530825
UNC119B	1150	1.42266e-117	1.32155e-116	0.560974	0.545015	0.560111	0.620939	0.552557	0.562373	0.548866	0.561628	0.593828	0.554388	0.594145	0.560807	0.554141	0.590841	0.567099	0.580231	0.571237	0.60947	0.618398	0.563016	0.560265	0.567811	0.547922	0.550825	0.564192	0.525049
C1orf131	1150	1.13901e-108	9.3396e-108	0.590018	0.526704	0.589585	0.658709	0.589313	0.554829	0.501294	0.574978	0.608034	0.485044	0.622486	0.580448	0.615286	0.615208	0.590912	0.563486	0.539309	0.597714	0.622114	0.574449	0.57738	0.613428	0.543055	0.578301	0.621802	0.608095
ZNF583	1150	1.46612e-87	9.09189e-87	0.582801	0.560469	0.558085	0.609437	0.488302	0.47877	0.444958	0.507599	0.568186	0.556101	0.58244	0.479795	0.572676	0.564711	0.518523	0.573264	0.532217	0.610873	0.602768	0.503243	0.508034	0.511137	0.435905	0.527542	0.459878	0.54137
C20orf96	1150	4.78438e-80	2.68195e-79	0.57683	0.524636	0.550698	0.601211	0.554394	0.526977	0.559417	0.477227	0.581897	0.515249	0.543794	0.557252	0.555006	0.585558	0.573737	0.593845	0.569566	0.582594	0.583057	0.520265	0.531107	0.542458	0.511862	0.479935	0.546294	0.562124
FEM1C	1150	7.61594e-79	4.19686e-78	0.47363	0.531617	0.51004	0.602643	0.572766	0.534592	0.488315	0.498318	0.573071	0.473272	0.583398	0.585955	0.542528	0.583603	0.528804	0.390682	0.568731	0.601136	0.600654	0.550508	0.544295	0.527944	0.529137	0.495994	0.579335	0.391089
PSMD9	1150	2.02573e-63	8.93091e-63	0.583917	0.543381	0.498042	0.611244	0.525099	0.556083	0.538666	0.528634	0.611003	0.431322	0.518012	0.553711	0.556297	0.613848	0.563447	0.499563	0.528285	0.504118	0.547356	0.529111	0.555462	0.550397	0.48711	0.453539	0.584043	0.400219
SAC3D1	1151	1.74658e-62	7.6069e-62	0.584175	0.506296	0.530713	0.596217	0.334357	0.517354	0.577608	0.516453	0.521211	0.460622	0.544545	0.472033	0.56406	0.482816	0.558263	0.572233	0.480333	0.481472	0.498502	0.570215	0.508602	0.571754	0.264535	0.287318	0.469522	0.584212
ACTN2	1151	3.1351e-62	1.36023e-61	0.540914	0.533839	0.534799	0.569228	0.562083	0.531163	0.513497	0.537367	0.550482	0.502081	0.569499	0.560363	0.55187	0.556005	0.557049	0.317009	0.539358	0.569945	0.568216	0.551621	0.547036	0.551561	0.546206	0.534423	0.568542	0.528491
POLA1	1151	4.31649e-53	1.63067e-52	0.552133	0.538681	0.563237	0.572765	0.416516	0.55519	0.542566	0.555747	0.55534	0.547956	0.555875	0.507163	0.551637	0.55537	0.530977	0.556749	0.538649	0.555557	0.545066	0.565258	0.508481	0.555981	0.476247	0.46405	0.532011	0.544709
DFNA5	1152	7.7048e-43	2.48219e-42	0.562378	0.547655	0.440959	0.554312	0.538512	0.500269	0.44222	0.481254	0.561207	0.460257	0.555301	0.521907	0.584971	0.556782	0.459428	0.613042	0.557833	0.576747	0.472883	0.537827	0.549273	0.499236	0.494723	0.475227	0.506271	0.523591
HS3ST3B1	1152	4.03386e-28	1.01906e-27	0.52686	0.536963	0.439202	0.529926	0.529726	0.507806	0.462331	0.502994	0.506904	0.54074	0.540123	0.48583	0.538875	0.527507	0.523364	0.543134	0.522824	0.527485	0.534898	0.522895	0.519922	0.530811	0.49593	0.507652	0.543134	0.543134
EFHC2	1153	1.32474e-44	4.38577e-44	0.535075	0.540856	0.53249	0.548222	0.548188	0.533329	0.539302	0.541999	0.548494	0.527162	0.54702	0.548494	0.546881	0.54672	0.542241	0.548494	0.547007	0.548494	0.548494	0.529294	0.544192	0.486969	0.533006	0.537424	0.548494	0.522504
FOXO3	1153	5.17849e-19	1.11116e-18	0.518267	0.504965	0.50933	0.503289	0.455548	0.320921	0.337486	0.357599	0.448619	0.568633	0.454068	0.458616	0.390157	0.464036	0.402974	0.450843	0.428651	0.509385	0.52891	0.278436	0.441454	0.442829	0.310957	0.345293	0.415316	0.385153
LARP4	1154	3.64003e-87	2.24237e-86	0.559695	0.533635	0.563593	0.627753	0.506328	0.537397	0.500466	0.548166	0.590122	0.538793	0.594634	0.502205	0.560421	0.593561	0.540357	0.522143	0.539987	0.581595	0.611208	0.60855	0.54708	0.57635	0.559989	0.524943	0.542048	0.442981
RP9	1154	1.14801e-85	6.92222e-85	0.551942	0.50856	0.453217	0.625823	0.408335	0.526482	0.470184	0.515832	0.556428	0.486257	0.536648	0.450056	0.543439	0.503125	0.523809	0.564796	0.49146	0.615503	0.621905	0.577608	0.460787	0.524816	0.495713	0.491501	0.484343	0.616692
HMGCR	1155	9.43461e-107	7.57246e-106	0.562387	0.540774	0.531682	0.620462	0.354547	0.524762	0.576152	0.535542	0.583348	0.567675	0.58301	0.398826	0.567969	0.520035	0.534907	0.579298	0.5633	0.602073	0.60756	0.594162	0.526033	0.576687	0.54152	0.487839	0.476107	0.495734
FHIT	1155	5.15741e-102	3.90245e-101	0.565983	0.528247	0.455026	0.488575	0.496385	0.498171	0.508359	0.533534	0.539901	0.415203	0.544786	0.476228	0.500008	0.505287	0.487987	0.396629	0.439348	0.528026	0.442796	0.514867	0.396936	0.426479	0.515904	0.543656	0.53218	0.394633
ACTR3	1155	3.10166e-84	1.83617e-83	0.647853	0.584198	0.502077	0.460916	0.490783	0.611756	0.59385	0.45419	0.58531	0.593648	0.407011	0.534618	0.510828	0.566544	0.539023	0.50404	0.476825	0.222613	0.412983	0.607395	0.531811	0.568618	0.583884	0.522359	0.488443	0.462233
NCAPD2	1155	1.6688e-62	7.27278e-62	0.561087	0.526663	0.552979	0.566189	0.416431	0.554577	0.546859	0.55769	0.548343	0.536404	0.536595	0.552988	0.546125	0.473703	0.542176	0.506402	0.504725	0.50226	0.517509	0.553558	0.539721	0.563257	0.373382	0.30753	0.557288	0.577591
SCML4	1155	4.84162e-51	1.77344e-50	0.530117	0.530117	0.530117	0.529064	0.529213	0.529815	0.529749	0.439153	0.528206	0.530117	0.530117	0.52549	0.528499	0.516371	0.527798	0.530117	0.528649	0.530117	0.529124	0.530117	0.530117	0.530117	0.530117	0.407055	0.514592	0.530117
ZNF580	1156	1.52336e-124	1.56878e-123	0.634898	0.5722	0.513744	0.679196	0.576411	0.447726	0.57651	0.417939	0.592326	0.508755	0.475241	0.531214	0.549871	0.587199	0.570265	0.527304	0.541818	0.645592	0.644077	0.529327	0.513363	0.584378	0.47154	0.451324	0.569303	0.590607
AC013461.1	1156	1.198e-123	1.21239e-122	0.513048	0.513103	0.573848	0.638454	0.414114	0.555892	0.517981	0.546965	0.576979	0.526905	0.229219	0.543562	0.44232	0.556652	0.543081	0.627529	0.534986	0.495278	0.627338	0.476122	0.525645	0.416836	0.445331	0.441583	0.370585	0.452097
TMEM259	1156	6.49835e-65	2.92862e-64	0.584023	0.524968	0.525232	0.629297	0.538889	0.424472	0.509878	0.421467	0.610618	0.49126	0.591865	0.498224	0.547285	0.610794	0.53094	0.528446	0.484602	0.586586	0.59295	0.461702	0.522617	0.553782	0.369924	0.402691	0.481168	0.628644
PQLC2	1156	3.8478e-58	1.56658e-57	0.572719	0.503812	0.508501	0.586548	0.527067	0.528673	0.56032	0.545748	0.581148	0.480695	0.579705	0.521346	0.575096	0.581774	0.550516	0.512596	0.558763	0.558225	0.567021	0.565781	0.55995	0.591155	0.466943	0.552744	0.558965	0.56927
MSC-AS1	1156	4.84162e-51	1.77344e-50	0.530117	0.530117	0.529171	0.530117	0.512241	0.529469	0.528713	0.529044	0.512587	0.530117	0.465523	0.521265	0.49969	0.513431	0.520281	0.530117	0.527952	0.516131	0.530117	0.530117	0.517271	0.509144	0.528395	0.530117	0.526931	0.530117
ZNF704	1157	2.51442e-85	1.50946e-84	0.56652	0.458978	0.536272	0.5969	0.274338	0.414157	0.489591	0.478357	0.491569	0.548843	0.516648	0.368623	0.459221	0.448311	0.417976	0.432769	0.42777	0.600935	0.59674	0.535005	0.423387	0.516113	0.358313	0.391552	0.339066	0.456042
POLR2A	1157	8.2572e-85	4.92666e-84	0.608004	0.573816	0.555525	0.584098	0.549778	0.589379	0.529293	0.540274	0.580577	0.520239	0.526211	0.563129	0.496034	0.557184	0.564255	0.434176	0.524199	0.541365	0.551363	0.570583	0.523346	0.541698	0.439243	0.453176	0.575228	0.584671
LENG8	1157	1.06301e-71	5.27206e-71	0.571649	0.542518	0.526594	0.609908	0.564731	0.497663	0.49347	0.552002	0.58728	0.521342	0.573541	0.535395	0.519598	0.592562	0.568899	0.486745	0.546894	0.602165	0.594502	0.524412	0.506621	0.551269	0.525561	0.568518	0.538111	0.509538
CDKN1B	1157	4.10173e-65	1.85424e-64	0.597759	0.530146	0.574795	0.61573	0.389392	0.525477	0.587567	0.462661	0.595971	0.536969	0.538183	0.473829	0.511699	0.524916	0.521736	0.31039	0.436844	0.618103	0.61743	0.49985	0.497964	0.523589	0.414855	0.322116	0.416822	0.457041
SLC35C2	1157	3.83673e-60	1.61074e-59	0.580437	0.499739	0.527222	0.60394	0.521203	0.468048	0.564598	0.513218	0.596366	0.544027	0.513548	0.507533	0.534298	0.609189	0.553968	0.562327	0.525156	0.528385	0.597113	0.463971	0.470378	0.518668	0.42802	0.505391	0.538465	0.582323
PPIP5K2	1157	3.23059e-54	1.24057e-53	0.562992	0.515857	0.581928	0.60118	0.520221	0.549637	0.516566	0.531928	0.602785	0.578396	0.560423	0.526569	0.526164	0.542958	0.55489	0.533956	0.50798	0.5474	0.571153	0.57998	0.476184	0.567138	0.539413	0.483118	0.497427	0.457734
MED4	1157	2.13201e-29	5.491e-29	0.573002	0.5084	0.442285	0.53396	0.437803	0.567437	0.479541	0.39123	0.497272	0.45159	0.403514	0.46931	0.369772	0.475122	0.508417	0.408451	0.378438	0.422744	0.440754	0.615806	0.454191	0.457042	0.549357	0.297997	0.528685	0.327981
FOXRED2	1158	7.46032e-102	5.63457e-101	0.588923	0.561217	0.558909	0.600119	0.52679	0.56145	0.544318	0.545113	0.552201	0.497117	0.583852	0.55277	0.587894	0.539771	0.525871	0.55447	0.529247	0.594068	0.598578	0.552732	0.529603	0.564673	0.468302	0.502547	0.571304	0.502939
TMEM161A	1158	6.68629e-76	3.52523e-75	0.55523	0.531202	0.527407	0.607167	0.554244	0.453274	0.504802	0.474674	0.603755	0.50509	0.561169	0.534573	0.572079	0.591022	0.523074	0.585144	0.536324	0.578742	0.604084	0.528311	0.51254	0.567763	0.430986	0.475532	0.6002	0.562153
MPV17L	1158	1.26187e-53	4.80605e-53	0.55296	0.555476	0.525413	0.571028	0.538452	0.490092	0.496145	0.525117	0.549849	0.54133	0.579128	0.538438	0.576159	0.545108	0.515055	0.504801	0.557748	0.575239	0.565874	0.541781	0.495782	0.566344	0.501785	0.534541	0.572409	0.529731
MEF2A	1158	5.51236e-51	2.0166e-50	0.581277	0.539038	0.554539	0.306216	0.582437	0.579207	0.451965	0.456261	0.582431	0.551383	0.490949	0.574533	0.303312	0.578435	0.55172	0.390405	0.590598	0.326446	0.324629	0.528878	0.517791	0.498533	0.56263	0.49673	0.594071	0.494954
IRF2	1158	4.22279e-37	1.23955e-36	0.555299	0.520428	0.520067	0.496156	0.587336	0.485401	0.450305	0.499675	0.570414	0.500576	0.490597	0.590686	0.462541	0.585403	0.517006	0.447318	0.533868	0.518524	0.494311	0.563761	0.528542	0.551749	0.519171	0.476125	0.611831	0.469496
EPHB1	1158	2.61318e-32	7.0867e-32	0.504487	0.471426	0.5324	0.537949	0.240466	0.52425	0.523948	0.512004	0.519093	0.538863	0.535923	0.182033	0.535091	0.432832	0.431523	0.539816	0.46308	0.539816	0.536737	0.486316	0.350945	0.484391	0.529585	0.515333	0.330841	0.483913
IFT52	1159	1.44427e-130	1.61215e-129	0.57766	0.525926	0.556657	0.669964	0.515421	0.493214	0.563225	0.489744	0.605925	0.582735	0.545697	0.51767	0.610331	0.565532	0.53944	0.619339	0.506727	0.636103	0.647517	0.519795	0.498076	0.574941	0.393227	0.409154	0.562175	0.611201
ZNF775	1159	5.21345e-81	2.95482e-80	0.548635	0.503851	0.566471	0.590521	0.484085	0.529524	0.555651	0.533125	0.569075	0.542844	0.574203	0.502244	0.574242	0.553588	0.532986	0.557721	0.483331	0.584477	0.591758	0.571623	0.498491	0.559193	0.487193	0.492864	0.521314	0.553533
ILKAP	1160	1.68018e-98	1.21522e-97	0.607816	0.513027	0.563493	0.645302	0.439886	0.564278	0.531054	0.55492	0.621183	0.553676	0.596807	0.490437	0.602308	0.574651	0.541028	0.52052	0.470311	0.572416	0.618837	0.580357	0.523164	0.584216	0.461091	0.4654	0.520677	0.622832
TARSL2	1160	3.47173e-36	1.00539e-35	0.509339	0.504614	0.514759	0.559262	0.519918	0.506125	0.475446	0.500474	0.54133	0.527563	0.540112	0.506112	0.527328	0.534132	0.479204	0.312445	0.546321	0.558283	0.557006	0.487387	0.481598	0.497093	0.551366	0.532748	0.530739	0.332487
MEIS3	1161	4.01169e-102	3.03664e-101	0.413503	0.540835	0.519781	0.608062	0.406725	0.517226	0.491684	0.439838	0.551273	0.565998	0.508693	0.411328	0.578445	0.546432	0.498905	0.610155	0.455505	0.604167	0.608432	0.519719	0.442325	0.515053	0.546441	0.511357	0.335378	0.570247
STX2	1161	1.91395e-99	1.39813e-98	0.597851	0.541851	0.559484	0.627961	0.459367	0.539657	0.491926	0.520101	0.593055	0.524864	0.500403	0.506117	0.513528	0.538763	0.530973	0.444863	0.506851	0.596227	0.629763	0.578308	0.486499	0.586393	0.481791	0.450416	0.543646	0.546518
AAMP	1161	1.29459e-81	7.39254e-81	0.609395	0.480992	0.519492	0.656816	0.518397	0.475111	0.567632	0.520987	0.63219	0.546347	0.538531	0.498168	0.625091	0.637712	0.542045	0.635937	0.543957	0.59711	0.613461	0.485039	0.521296	0.551029	0.369686	0.506761	0.582039	0.60086
FOPNL	1161	2.3723e-49	8.45224e-49	0.560811	0.543224	0.540704	0.59698	0.498337	0.549185	0.506389	0.5818	0.595906	0.559016	0.579321	0.543589	0.563598	0.560043	0.528142	0.56	0.522737	0.572596	0.585172	0.522506	0.480565	0.508354	0.416654	0.448815	0.59191	0.606403
ZNHIT6	1161	4.03544e-43	1.30684e-42	0.551138	0.529802	0.571718	0.576112	0.475968	0.520634	0.490328	0.528978	0.555396	0.533662	0.562068	0.482003	0.534628	0.561322	0.517008	0.48861	0.51442	0.561483	0.57777	0.530725	0.518673	0.53998	0.510605	0.513603	0.516551	0.417327
CYP4V2	1161	1.61236e-22	3.69377e-22	0.530134	0.493447	0.51769	0.547308	0.543979	0.495001	0.486097	0.534851	0.544282	0.554671	0.526913	0.538487	0.508547	0.552259	0.525882	0.454931	0.550049	0.552279	0.536586	0.514602	0.539763	0.561994	0.483632	0.53524	0.551612	0.424852
LINC-PINT	1161	1.02482e-18	2.18638e-18	0.492661	0.515897	0.438744	0.531969	0.544015	0.507052	0.441517	0.479743	0.555719	0.468971	0.548843	0.516134	0.508528	0.553561	0.50663	0.386096	0.526533	0.539076	0.53228	0.425001	0.474674	0.500472	0.551699	0.508888	0.560828	0.399956
C15orf61	1162	1.32421e-101	9.97198e-101	0.620452	0.526371	0.564035	0.610116	0.575679	0.563235	0.504957	0.560174	0.600532	0.554159	0.598725	0.593882	0.544749	0.590182	0.586966	0.555472	0.582677	0.599988	0.579821	0.543861	0.542685	0.582834	0.517969	0.513726	0.611443	0.585824
BMP8B	1162	9.67029e-56	3.81356e-55	0.5479	0.541944	0.549142	0.55558	0.489068	0.542352	0.532305	0.52277	0.549415	0.531799	0.531864	0.473842	0.552559	0.511947	0.528214	0.482579	0.488126	0.555605	0.55429	0.551322	0.519951	0.549265	0.533989	0.523037	0.530554	0.231736
DNAH7	1162	1.79034e-32	4.87006e-32	0.528758	0.528499	0.52973	0.535967	0.535281	0.509124	0.528561	0.531841	0.534521	0.515922	0.535006	0.531776	0.528477	0.536498	0.529559	0.535202	0.535789	0.536498	0.535472	0.514331	0.533687	0.505903	0.531166	0.536498	0.536498	0.521374
CERS4	1163	2.74204e-47	9.48575e-47	0.528903	0.543061	0.474762	0.578144	0.498095	0.350718	0.487701	0.469925	0.572541	0.518429	0.595615	0.467068	0.58326	0.543406	0.430185	0.343522	0.463343	0.598596	0.569677	0.459969	0.448389	0.531002	0.390737	0.489487	0.533265	0.30245
COPE	1163	6.26051e-44	2.04978e-43	0.47959	0.516031	0.474996	0.468852	0.501287	0.321357	0.502268	0.271038	0.569327	0.40849	0.604817	0.540902	0.662303	0.615351	0.496505	0.5044	0.495926	0.316056	0.435089	0.294513	0.555127	0.479764	0.343295	0.341581	0.547403	0.550645
NGEF	1163	3.94582e-31	1.04801e-30	0.499405	0.532515	0.522908	0.535434	0.536174	0.523505	0.532913	0.535783	0.535019	0.512585	0.536498	0.535514	0.534327	0.535937	0.533653	0.52834	0.536498	0.535785	0.536498	0.526415	0.536498	0.536498	0.524557	0.536498	0.533598	0.536498
PI4KB	1164	1.07935e-100	8.03357e-100	0.572664	0.492837	0.541606	0.636715	0.528134	0.550086	0.562782	0.546309	0.614635	0.498026	0.574413	0.545521	0.585892	0.611275	0.56387	0.535551	0.570893	0.602215	0.631504	0.583153	0.569479	0.608066	0.519051	0.504893	0.525622	0.496653
TSSC1	1164	2.71734e-73	1.38147e-72	0.533218	0.475333	0.542408	0.624227	0.484986	0.561346	0.576938	0.505468	0.619548	0.558514	0.601295	0.496455	0.609386	0.582121	0.515787	0.547546	0.513783	0.544134	0.580865	0.571133	0.514928	0.583904	0.534929	0.481653	0.488378	0.449107
P2RX7	1164	4.70699e-59	1.9403e-58	0.561101	0.538245	0.547426	0.516742	0.337844	0.499563	0.509907	0.537372	0.576	0.556709	0.57293	0.254409	0.567303	0.530851	0.461202	0.405164	0.425111	0.543503	0.512524	0.569731	0.351967	0.543356	0.506071	0.422362	0.524131	0.432363
SRGAP2B	1165	4.80733e-101	3.59243e-100	0.597956	0.569788	0.535484	0.418649	0.398074	0.465021	0.517192	0.492207	0.495855	0.52883	0.550221	0.462011	0.363788	0.483651	0.553152	0.569655	0.419569	0.530823	0.405501	0.574767	0.494527	0.540703	0.327331	0.340604	0.433807	0.376562
RP11-69E11.4	1165	2.56995e-37	7.57305e-37	0.537452	0.518457	0.535202	0.542049	0.531752	0.523317	0.535652	0.52311	0.538957	0.517038	0.533912	0.531421	0.54053	0.536887	0.543397	0.527255	0.532654	0.537493	0.53322	0.532411	0.537345	0.530047	0.540542	0.534998	0.531475	0.520083
UBE2K	1165	8.93955e-28	2.24618e-27	0.527992	0.469809	0.494305	0.573917	0.585697	0.517996	0.478706	0.517502	0.591515	0.526752	0.506077	0.615065	0.427354	0.574007	0.523434	0.500751	0.503924	0.453413	0.516156	0.565874	0.482524	0.49413	0.457697	0.466764	0.589449	0.5143
WDR82	1166	1.7529e-101	1.31857e-100	0.619661	0.576107	0.548995	0.62309	0.437124	0.537096	0.495282	0.524527	0.564702	0.487456	0.56613	0.482261	0.520235	0.516595	0.527469	0.499388	0.491137	0.571187	0.596454	0.581292	0.504274	0.581523	0.503795	0.48948	0.484096	0.5195
IGFBP6	1166	3.12565e-38	9.33683e-38	0.534395	0.520758	0.33792	0.545032	0.530186	0.532515	0.476909	0.435076	0.540951	0.350634	0.435224	0.539762	0.445667	0.540417	0.457912	0.541341	0.535991	0.533415	0.540291	0.524201	0.537759	0.519328	0.540529	0.490041	0.522141	0.505083
MSANTD3	1167	7.61578e-115	6.81196e-114	0.549476	0.564647	0.503135	0.639151	0.410063	0.548795	0.499921	0.504744	0.572843	0.522698	0.550265	0.49536	0.545403	0.540027	0.540133	0.496097	0.541142	0.607247	0.632057	0.550042	0.523553	0.575113	0.470617	0.485473	0.473857	0.528965
TFAM	1167	7.04668e-71	3.45139e-70	0.577617	0.484002	0.5904	0.618846	0.449507	0.550906	0.51292	0.575221	0.59818	0.493061	0.554185	0.49549	0.53151	0.543669	0.539323	0.52409	0.552572	0.509164	0.577506	0.581855	0.498805	0.573634	0.49985	0.508785	0.55329	0.492934
AIFM2	1167	1.8481e-62	8.04733e-62	0.55388	0.525852	0.504639	0.559915	0.539487	0.53693	0.537241	0.549598	0.558709	0.46108	0.515884	0.533436	0.540706	0.557237	0.540713	0.526091	0.557329	0.481279	0.549184	0.548119	0.543075	0.553044	0.529528	0.547734	0.544201	0.520776
ZNF280D	1167	4.66005e-40	1.42999e-39	0.554344	0.497722	0.548077	0.586022	0.490076	0.537836	0.524947	0.532364	0.561671	0.57504	0.490465	0.503215	0.484988	0.546177	0.539198	0.424825	0.590903	0.513001	0.550732	0.577666	0.520738	0.587088	0.525356	0.50392	0.47665	0.503661
PODXL2	1168	2.16824e-102	1.64856e-101	0.5397	0.369278	0.427048	0.615475	0.31157	0.511105	0.502502	0.30813	0.454882	0.304574	0.587291	0.283829	0.607491	0.347364	0.340678	0.439272	0.197821	0.609763	0.609207	0.523375	0.171057	0.426945	0.469781	0.278902	0.309443	0.524429
CNOT2	1168	4.96581e-69	2.37263e-68	0.522494	0.42733	0.541433	0.63615	0.512866	0.533765	0.450769	0.414815	0.574057	0.502948	0.531036	0.526728	0.497541	0.582462	0.460205	0.262225	0.466663	0.574724	0.654078	0.55926	0.531933	0.569415	0.533502	0.402646	0.476454	0.0975425
HLA-F	1168	8.01269e-38	2.3793e-37	0.534179	0.513351	0.541948	0.401209	0.526705	0.3135	0.486325	0.49124	0.525437	0.448403	0.417488	0.527087	0.338372	0.53327	0.467286	0.289607	0.409042	0.474767	0.34872	0.491095	0.474648	0.482409	0.268932	0.456275	0.531239	0.300066
RNASEH2B	1169	1.86734e-31	4.9894e-31	0.559705	0.470535	0.542968	0.504359	0.233394	0.580612	0.516507	0.474074	0.473131	0.470615	0.408184	0.39378	0.537653	0.413032	0.510321	0.507344	0.373281	0.35487	0.390042	0.594161	0.421467	0.533867	0.462973	0.240234	0.403583	0.574418
TP53BP2	1170	2.01927e-104	1.57624e-103	0.592865	0.549437	0.536741	0.628568	0.500929	0.487361	0.467628	0.552125	0.588183	0.512599	0.561005	0.531612	0.564175	0.571144	0.524597	0.534311	0.570243	0.587038	0.605602	0.531585	0.576005	0.602266	0.498407	0.537076	0.523007	0.449092
SMC5	1170	2.62379e-102	1.98975e-101	0.487365	0.542973	0.55903	0.663106	0.556244	0.506887	0.471501	0.546246	0.580899	0.514983	0.601192	0.58509	0.597782	0.568666	0.548847	0.6168	0.608694	0.600018	0.610981	0.546871	0.582486	0.549186	0.396274	0.410753	0.594614	0.54646
PHLPP1	1170	4.97511e-84	2.92999e-83	0.571391	0.513133	0.524447	0.596053	0.508439	0.538712	0.507204	0.530862	0.56384	0.532968	0.578923	0.512235	0.550414	0.548561	0.51009	0.33948	0.525279	0.600234	0.596016	0.58496	0.529864	0.560451	0.536245	0.518004	0.556352	0.460796
THBS4	1170	4.48409e-49	1.59126e-48	0.539698	0.48242	0.539536	0.555491	0.554096	0.478373	0.333808	0.543931	0.552292	0.49544	0.556417	0.555059	0.554196	0.553923	0.509168	0.552959	0.505934	0.557427	0.554256	0.501976	0.526269	0.514456	0.449345	0.541215	0.557427	0.214833
SLFN5	1170	1.51318e-46	5.17179e-46	0.534827	0.535062	0.504011	0.524231	0.530414	0.529736	0.530934	0.521518	0.529916	0.53214	0.431314	0.526913	0.334743	0.527847	0.530684	0.42295	0.526143	0.478589	0.512982	0.510219	0.488696	0.493157	0.534846	0.527068	0.535224	0.498068
RIBC1	1170	4.94035e-37	1.4481e-36	0.523733	0.531562	0.534639	0.542539	0.533508	0.524064	0.537426	0.541631	0.544155	0.528314	0.542686	0.534442	0.537938	0.540672	0.532394	0.536655	0.541228	0.542672	0.541043	0.494313	0.529967	0.481366	0.521347	0.536486	0.534635	0.544155
TMEM115	1171	2.67648e-101	2.00888e-100	0.602826	0.558614	0.481154	0.597245	0.492142	0.472504	0.518561	0.511222	0.591955	0.453291	0.497359	0.465652	0.513156	0.568841	0.503956	0.52917	0.494805	0.574261	0.575696	0.484481	0.4943	0.559098	0.40447	0.454717	0.517627	0.558135
TLE1	1171	5.75338e-81	3.25993e-80	0.472156	0.459475	0.484844	0.598472	0.553416	0.470193	0.420684	0.370897	0.457166	0.490084	0.332646	0.512911	0.376874	0.533346	0.466304	0.530547	0.409482	0.603519	0.599691	0.371272	0.364795	0.391089	0.412825	0.341209	0.534251	0.342988
CELF5	1171	3.27214e-42	1.04154e-41	0.491651	0.527696	0.532326	0.546657	0.345099	0.542983	0.522202	0.448104	0.497375	0.527568	0.546487	0.421651	0.545863	0.419731	0.429324	0.542857	0.514549	0.546703	0.546437	0.545452	0.45196	0.540716	0.540474	0.453224	0.265994	0.547473
EDEM2	1171	4.39064e-42	1.39497e-41	0.561279	0.520053	0.497539	0.550313	0.55778	0.483837	0.537131	0.496803	0.603096	0.509352	0.57407	0.556987	0.530868	0.600165	0.526605	0.525381	0.547554	0.41193	0.521987	0.506721	0.530531	0.533652	0.444204	0.500671	0.573912	0.522089
TAF9	1171	7.65032e-40	2.33988e-39	0.461157	0.533086	0.557052	0.607948	0.470685	0.552144	0.600608	0.520353	0.596366	0.569977	0.587651	0.511435	0.580409	0.594862	0.589203	0.609967	0.548483	0.405385	0.536552	0.466062	0.532284	0.495504	0.499648	0.436053	0.471506	0.580821
PCGF5	1171	2.14344e-39	6.5188e-39	0.549063	0.540484	0.408946	0.53462	0.56038	0.53117	0.508677	0.565929	0.60334	0.343562	0.585106	0.568141	0.480176	0.599085	0.478924	0.289428	0.589029	0.486286	0.476834	0.504269	0.562125	0.53495	0.481042	0.566102	0.594355	0.284562
ADD1	1172	4.68799e-131	5.27316e-130	0.560528	0.499195	0.548814	0.685208	0.583293	0.51632	0.512657	0.48309	0.60257	0.542846	0.435406	0.590283	0.408641	0.571734	0.542132	0.365866	0.571221	0.643884	0.648248	0.587163	0.565645	0.574835	0.547246	0.512481	0.568114	0.300255
METTL16	1172	3.146e-77	1.69266e-76	0.587751	0.571521	0.551129	0.608695	0.523552	0.538667	0.531925	0.544325	0.576221	0.563927	0.594491	0.528881	0.565007	0.56824	0.564279	0.537246	0.556906	0.587496	0.603528	0.545488	0.531315	0.567086	0.518065	0.526494	0.529375	0.495537
STAU1	1172	1.09923e-75	5.78064e-75	0.585063	0.517244	0.515845	0.656824	0.615444	0.428708	0.503462	0.450028	0.596169	0.589808	0.561039	0.622927	0.567376	0.595874	0.556913	0.55021	0.591574	0.58937	0.612466	0.448068	0.554693	0.522243	0.454781	0.439528	0.547337	0.630686
USP33	1172	6.40544e-73	3.24037e-72	0.567733	0.501472	0.565864	0.626091	0.387768	0.545393	0.509778	0.492768	0.578731	0.563643	0.542839	0.415382	0.536082	0.529396	0.513764	0.497372	0.516832	0.588466	0.598487	0.613202	0.571977	0.573214	0.524652	0.421423	0.412188	0.50614
ISYNA1	1172	2.90334e-70	1.40888e-69	0.554503	0.535048	0.554002	0.593277	0.513936	0.556428	0.549642	0.471275	0.568555	0.464239	0.27832	0.557948	0.434391	0.550218	0.526328	0.609378	0.55939	0.571362	0.573427	0.565784	0.563528	0.58553	0.545602	0.417418	0.504057	0.598862
MPI	1172	1.21277e-46	4.15542e-46	0.557005	0.548883	0.516674	0.58887	0.542485	0.549471	0.578127	0.508595	0.583931	0.527452	0.584637	0.531105	0.587708	0.588903	0.55325	0.543423	0.587917	0.50856	0.556342	0.536448	0.551643	0.547791	0.520737	0.522326	0.579311	0.532553
C5orf30	1173	6.27104e-54	2.3969e-53	0.535663	0.501588	0.532417	0.565107	0.463017	0.535811	0.544574	0.545875	0.530629	0.552962	0.560481	0.485578	0.548089	0.54603	0.513753	0.340911	0.516082	0.559433	0.560739	0.554016	0.494469	0.545327	0.531485	0.538369	0.516993	0.476424
SDCCAG8	1173	4.85306e-33	1.33126e-32	0.581549	0.507259	0.547546	0.50115	0.540908	0.459713	0.47958	0.49477	0.597914	0.501048	0.602054	0.494613	0.570741	0.592785	0.53818	0.527794	0.562599	0.419622	0.373127	0.444194	0.59647	0.588021	0.478968	0.508697	0.553666	0.466827
FAM134A	1174	6.14121e-112	5.2654e-111	0.587729	0.489998	0.512914	0.662904	0.53406	0.522404	0.555797	0.516025	0.618048	0.503715	0.592373	0.524495	0.589115	0.58065	0.5177	0.434863	0.55769	0.639958	0.617711	0.48307	0.570261	0.560539	0.428135	0.435801	0.498978	0.535579
C17orf100	1174	4.65838e-82	2.67576e-81	0.566362	0.545802	0.553236	0.589935	0.54029	0.522521	0.54758	0.511955	0.560365	0.552443	0.567158	0.543178	0.576805	0.559333	0.540771	0.560492	0.53272	0.587977	0.58976	0.539347	0.490479	0.489395	0.534021	0.522373	0.537507	0.59316
FREM2	1174	2.55294e-72	1.27884e-71	0.552853	0.533056	0.549853	0.556554	0.545802	0.534238	0.492103	0.448702	0.515989	0.491104	0.557432	0.54702	0.556435	0.518126	0.51612	0.480004	0.484596	0.556455	0.556869	0.554983	0.524999	0.539747	0.50044	0.445641	0.551277	0.54468
GTDC1	1174	2.73768e-50	9.91615e-50	0.566789	0.523548	0.561644	0.582221	0.50527	0.548258	0.51889	0.534459	0.552698	0.56649	0.517858	0.537845	0.524133	0.550114	0.531953	0.472197	0.523536	0.535931	0.551622	0.553937	0.548877	0.571944	0.482428	0.449743	0.535095	0.520426
ALG5	1174	2.66625e-38	7.97385e-38	0.587343	0.495843	0.517571	0.571623	0.538763	0.546736	0.596604	0.408808	0.586358	0.495123	0.54491	0.529988	0.454422	0.586902	0.584054	0.476621	0.458323	0.392269	0.47881	0.552308	0.456981	0.424422	0.426192	0.289133	0.575073	0.3603
CTNNB1	1175	3.57966e-101	2.67893e-100	0.630256	0.565128	0.478986	0.570074	0.493474	0.475084	0.499498	0.517833	0.562774	0.49424	0.454747	0.515352	0.220784	0.528332	0.549116	0.446634	0.398792	0.531965	0.531403	0.511627	0.346539	0.364158	0.452713	0.502778	0.551048	0.379844
SLC22A17	1175	3.15203e-92	2.0928e-91	0.409226	0.414995	0.392398	0.607959	0.378779	0.299286	0.423855	0.224157	0.459438	0.474328	0.573809	0.318495	0.526748	0.367485	0.202546	0.267993	0.27296	0.607066	0.610705	0.303514	0.328665	0.464535	0.303782	0.213291	0.398757	0.24406
DPP10	1175	1.0276e-33	2.85247e-33	0.520741	0.479807	0.534456	0.534456	0.533258	0.533814	0.534117	0.533706	0.514541	0.533978	0.533455	0.533935	0.531205	0.485835	0.532734	0.533779	0.534456	0.534456	0.534456	0.523427	0.534456	0.531056	0.534456	0.534456	0.531218	0.43792
NAT9	1176	2.36412e-78	1.29235e-77	0.592389	0.507391	0.518678	0.615675	0.523021	0.543869	0.558261	0.535314	0.60396	0.550253	0.569489	0.481233	0.566198	0.59818	0.582285	0.58053	0.527523	0.597759	0.608167	0.544353	0.52581	0.548294	0.531025	0.542481	0.513673	0.55198
LINC01322	1176	6.13065e-32	1.65121e-31	0.525756	0.515185	0.533467	0.534456	0.505539	0.534456	0.516653	0.533719	0.528062	0.508163	0.534456	0.517255	0.534456	0.528129	0.53271	0.534456	0.534456	0.534456	0.534456	0.534456	0.531501	0.532671	0.534456	0.532511	0.518325	0.534456
AP006222.2	1177	4.61838e-98	3.30532e-97	0.600423	0.571461	0.498653	0.567856	0.543239	0.514608	0.50279	0.45412	0.571282	0.47639	0.505778	0.553619	0.542375	0.567154	0.509267	0.34089	0.530575	0.529237	0.506307	0.503721	0.541469	0.543394	0.452802	0.457203	0.529696	0.460687
CPSF3	1177	3.49431e-83	2.03046e-82	0.551792	0.472459	0.579762	0.627644	0.426381	0.574727	0.586317	0.552944	0.61124	0.561192	0.580942	0.49177	0.603021	0.578749	0.573599	0.609404	0.522002	0.544624	0.583592	0.597708	0.529088	0.600598	0.466161	0.443039	0.560009	0.569102
SCLT1	1177	4.41175e-71	2.16705e-70	0.577826	0.542227	0.570924	0.566858	0.471531	0.555132	0.529612	0.56293	0.564535	0.546731	0.506391	0.545016	0.519579	0.490711	0.53085	0.5588	0.469691	0.516075	0.522369	0.557637	0.477894	0.555758	0.434384	0.326299	0.549961	0.502647
MAP2K6	1177	5.5767e-48	1.94629e-47	0.538887	0.501306	0.53534	0.531232	0.496826	0.534644	0.528607	0.514526	0.527065	0.531548	0.506562	0.482281	0.489575	0.525628	0.530635	0.472945	0.477395	0.52205	0.533139	0.531218	0.493936	0.503357	0.539052	0.511349	0.483551	0.516962
FANK1	1177	1.19289e-30	3.14263e-30	0.524388	0.526377	0.513392	0.534924	0.535988	0.524682	0.52938	0.530997	0.534503	0.488845	0.533517	0.533408	0.518249	0.535988	0.532623	0.531296	0.534609	0.531669	0.534964	0.518978	0.530438	0.503931	0.529042	0.535988	0.532844	0.535988
RRP36	1178	1.47132e-75	7.72351e-75	0.595832	0.516748	0.479118	0.606602	0.484115	0.493411	0.512041	0.523233	0.590312	0.490527	0.506715	0.4997	0.516302	0.576299	0.513201	0.540633	0.488675	0.508212	0.562996	0.542971	0.525773	0.60206	0.394415	0.489405	0.532396	0.497528
NOP16	1178	3.89771e-65	1.76279e-64	0.579363	0.483054	0.488249	0.614027	0.509925	0.530063	0.510306	0.54843	0.61575	0.455456	0.569248	0.50473	0.595427	0.611665	0.563719	0.59667	0.5062	0.466378	0.573791	0.577894	0.516945	0.506213	0.515642	0.564156	0.589637	0.483957
HEY2	1178	1.85048e-48	6.50477e-48	0.529698	0.529892	0.496228	0.529068	0.529793	0.513349	0.505402	0.47527	0.517022	0.526347	0.267039	0.526431	0.413055	0.455016	0.448777	0.427193	0.498558	0.529404	0.530117	0.49915	0.481593	0.455551	0.517991	0.463344	0.530117	0.346182
ZNF330	1178	9.72683e-26	2.35252e-25	0.499175	0.500837	0.543881	0.547154	0.57802	0.560685	0.510588	0.529064	0.569244	0.515928	0.557606	0.572025	0.5278	0.5695	0.544697	0.523429	0.482339	0.45198	0.485853	0.564422	0.440684	0.432954	0.566856	0.54383	0.610055	0.545395
UCK1	1180	2.86514e-98	2.06425e-97	0.562907	0.541273	0.577168	0.635718	0.455668	0.526867	0.561864	0.534133	0.609539	0.564397	0.57753	0.484529	0.591955	0.595552	0.528175	0.585514	0.501928	0.598975	0.603218	0.578223	0.49784	0.578213	0.426988	0.414785	0.513596	0.616656
RIMKLB	1180	3.52135e-85	2.11085e-84	0.522222	0.503933	0.549474	0.606553	0.438696	0.514673	0.554148	0.519863	0.531334	0.513832	0.526621	0.488633	0.370881	0.519131	0.509084	0.593412	0.513894	0.608632	0.605469	0.529365	0.524369	0.540896	0.457516	0.487945	0.445812	0.52001
PPP1R11	1181	7.5525e-101	5.63767e-100	0.618298	0.557986	0.407337	0.554355	0.453468	0.380445	0.493915	0.450308	0.569408	0.451502	0.451288	0.475222	0.457315	0.561199	0.466347	0.453394	0.438889	0.436657	0.543182	0.367783	0.471922	0.466524	0.279853	0.465266	0.476614	0.537315
CHD6	1181	7.91518e-85	4.72535e-84	0.49942	0.443656	0.514834	0.637857	0.49746	0.361228	0.444361	0.396656	0.569909	0.585053	0.528062	0.479625	0.517103	0.520883	0.51726	0.498205	0.436532	0.632847	0.640958	0.408382	0.475829	0.554701	0.380298	0.388104	0.499787	0.490483
C14orf80	1181	1.77664e-70	8.65009e-70	0.56534	0.533286	0.53213	0.570901	0.46779	0.561116	0.537296	0.526479	0.538721	0.522325	0.545742	0.54779	0.550103	0.499066	0.498794	0.512313	0.464113	0.506909	0.534722	0.56521	0.540309	0.565192	0.385478	0.330123	0.567987	0.568628
ZFR2	1181	5.35023e-31	1.41642e-30	0.440886	0.470145	0.501311	0.533936	0.405871	0.534201	0.529189	0.499835	0.534201	0.504852	0.531701	0.40428	0.533679	0.514664	0.498064	0.528211	0.507518	0.53195	0.534201	0.533154	0.507328	0.525391	0.534201	0.515448	0.429038	0.463268
DOCK7	1182	2.936e-103	2.25659e-102	0.53763	0.505738	0.509197	0.632731	0.528164	0.53312	0.455903	0.495265	0.532475	0.433839	0.595003	0.493788	0.615639	0.593302	0.500896	0.549784	0.541237	0.600995	0.631252	0.476216	0.553716	0.518816	0.534204	0.511334	0.455782	0.369605
MAEL	1182	2.23685e-46	7.6286e-46	0.538049	0.502802	0.531592	0.55051	0.51395	0.490741	0.532973	0.545255	0.547009	0.46849	0.550071	0.512312	0.548988	0.548659	0.535894	0.548181	0.541844	0.551046	0.548944	0.517422	0.528391	0.523476	0.423557	0.534001	0.544792	0.523511
ARHGAP21	1183	1.3312e-60	5.62204e-60	0.562724	0.508153	0.580939	0.621813	0.397086	0.521286	0.351551	0.437689	0.502198	0.436154	0.631288	0.440861	0.597388	0.487985	0.535273	0.0792842	0.5286	0.632786	0.604812	0.598358	0.51853	0.57423	0.502682	0.444755	0.351309	0.360898
SLCO4A1	1183	1.24384e-47	4.32484e-47	0.541028	0.538721	0.515069	0.54309	0.529447	0.545371	0.539629	0.47842	0.547735	0.522873	0.54732	0.543087	0.444914	0.540533	0.511494	0.527203	0.519177	0.487466	0.541079	0.532345	0.525156	0.514125	0.534494	0.442013	0.542057	0.548239
RBM10	1184	5.75177e-117	5.29737e-116	0.557013	0.519004	0.571033	0.643951	0.420474	0.566634	0.555198	0.536521	0.593455	0.558347	0.584778	0.487952	0.581681	0.559564	0.550243	0.577667	0.50484	0.604697	0.634109	0.605219	0.509349	0.579614	0.509205	0.461342	0.511135	0.563677
USP46	1184	5.44307e-87	3.33804e-86	0.592906	0.524269	0.547159	0.613141	0.518491	0.539491	0.479236	0.516619	0.548734	0.571845	0.582914	0.513097	0.492295	0.530362	0.508476	0.538919	0.494704	0.605679	0.603483	0.559505	0.497032	0.561356	0.51635	0.463128	0.530448	0.470422
CHRNB1	1184	4.3995e-54	1.68565e-53	0.572798	0.5659	0.521726	0.586384	0.486474	0.455883	0.506941	0.48403	0.587952	0.524933	0.568824	0.479503	0.548489	0.59125	0.502435	0.48327	0.512595	0.572343	0.578715	0.51248	0.534334	0.51799	0.503142	0.527365	0.507342	0.495136
TIMM10	1185	1.19358e-100	8.88056e-100	0.627707	0.526307	0.533631	0.541716	0.460743	0.329792	0.421708	0.430975	0.558761	0.321805	0.44895	0.525775	0.454707	0.503535	0.48079	0.405441	0.503117	0.349951	0.373816	0.352282	0.490007	0.544565	0.11028	0.23546	0.604578	0.374666
COLGALT1	1185	4.97785e-71	2.44219e-70	0.575266	0.55515	0.56575	0.543598	0.561476	0.547873	0.538267	0.543285	0.578403	0.524624	0.458116	0.57801	0.463527	0.583428	0.557054	0.585772	0.548757	0.44071	0.486638	0.581118	0.559157	0.559122	0.539958	0.525755	0.592032	0.493087
MTHFD2	1185	6.79012e-61	2.87895e-60	0.594853	0.407692	0.581039	0.48531	0.414138	0.537956	0.516388	0.58434	0.601515	0.522969	0.461129	0.540917	0.579464	0.583986	0.519685	0.61395	0.447789	0.446002	0.385763	0.531375	0.317653	0.412879	0.438005	0.493221	0.553365	0.323926
TUBGCP5	1185	3.73441e-46	1.26936e-45	0.533542	0.519018	0.528774	0.56591	0.506372	0.53621	0.516587	0.530892	0.545608	0.556173	0.537017	0.518793	0.535966	0.538529	0.522576	0.488801	0.556379	0.549704	0.550079	0.545857	0.551494	0.557763	0.487243	0.480042	0.535977	0.525479
GID8	1186	1.31707e-70	6.4263e-70	0.570115	0.526144	0.565257	0.624931	0.546612	0.522417	0.554427	0.480428	0.619541	0.543529	0.578957	0.573593	0.566919	0.619939	0.583246	0.558608	0.568852	0.567641	0.619043	0.514643	0.539558	0.604054	0.420985	0.431778	0.605499	0.514169
FGF14-AS2	1186	2.78496e-69	1.33406e-68	0.548145	0.540287	0.532867	0.575389	0.506654	0.513337	0.557788	0.54673	0.554484	0.536535	0.56094	0.533229	0.55704	0.54595	0.557337	0.494706	0.54653	0.570076	0.569645	0.487459	0.509345	0.463064	0.489879	0.505354	0.560778	0.535477
STRBP	1186	9.52851e-56	3.75838e-55	0.528881	0.506858	0.534884	0.585083	0.397973	0.533766	0.530844	0.516737	0.549274	0.535272	0.596383	0.450625	0.521067	0.486541	0.536885	0.529445	0.511984	0.589544	0.574505	0.518266	0.47177	0.518186	0.440815	0.422408	0.44329	0.599125
MAPRE1	1187	1.97633e-100	1.46565e-99	0.650194	0.54146	0.526891	0.560357	0.509686	0.443696	0.587189	0.449227	0.606323	0.521036	0.529028	0.599725	0.528766	0.539996	0.479251	0.53132	0.463372	0.45864	0.48226	0.366546	0.461121	0.477793	0.233356	0.287662	0.60028	0.543433
MID1	1187	2.36694e-91	1.55093e-90	0.558662	0.517556	0.497321	0.598378	0.492553	0.503102	0.493589	0.47966	0.548772	0.531485	0.592563	0.548676	0.501399	0.515427	0.467045	0.574992	0.550604	0.59789	0.596748	0.546189	0.541046	0.522306	0.449891	0.389019	0.568066	0.470794
PIAS2	1187	2.25089e-62	9.79081e-62	0.518703	0.485929	0.577733	0.612141	0.491922	0.577685	0.437311	0.480533	0.555556	0.466656	0.609479	0.482091	0.513037	0.522096	0.525961	0.532801	0.496832	0.619231	0.597254	0.608396	0.53481	0.585732	0.557847	0.438558	0.452558	0.51018
LNP1	1188	2.78792e-70	1.35416e-69	0.550289	0.515089	0.550773	0.575937	0.477055	0.559387	0.549244	0.55663	0.567942	0.532783	0.567072	0.504548	0.569293	0.547181	0.529992	0.558554	0.524486	0.576616	0.571006	0.546137	0.499832	0.5229	0.541393	0.52015	0.515403	0.508685
EPHB3	1188	1.00981e-48	3.56375e-48	0.542537	0.542037	0.549961	0.555956	0.525355	0.541281	0.538509	0.52456	0.537605	0.530918	0.549538	0.528081	0.556255	0.525989	0.51598	0.556432	0.544746	0.554561	0.55423	0.550121	0.530998	0.551368	0.530262	0.471726	0.558448	0.558448
CYB5R1	1188	1.81118e-35	5.17555e-35	0.555957	0.475358	0.44115	0.538261	0.519063	0.467189	0.55501	0.476993	0.604112	0.451506	0.562566	0.502367	0.525095	0.611162	0.522352	0.448997	0.553772	0.526553	0.535566	0.469793	0.537787	0.473694	0.467867	0.53247	0.522911	0.48535
EXOSC2	1190	3.13935e-91	2.05114e-90	0.574911	0.553625	0.575738	0.617754	0.453734	0.560459	0.554428	0.562542	0.586999	0.550432	0.592626	0.523051	0.606124	0.583565	0.578882	0.591095	0.525873	0.55976	0.593278	0.598263	0.538816	0.588509	0.499333	0.495734	0.565075	0.592795
C1QTNF2	1190	6.66029e-42	2.10561e-41	0.532416	0.510539	0.532652	0.545415	0.504907	0.543749	0.528057	0.527336	0.528762	0.510918	0.496786	0.540095	0.528025	0.523245	0.518368	0.538927	0.525735	0.54423	0.544644	0.541662	0.521989	0.535107	0.477739	0.446714	0.539317	0.517786
CFAP69	1190	4.71311e-38	1.40399e-37	0.525001	0.53396	0.526737	0.541843	0.538801	0.522697	0.516177	0.538848	0.540877	0.527466	0.532397	0.537381	0.534583	0.539447	0.53897	0.538932	0.53516	0.541586	0.541331	0.521827	0.524323	0.516213	0.523934	0.538756	0.536168	0.542369
CAMSAP2	1191	7.0066e-127	7.43992e-126	0.541607	0.466781	0.583195	0.656975	0.450545	0.530297	0.515927	0.479984	0.571647	0.543376	0.57169	0.458675	0.512446	0.477674	0.470623	0.468629	0.477005	0.621705	0.63561	0.588035	0.475718	0.60993	0.509428	0.472368	0.501782	0.508663
RIMKLA	1191	7.29811e-76	3.84483e-75	0.538241	0.496641	0.537551	0.58225	0.525538	0.541709	0.558186	0.482089	0.558346	0.553751	0.583797	0.539353	0.579156	0.568608	0.561292	0.560225	0.544817	0.57638	0.576475	0.547672	0.531878	0.543061	0.50966	0.489769	0.491566	0.542303
NDC1	1191	4.40187e-60	1.84572e-59	0.563464	0.529342	0.556822	0.577103	0.467641	0.557005	0.54248	0.553378	0.562647	0.5589	0.545531	0.533124	0.550945	0.5411	0.538849	0.541203	0.516621	0.512849	0.545979	0.555114	0.52991	0.564132	0.434753	0.377637	0.551505	0.561992
CABIN1	1191	1.13908e-53	4.3408e-53	0.574989	0.568149	0.53905	0.58932	0.493145	0.573442	0.532651	0.486537	0.563711	0.507628	0.50995	0.429688	0.559203	0.542624	0.496122	0.541027	0.496352	0.578811	0.569345	0.564126	0.491125	0.559397	0.511093	0.495683	0.532067	0.489113
SCHIP1	1191	3.91959e-47	1.35274e-46	0.532065	0.480773	0.509266	0.551754	0.520909	0.539024	0.507923	0.481886	0.53759	0.496225	0.539541	0.525379	0.490964	0.537166	0.518114	0.447983	0.51846	0.548722	0.549441	0.541166	0.516896	0.522635	0.542012	0.464948	0.527556	0.471516
KBTBD11	1191	2.8524e-45	9.57326e-45	0.522942	0.538176	0.528265	0.550707	0.512832	0.528918	0.537817	0.53064	0.530635	0.524586	0.544592	0.524661	0.516176	0.530571	0.524655	0.435955	0.543686	0.552067	0.546916	0.519007	0.517069	0.520804	0.51072	0.542803	0.520522	0.399592
GDF11	1192	6.17463e-93	4.14129e-92	0.559855	0.522804	0.551394	0.608377	0.487843	0.54692	0.509546	0.511548	0.563806	0.520255	0.529949	0.471943	0.547809	0.510859	0.518247	0.607361	0.457359	0.605018	0.607324	0.546904	0.464895	0.559259	0.560221	0.509254	0.498423	0.4662
LONRF1	1192	4.59737e-86	2.78521e-85	0.583992	0.536126	0.519283	0.607717	0.505754	0.54906	0.573334	0.507778	0.565586	0.516253	0.581294	0.489959	0.545707	0.557619	0.508648	0.529154	0.46299	0.601685	0.609581	0.470283	0.432134	0.447438	0.498343	0.517547	0.53875	0.521542
ATG4B	1192	2.63006e-77	1.41655e-76	0.591472	0.525941	0.565564	0.632338	0.528056	0.527861	0.57858	0.496692	0.623139	0.568324	0.593046	0.552812	0.561555	0.610822	0.553619	0.593547	0.548522	0.581407	0.60244	0.568725	0.574538	0.585174	0.449966	0.397274	0.581834	0.526923
RP11-219A15.1	1192	3.09231e-70	1.49988e-69	0.552736	0.540181	0.549881	0.549076	0.451557	0.5356	0.500183	0.535132	0.533571	0.528613	0.534461	0.465451	0.526702	0.520885	0.524527	0.497067	0.537192	0.555363	0.538808	0.547109	0.536603	0.54296	0.531039	0.5085	0.448229	0.518661
PIGBOS1	1192	3.16508e-33	8.71377e-33	0.566172	0.533904	0.566906	0.549257	0.528426	0.523063	0.463257	0.529278	0.57223	0.573811	0.521292	0.525075	0.506053	0.57053	0.506835	0.4316	0.566851	0.497851	0.507742	0.523444	0.470436	0.503933	0.489802	0.502372	0.555902	0.433647
PSME3	1193	3.17531e-100	2.34801e-99	0.622705	0.579509	0.461798	0.636692	0.468551	0.552849	0.555653	0.543052	0.591592	0.534117	0.560616	0.491763	0.560879	0.570165	0.552687	0.552184	0.501094	0.499362	0.564341	0.566181	0.483132	0.55558	0.483838	0.510031	0.538124	0.551666
DHX29	1193	1.2755e-90	8.25209e-90	0.472514	0.416524	0.516594	0.662523	0.429868	0.498467	0.467375	0.519805	0.604436	0.562032	0.53921	0.428444	0.572835	0.551643	0.539144	0.528914	0.509643	0.604724	0.658764	0.507587	0.510184	0.543395	0.472762	0.483674	0.457213	0.472107
TBX2-AS1	1193	1.35955e-42	4.36006e-42	0.497394	0.43671	0.533629	0.547918	0.548109	0.53789	0.435676	0.489034	0.524756	0.430739	0.381192	0.544119	0.481314	0.525944	0.499774	0.548625	0.543612	0.54926	0.548256	0.546227	0.515597	0.508042	0.540697	0.483633	0.543156	0.535361
ARMC6	1194	3.20101e-100	2.36616e-99	0.597369	0.551894	0.547533	0.605515	0.493968	0.519254	0.539213	0.504052	0.581814	0.51432	0.556412	0.522834	0.577826	0.559423	0.550119	0.547316	0.52546	0.549384	0.585932	0.558032	0.507481	0.58124	0.435182	0.456809	0.500838	0.588741
ARX	1194	1.59351e-29	4.10978e-29	0.525422	0.52962	0.452632	0.529599	0.469196	0.464214	0.527056	0.511546	0.527923	0.524077	0.529862	0.498373	0.526662	0.529284	0.52646	0.529862	0.514461	0.529098	0.529862	0.496513	0.52127	0.523168	0.447679	0.527976	0.31071	0.529862
DENND5B	1195	3.59302e-84	2.12398e-83	0.535105	0.504872	0.547334	0.592288	0.4591	0.55196	0.524629	0.472643	0.527511	0.510871	0.584549	0.494496	0.553516	0.521975	0.495215	0.535563	0.510553	0.591324	0.585939	0.565066	0.528111	0.567251	0.555113	0.448377	0.514564	0.476118
CCDC40	1195	6.26071e-53	2.36036e-52	0.55049	0.542204	0.549374	0.55361	0.548424	0.530651	0.54574	0.548746	0.552285	0.536641	0.55628	0.550921	0.554053	0.556851	0.547084	0.56217	0.553248	0.555306	0.552378	0.52198	0.547353	0.522612	0.539032	0.546686	0.547146	0.562787
C12orf65	1196	1.92231e-118	1.81117e-117	0.514605	0.439423	0.594374	0.65736	0.442534	0.54922	0.504823	0.498235	0.523073	0.537521	0.624862	0.520059	0.61312	0.490282	0.528811	0.605502	0.490346	0.619771	0.616902	0.587459	0.510366	0.572815	0.404382	0.29128	0.483798	0.520696
C19orf52	1196	1.51504e-99	1.10752e-98	0.559735	0.548593	0.538154	0.640821	0.512322	0.506128	0.544708	0.526393	0.618084	0.51522	0.583667	0.53896	0.602553	0.598253	0.541919	0.593423	0.547235	0.597437	0.618577	0.532896	0.563294	0.59647	0.407736	0.451052	0.515488	0.599052
MRPL13	1196	1.14707e-36	3.34598e-36	0.476041	0.359044	0.450998	0.602775	0.415092	0.59251	0.427198	0.427582	0.532954	0.448396	0.468892	0.446486	0.507553	0.530251	0.468302	0.562558	0.444061	0.350768	0.488905	0.623056	0.393308	0.451491	0.499125	0.361072	0.5285	0.433873
NDFIP2	1197	4.33886e-111	3.67395e-110	0.593936	0.538742	0.460406	0.628078	0.527548	0.459286	0.552876	0.44103	0.564124	0.503827	0.536937	0.488075	0.476844	0.567679	0.561131	0.326584	0.447378	0.610592	0.624343	0.481681	0.449398	0.466798	0.431548	0.456592	0.548176	0.4007
SYNM	1197	1.70239e-51	6.28175e-51	0.507676	0.472096	0.407069	0.55998	0.556819	0.530141	0.542413	0.468606	0.54163	0.531204	0.322178	0.556526	0.353568	0.549076	0.533874	0.159954	0.554329	0.561803	0.560138	0.48735	0.531698	0.451634	0.536128	0.482713	0.556849	0.313323
