## Supplementary Table 4 for "Single-cell landscapes of primary glioblastomas and matched organoids and cell lines reveal variable retention of inter- and intra-tumor heterogeneity" (part 14 of 93)

### Sheet: 5 (continued)
	Top	p.value	FDR	overlap.1	overlap.2	overlap.3	overlap.4	overlap.6	overlap.7	overlap.8	overlap.9	overlap.10	overlap.11	overlap.12	overlap.13	overlap.14	overlap.15	overlap.16	overlap.17	overlap.18	overlap.19	overlap.20	overlap.21	overlap.22	overlap.23	overlap.24	overlap.25	overlap.26	overlap.27
NDUFA8	1197	6.11324e-26	1.48309e-25	0.434713	0.388684	0.567475	0.594181	0.541591	0.433831	0.533276	0.483701	0.594346	0.5746	0.558407	0.552742	0.588627	0.587343	0.561935	0.572053	0.503167	0.508023	0.579117	0.489503	0.438327	0.502336	0.487802	0.504699	0.582019	0.635536
LIX1	1197	3.05842e-25	7.34071e-25	0.524427	0.53311	0.475902	0.534236	0.521296	0.483103	0.519807	0.531887	0.507968	0.534211	0.523113	0.494936	0.523527	0.531433	0.488342	0.534445	0.537666	0.538286	0.539051	0.365527	0.529007	0.407149	0.514312	0.537125	0.532499	0.539051
GMNN	1198	8.82977e-116	7.99912e-115	0.60193	0.521509	0.593003	0.654021	0.311539	0.53544	0.525103	0.584919	0.513308	0.480426	0.552807	0.552468	0.573512	0.469	0.48549	0.610624	0.458491	0.456366	0.52045	0.479262	0.444034	0.490614	0.169252	0.289196	0.62553	0.611434
NEK4	1198	5.72891e-100	4.22257e-99	0.589785	0.562456	0.542029	0.594463	0.507849	0.52352	0.524947	0.518269	0.564166	0.500656	0.565821	0.515705	0.556242	0.563541	0.528967	0.560972	0.54549	0.579527	0.577351	0.513955	0.53226	0.531364	0.472647	0.485032	0.574545	0.524349
INTS10	1198	3.51704e-46	1.19627e-45	0.596251	0.535677	0.546138	0.55565	0.579052	0.554787	0.591151	0.431324	0.597355	0.575197	0.63578	0.527954	0.630954	0.593673	0.550564	0.612978	0.518036	0.594862	0.561906	0.518194	0.529744	0.548014	0.55106	0.349256	0.595897	0.4864
FRMD5	1198	2.35415e-44	7.76365e-44	0.526845	0.51442	0.454138	0.550184	0.480177	0.535075	0.514781	0.505942	0.541813	0.525286	0.549313	0.442668	0.546454	0.526329	0.493734	0.350669	0.512503	0.551052	0.550779	0.537962	0.467494	0.510181	0.541553	0.511326	0.488552	0.354335
RBP1	1199	5.754e-100	4.23954e-99	0.573983	0.436255	0.0889397	0.536618	0.00330127	0.0645696	0.182263	0.28431	0.33331	0.135206	0.286904	0.0224038	0.159394	0.267992	0.220501	0.20312	0.12282	0.551794	0.539633	0.395684	0.077267	0.331891	0.0634579	0.17575	0.00916018	0.443557
CEP135	1199	5.66455e-90	3.63949e-89	0.592097	0.555416	0.5569	0.594834	0.465325	0.566206	0.482889	0.567008	0.578294	0.533866	0.566941	0.584956	0.53982	0.5235	0.497324	0.575357	0.484005	0.541682	0.564277	0.572918	0.52571	0.564752	0.371208	0.344476	0.594647	0.570619
ZDHHC9	1200	9.92615e-75	5.14077e-74	0.566935	0.554507	0.492476	0.573128	0.394809	0.48163	0.445864	0.514451	0.553297	0.450872	0.535066	0.366117	0.427319	0.505502	0.475177	0.190341	0.466008	0.555834	0.569176	0.4222	0.364857	0.429734	0.479077	0.530653	0.447975	0.540494
S100A13	1200	3.41434e-36	9.89052e-36	0.360192	0.347387	0.152518	0.502081	0.578123	0.136754	0.328157	0.387737	0.522602	0.100999	0.495011	0.539175	0.138272	0.560787	0.378529	0.244033	0.497199	0.511904	0.436888	0.26375	0.358081	0.463558	0.143165	0.433771	0.598111	0.171356
DIAPH1	1201	1.93505e-72	9.71939e-72	0.582727	0.566092	0.568262	0.605166	0.459039	0.564228	0.543105	0.504876	0.566323	0.565035	0.573336	0.490858	0.529862	0.515193	0.545851	0.617494	0.543957	0.516218	0.575701	0.588939	0.499995	0.597182	0.51182	0.478155	0.56085	0.472486
CYTH2	1202	2.37837e-102	1.80497e-101	0.615582	0.565374	0.506067	0.665092	0.444967	0.467391	0.564623	0.475501	0.63303	0.559499	0.471475	0.47939	0.515992	0.586579	0.549147	0.530242	0.500755	0.605446	0.625216	0.495588	0.55843	0.595704	0.370132	0.357975	0.350573	0.55287
SPAG8	1202	8.86446e-51	3.23194e-50	0.536398	0.535325	0.532832	0.53747	0.530755	0.511046	0.530612	0.530919	0.53539	0.518674	0.532947	0.531635	0.534041	0.534635	0.529142	0.524476	0.535795	0.534224	0.535356	0.511026	0.525197	0.488866	0.527043	0.535664	0.513842	0.524933
ANKZF1	1202	4.07181e-33	1.11875e-32	0.518359	0.504722	0.523026	0.559926	0.497143	0.483858	0.496047	0.488037	0.559018	0.543313	0.539393	0.452593	0.52419	0.550761	0.539345	0.528914	0.48107	0.526906	0.54765	0.476852	0.483757	0.4849	0.552276	0.520831	0.485117	0.492686
SNX27	1203	1.04469e-99	7.66146e-99	0.629675	0.55631	0.535173	0.601611	0.467449	0.489372	0.511132	0.489696	0.613142	0.49738	0.617971	0.451581	0.613415	0.564452	0.482158	0.42764	0.500921	0.59655	0.573803	0.573684	0.527436	0.592534	0.452045	0.492128	0.496466	0.54417
ARV1	1203	9.3563e-98	6.6636e-97	0.610182	0.501673	0.519812	0.643084	0.525339	0.546357	0.56201	0.527148	0.613525	0.54682	0.62488	0.533697	0.601995	0.608882	0.547865	0.525058	0.512178	0.601404	0.612446	0.55358	0.5556	0.553345	0.502337	0.497504	0.579014	0.614614
AAGAB	1203	2.71689e-85	1.63053e-84	0.580985	0.537305	0.551192	0.613823	0.543427	0.575591	0.574209	0.55192	0.590426	0.552521	0.572418	0.565936	0.548163	0.587757	0.563925	0.567799	0.586105	0.573366	0.601068	0.592251	0.546871	0.5887	0.546173	0.504634	0.58042	0.556734
TMEM154	1203	3.56841e-45	1.19509e-44	0.54002	0.529952	0.503293	0.513802	0.547728	0.532714	0.405722	0.505294	0.538761	0.530348	0.546268	0.54721	0.526382	0.543619	0.531773	0.544387	0.545521	0.536322	0.504794	0.542564	0.544878	0.516107	0.529986	0.514158	0.547728	0.519113
DRAM2	1204	1.46995e-41	4.6279e-41	0.549744	0.515407	0.573882	0.33901	0.539659	0.553062	0.539952	0.5322	0.618131	0.505733	0.505273	0.528877	0.512966	0.598061	0.548004	0.584936	0.52208	0.33135	0.373152	0.528657	0.534923	0.532322	0.4854	0.458289	0.585174	0.526916
PPP1R2	1204	1.03161e-40	3.20353e-40	0.592934	0.592367	0.567003	0.569537	0.506824	0.551614	0.529997	0.469419	0.62607	0.47857	0.516704	0.493899	0.451569	0.585885	0.532546	0.528261	0.529178	0.481708	0.51869	0.553463	0.522662	0.504133	0.550056	0.500383	0.44059	0.548392
HOXC9	1205	5.7975e-37	1.6974e-36	0.486978	0.49791	0.539069	0.538755	0.395088	0.521088	0.433388	0.4602	0.484504	0.533095	0.535375	0.459617	0.539289	0.469048	0.539275	0.539816	0.493769	0.539816	0.539816	0.526424	0.494437	0.518742	0.513731	0.445455	0.343452	0.539816
DRC3	1206	8.65263e-45	2.87248e-44	0.542138	0.535593	0.528886	0.551448	0.544359	0.523535	0.52507	0.546169	0.545111	0.524893	0.548116	0.54302	0.542997	0.550662	0.542299	0.549012	0.545848	0.552911	0.552631	0.474274	0.546635	0.494737	0.524779	0.535332	0.547238	0.553599
USP3	1206	5.88067e-23	1.35662e-22	0.554197	0.511729	0.556951	0.538292	0.455536	0.563995	0.51736	0.509869	0.576966	0.53574	0.547543	0.503856	0.502213	0.538359	0.517788	0.569979	0.562304	0.471904	0.546808	0.596271	0.528344	0.578438	0.556786	0.453785	0.497374	0.545147
STIL	1207	1.20348e-50	4.3816e-50	0.54543	0.512997	0.538202	0.55581	0.431487	0.54971	0.526859	0.546803	0.537142	0.512851	0.535809	0.530635	0.543113	0.515657	0.531035	0.552355	0.526323	0.526307	0.523276	0.547452	0.541279	0.546052	0.420725	0.38815	0.547631	0.556917
APPL1	1208	1.11792e-85	6.74276e-85	0.636307	0.594912	0.580506	0.579559	0.388842	0.513437	0.485019	0.553074	0.576656	0.522803	0.639551	0.435096	0.533738	0.519285	0.47993	0.52122	0.512237	0.580217	0.533783	0.494726	0.433453	0.551887	0.428298	0.470008	0.54346	0.538453
UIMC1	1210	3.13769e-59	1.29785e-58	0.54409	0.529474	0.564841	0.590592	0.493038	0.550276	0.527027	0.562832	0.57708	0.536971	0.561174	0.512954	0.542991	0.570168	0.572818	0.564316	0.540867	0.571049	0.56867	0.574791	0.517173	0.55425	0.535039	0.545251	0.505607	0.581973
C20orf27	1210	4.28211e-41	1.33889e-40	0.581938	0.419597	0.468715	0.494592	0.498257	0.44135	0.545327	0.466254	0.603036	0.342347	0.259377	0.504683	0.517829	0.572356	0.509435	0.640203	0.474305	0.451066	0.438724	0.480806	0.408596	0.478503	0.321046	0.48058	0.54445	0.543266
REEP5	1210	1.48032e-34	4.16102e-34	0.387905	0.415488	0.32429	0.443685	0.610218	0.374596	0.416119	0.413862	0.558474	0.444556	0.410871	0.559919	0.366651	0.637321	0.426401	0.353322	0.533987	0.228621	0.325826	0.376964	0.495814	0.376418	0.462667	0.443504	0.631377	0.450886
B3GAT3	1211	5.17484e-94	3.52733e-93	0.620532	0.507126	0.424532	0.592249	0.511818	0.482739	0.589464	0.466525	0.560289	0.371893	0.51787	0.479049	0.55521	0.584243	0.566934	0.211344	0.448637	0.52618	0.534156	0.504465	0.45499	0.486196	0.394881	0.459871	0.54988	0.358871
PPP2R3B	1211	3.839e-62	1.66457e-61	0.553332	0.51807	0.538115	0.573445	0.411433	0.54304	0.527248	0.557152	0.555423	0.524404	0.564835	0.468441	0.553117	0.499166	0.489321	0.538511	0.52795	0.573415	0.565879	0.55908	0.490462	0.565885	0.442157	0.446637	0.53838	0.566484
TIPRL	1212	3.12548e-91	2.04273e-90	0.564457	0.513654	0.605946	0.661025	0.446735	0.585297	0.557372	0.515986	0.581334	0.519109	0.548802	0.453961	0.578518	0.544357	0.549309	0.595679	0.513837	0.531378	0.596525	0.602308	0.590555	0.588951	0.51218	0.415236	0.427434	0.5596
SYDE1	1212	2.52222e-63	1.11103e-62	0.547187	0.550115	0.52164	0.569049	0.543427	0.531115	0.52102	0.498115	0.553868	0.494615	0.381172	0.55508	0.451211	0.548947	0.531949	0.54537	0.553964	0.564472	0.568276	0.531379	0.539213	0.531254	0.47411	0.450941	0.570444	0.517268
ZNF334	1212	1.80618e-38	5.41591e-38	0.501156	0.476623	0.495426	0.551263	0.506492	0.444088	0.549208	0.489118	0.532519	0.542789	0.549667	0.503464	0.535043	0.523313	0.532569	0.534793	0.490579	0.552452	0.554206	0.448629	0.495708	0.51168	0.424946	0.482489	0.503305	0.459651
GALK1	1212	1.60022e-34	4.49496e-34	0.538889	0.485671	0.539396	0.574708	0.565303	0.499289	0.562217	0.510222	0.592147	0.474145	0.559483	0.541032	0.548649	0.604661	0.522045	0.554161	0.552221	0.402569	0.545257	0.565481	0.465347	0.545932	0.531483	0.526886	0.612698	0.48904
MCPH1	1213	4.61779e-99	3.36366e-98	0.601957	0.565105	0.56698	0.603869	0.506033	0.562512	0.565856	0.551281	0.575968	0.56031	0.569326	0.515682	0.507857	0.558067	0.546583	0.519834	0.555778	0.591577	0.581534	0.588194	0.530634	0.570308	0.548004	0.504154	0.516972	0.500591
UNC50	1213	1.55422e-97	1.10385e-96	0.637861	0.594282	0.484756	0.66644	0.566517	0.474648	0.524002	0.555891	0.612726	0.57107	0.596579	0.521881	0.568201	0.627333	0.533602	0.581063	0.567754	0.639335	0.602529	0.444697	0.533537	0.489546	0.48452	0.539567	0.635769	0.55346
CTBP1-AS2	1213	1.4412e-31	3.86338e-31	0.531812	0.483842	0.538382	0.552945	0.527125	0.508728	0.535914	0.553762	0.546157	0.533601	0.537343	0.531602	0.538582	0.530937	0.525191	0.482998	0.523179	0.551368	0.54756	0.511951	0.505201	0.519774	0.500938	0.532864	0.551086	0.499191
TAOK3	1213	9.06943e-29	2.31604e-28	0.566962	0.50491	0.471577	0.510642	0.473224	0.42031	0.450139	0.4018	0.550742	0.50641	0.561258	0.397126	0.622943	0.461379	0.394813	0.534475	0.475835	0.433357	0.479192	0.56213	0.524451	0.575402	0.578321	0.474947	0.505412	0.428309
AEN	1214	4.68408e-95	3.2348e-94	0.591218	0.54389	0.544644	0.601593	0.557217	0.570235	0.541047	0.552506	0.560972	0.549498	0.561052	0.582614	0.580117	0.57344	0.552353	0.564481	0.577695	0.584409	0.596037	0.58427	0.571065	0.579248	0.534563	0.555996	0.596213	0.557442
MAEA	1214	1.41535e-80	7.97539e-80	0.61245	0.513752	0.581625	0.6162	0.546893	0.578135	0.581144	0.587422	0.612095	0.580206	0.569211	0.54988	0.569862	0.590423	0.552824	0.588577	0.519406	0.556485	0.554963	0.588615	0.51191	0.592847	0.505958	0.553775	0.555833	0.536644
DDX55	1214	1.77949e-75	9.3316e-75	0.554331	0.547899	0.553772	0.609908	0.487199	0.567877	0.56351	0.52497	0.570757	0.54456	0.578867	0.517698	0.57999	0.588068	0.570485	0.582617	0.509655	0.551167	0.594873	0.598945	0.556259	0.560513	0.512921	0.478002	0.515325	0.570918
COA7	1214	1.6708e-54	6.45108e-54	0.55331	0.519653	0.545008	0.576685	0.482708	0.523936	0.524428	0.515885	0.550478	0.56009	0.544975	0.494263	0.55657	0.548613	0.527952	0.535092	0.492242	0.517215	0.55363	0.553453	0.53264	0.548357	0.505876	0.489571	0.50287	0.499263
METTL7A	1214	7.75696e-25	1.84934e-24	0.503272	0.394793	0.531818	0.481747	0.571026	0.362719	0.430642	0.429561	0.510651	0.361361	0.573834	0.580083	0.457315	0.524701	0.46533	0.520675	0.467979	0.580349	0.465784	0.495744	0.41206	0.499352	0.306617	0.287131	0.612235	0.323766
GRAMD3	1216	5.01451e-94	3.41918e-93	0.587725	0.563794	0.524477	0.593223	0.540999	0.405216	0.416023	0.497071	0.563434	0.553709	0.391764	0.449927	0.445001	0.560937	0.420709	0.397361	0.457092	0.594883	0.585633	0.384424	0.474969	0.349808	0.466706	0.541429	0.60413	0.285248
NUP62	1216	5.9429e-57	2.38683e-56	0.585479	0.532509	0.584834	0.607831	0.395318	0.562183	0.557172	0.537471	0.592121	0.567989	0.591129	0.518971	0.578437	0.522168	0.574917	0.614304	0.496849	0.506166	0.52469	0.583517	0.524636	0.591475	0.428792	0.39329	0.508321	0.615168
RNASEL	1216	9.33305e-34	2.59212e-33	0.533889	0.515917	0.531202	0.530031	0.528185	0.530092	0.515087	0.51787	0.533995	0.521424	0.507274	0.518559	0.52107	0.530639	0.516115	0.517339	0.521797	0.501118	0.531664	0.533798	0.52476	0.518435	0.537587	0.517159	0.539808	0.486145
ADNP	1218	2.70014e-119	2.57242e-118	0.594898	0.50613	0.571386	0.659524	0.458463	0.528064	0.496042	0.500214	0.589907	0.578892	0.576889	0.500581	0.569975	0.534523	0.544263	0.546997	0.505357	0.626637	0.642477	0.566381	0.440272	0.58526	0.476224	0.465257	0.512168	0.507825
MECR	1218	8.38298e-87	5.13022e-86	0.559416	0.511007	0.545788	0.623452	0.554653	0.535637	0.571793	0.545666	0.610618	0.473035	0.568661	0.526253	0.586714	0.606473	0.557238	0.576342	0.547186	0.572075	0.617294	0.5634	0.550146	0.587061	0.510477	0.561152	0.559702	0.498388
SFRP4	1218	4.02702e-78	2.19085e-77	0.552593	0.4938	0.517321	0.553989	0.549716	0.427659	0.355746	0.494484	0.536124	0.546068	0.538002	0.552012	0.547156	0.545792	0.388222	0.554298	0.544982	0.554891	0.555641	0.455417	0.540162	0.486165	0.420161	0.457342	0.555641	0.290637
ELMOD3	1218	3.62092e-68	1.70892e-67	0.583761	0.534289	0.561871	0.600315	0.514525	0.507483	0.486917	0.556472	0.580584	0.558659	0.561702	0.483819	0.557897	0.557643	0.552217	0.534188	0.513435	0.610332	0.602348	0.556118	0.519176	0.559001	0.518225	0.535091	0.521331	0.545424
MRPL17	1218	1.56971e-59	6.52045e-59	0.603481	0.547684	0.4371	0.579523	0.503333	0.515702	0.455706	0.405583	0.577239	0.446131	0.57752	0.550975	0.470201	0.599779	0.531113	0.578954	0.544178	0.318539	0.433721	0.547264	0.54411	0.561229	0.379209	0.377338	0.63426	0.499847
PNKP	1219	1.72261e-62	7.50568e-62	0.563548	0.531388	0.538198	0.613016	0.579545	0.491535	0.559324	0.516706	0.604907	0.511531	0.530159	0.572058	0.523948	0.61232	0.586004	0.566375	0.578201	0.551809	0.573458	0.586454	0.54855	0.603562	0.439463	0.471876	0.597168	0.60159
LOXL2	1219	1.84106e-49	6.56976e-49	0.545691	0.539984	0.544505	0.553733	0.5523	0.520283	0.516378	0.514887	0.548603	0.514819	0.403738	0.549641	0.384056	0.552788	0.509866	0.550598	0.550312	0.555641	0.551616	0.494619	0.550181	0.543643	0.505636	0.531941	0.552536	0.448035
UNC119	1219	8.0405e-41	2.5018e-40	0.554968	0.489779	0.515963	0.554095	0.446617	0.538018	0.546482	0.488413	0.560498	0.484033	0.540684	0.466271	0.528029	0.554383	0.512358	0.612523	0.522228	0.499207	0.544752	0.530795	0.535527	0.546504	0.494782	0.507504	0.421666	0.522774
ZDBF2	1219	1.96036e-22	4.487e-22	0.495061	0.508605	0.516641	0.529483	0.5246	0.529109	0.52934	0.48883	0.502576	0.530549	0.524931	0.525611	0.509226	0.509308	0.520869	0.528073	0.512952	0.531403	0.531928	0.524933	0.504591	0.510485	0.532925	0.493217	0.529702	0.464581
LUC7L2	1220	1.11562e-118	1.05451e-117	0.482414	0.414721	0.452887	0.676093	0.333478	0.529108	0.480312	0.417922	0.562312	0.462642	0.562204	0.406656	0.56474	0.48407	0.49756	0.537147	0.374052	0.588972	0.644586	0.55001	0.484742	0.480557	0.431986	0.293289	0.4219	0.62739
TMEM18	1221	1.28113e-61	5.50481e-61	0.601135	0.529156	0.576373	0.611571	0.543633	0.498674	0.553105	0.563157	0.579601	0.576945	0.462984	0.568525	0.52394	0.567631	0.541716	0.389888	0.55153	0.518822	0.514745	0.441995	0.492988	0.569736	0.334729	0.447128	0.630574	0.470692
RAP1GAP	1221	8.32503e-56	3.28748e-55	0.548863	0.518136	0.536534	0.559703	0.485917	0.54422	0.539191	0.517323	0.547262	0.530776	0.558453	0.489594	0.559013	0.53418	0.520509	0.54913	0.510293	0.55998	0.55998	0.540628	0.503007	0.553352	0.544069	0.48717	0.527513	0.55998
MTX1	1222	1.54905e-50	5.62874e-50	0.592695	0.509119	0.508064	0.601898	0.579717	0.507834	0.558442	0.499813	0.618767	0.491056	0.494497	0.538231	0.568249	0.618245	0.529779	0.56415	0.499441	0.408997	0.508637	0.504274	0.511736	0.566485	0.434251	0.496192	0.630663	0.515912
CHSY1	1222	1.95178e-43	6.34274e-43	0.554402	0.549439	0.509924	0.541914	0.547198	0.553278	0.496428	0.484114	0.553425	0.520934	0.489714	0.555259	0.423506	0.556543	0.517136	0.523819	0.566283	0.523803	0.528192	0.484738	0.540938	0.524071	0.53695	0.473176	0.556901	0.527055
USB1	1222	7.63055e-41	2.37569e-40	0.572774	0.524714	0.529109	0.570476	0.469303	0.555025	0.553157	0.502451	0.572941	0.521672	0.511654	0.506288	0.521606	0.54132	0.521307	0.566109	0.527096	0.479587	0.499282	0.579171	0.49191	0.567329	0.536025	0.457479	0.590629	0.607555
PDK1	1222	2.71859e-29	6.99383e-29	0.506351	0.523386	0.548392	0.554293	0.520877	0.543407	0.487323	0.456337	0.528799	0.495394	0.566875	0.524596	0.52845	0.546262	0.544027	0.448796	0.537679	0.514704	0.546554	0.496616	0.507055	0.494425	0.549777	0.44005	0.527368	0.551499
ABHD17C	1223	1.99627e-63	8.80484e-63	0.541914	0.502529	0.514649	0.57001	0.517177	0.486697	0.506487	0.438846	0.546139	0.483276	0.568002	0.535817	0.522454	0.540694	0.502552	0.553891	0.563013	0.560533	0.569947	0.539141	0.527652	0.561667	0.45445	0.415756	0.536047	0.544906
FAM212B-AS1	1224	3.27144e-45	1.09653e-44	0.539643	0.533553	0.532126	0.550212	0.518086	0.538255	0.539703	0.522146	0.536837	0.535415	0.514276	0.53155	0.541366	0.54138	0.531326	0.550658	0.532005	0.549817	0.550301	0.542997	0.51906	0.537386	0.540883	0.52771	0.516152	0.538015
WBSCR27	1224	2.76138e-32	7.4866e-32	0.529473	0.532953	0.464017	0.529119	0.535157	0.528517	0.528894	0.53478	0.533501	0.514256	0.532988	0.535477	0.534394	0.53376	0.531327	0.534811	0.534735	0.534703	0.531399	0.531372	0.534103	0.530304	0.52863	0.53364	0.535477	0.535477
CNPY4	1225	7.59561e-121	7.38751e-120	0.572395	0.540558	0.539707	0.638741	0.541729	0.535227	0.54562	0.53759	0.600528	0.499375	0.570781	0.554327	0.544338	0.605959	0.549345	0.620715	0.519238	0.612178	0.612202	0.474915	0.554671	0.522726	0.467903	0.482923	0.619619	0.553285
LAMA5	1225	3.53918e-64	1.57628e-63	0.539073	0.532808	0.481156	0.570765	0.561001	0.510863	0.482642	0.450392	0.557515	0.475706	0.510257	0.55337	0.411596	0.564564	0.530645	0.563198	0.544572	0.568309	0.568578	0.540755	0.555628	0.540102	0.5175	0.479269	0.544099	0.503945
TRMT61B	1226	1.15958e-104	9.08284e-104	0.594729	0.549752	0.569779	0.629617	0.456482	0.551795	0.55043	0.518671	0.60789	0.562102	0.585894	0.435645	0.584265	0.58499	0.555309	0.58178	0.512894	0.585157	0.604681	0.566257	0.528265	0.541352	0.513062	0.468399	0.47507	0.580106
SNX7	1226	2.93426e-83	1.70843e-82	0.600214	0.415676	0.584075	0.640496	0.498067	0.558234	0.540651	0.501311	0.587727	0.494008	0.596671	0.531132	0.607194	0.571203	0.479692	0.64472	0.550968	0.603544	0.576392	0.558353	0.571696	0.604291	0.495567	0.369853	0.60199	0.416007
MAD1L1	1226	5.75227e-53	2.16947e-52	0.575753	0.548062	0.567231	0.585993	0.457076	0.558236	0.573149	0.539707	0.59798	0.522179	0.566461	0.469947	0.56243	0.567748	0.536906	0.547624	0.499519	0.524313	0.576449	0.573719	0.49322	0.591466	0.522047	0.509559	0.491452	0.56294
VLDLR	1226	5.27019e-42	1.67078e-41	0.534049	0.534882	0.521677	0.536923	0.508131	0.530687	0.487249	0.457938	0.51312	0.471374	0.528287	0.487261	0.533389	0.494109	0.462702	0.285031	0.489419	0.525336	0.535822	0.530528	0.487414	0.477988	0.531919	0.463477	0.510195	0.340662
ZFP69B	1226	6.38114e-36	1.83807e-35	0.535777	0.522616	0.532345	0.542984	0.467273	0.530778	0.527943	0.531022	0.529683	0.516349	0.530459	0.482478	0.529887	0.515194	0.538055	0.541075	0.513863	0.537638	0.539659	0.542674	0.51601	0.543894	0.538583	0.528971	0.441552	0.518953
AL132709.8	1227	1.97972e-48	6.95432e-48	0.528586	0.528586	0.506993	0.528328	0.500683	0.47823	0.483317	0.491615	0.503895	0.490232	0.486902	0.49909	0.514205	0.508942	0.510743	0.528586	0.507919	0.528586	0.527573	0.503328	0.490197	0.490431	0.45164	0.502093	0.480767	0.513775
ANXA11	1227	2.1995e-35	6.27382e-35	0.539005	0.516797	0.435713	0.396003	0.558792	0.501352	0.526587	0.540131	0.555634	0.390986	0.354167	0.554	0.327809	0.563876	0.540427	0.561982	0.554007	0.309451	0.348129	0.52781	0.517509	0.501512	0.486149	0.542943	0.561348	0.45602
C1orf233	1227	1.87913e-24	4.44613e-24	0.510745	0.454805	0.518655	0.527645	0.51093	0.53267	0.524941	0.53267	0.520016	0.428639	0.520751	0.520405	0.527274	0.525103	0.513988	0.507105	0.526388	0.51846	0.517506	0.53267	0.529886	0.529126	0.53267	0.53267	0.519914	0.519142
RNASEH2C	1228	2.17498e-98	1.56922e-97	0.640559	0.506988	0.362617	0.542266	0.551889	0.374327	0.579261	0.408224	0.513851	0.372875	0.385342	0.564394	0.410603	0.499774	0.54491	0.402618	0.429012	0.331234	0.380309	0.509991	0.437992	0.534721	0.235534	0.31325	0.634213	0.406461
MRAS	1228	1.73222e-75	9.08607e-75	0.580626	0.496581	0.452383	0.60122	0.404046	0.435069	0.521552	0.469378	0.547468	0.409617	0.600388	0.428057	0.558859	0.537009	0.445886	0.537013	0.554504	0.555424	0.585241	0.49822	0.512858	0.561716	0.419349	0.483244	0.430196	0.517801
SLC43A2	1229	7.30676e-78	3.96042e-77	0.571774	0.556253	0.520817	0.445018	0.496379	0.548943	0.561586	0.529957	0.534468	0.533645	0.562528	0.48599	0.506746	0.509037	0.535781	0.578898	0.510444	0.452601	0.455001	0.574538	0.48319	0.564529	0.531315	0.503505	0.474328	0.465879
CDC37	1229	7.53637e-64	3.34491e-63	0.625974	0.598321	0.464896	0.535044	0.592187	0.470581	0.513456	0.485251	0.625403	0.38672	0.471056	0.575158	0.302252	0.614528	0.549819	0.635612	0.487839	0.452888	0.45321	0.527769	0.594736	0.560707	0.421915	0.42757	0.568805	0.582207
ERGIC2	1229	8.48327e-57	3.39978e-56	0.608908	0.53826	0.527392	0.628566	0.546326	0.515794	0.49537	0.470608	0.553221	0.591859	0.525229	0.496358	0.588612	0.569167	0.427079	0.428751	0.388709	0.522481	0.589784	0.483296	0.410629	0.37178	0.410195	0.481122	0.589198	0.284723
ZNF621	1230	1.48092e-97	1.05289e-96	0.595566	0.567816	0.566809	0.604591	0.525733	0.502724	0.50408	0.554707	0.586041	0.555652	0.585211	0.487504	0.541574	0.584304	0.554522	0.530595	0.551822	0.602845	0.608619	0.535566	0.511491	0.533835	0.521734	0.548435	0.511039	0.484708
RAB39B	1230	6.50474e-82	3.72586e-81	0.525982	0.538587	0.52234	0.592079	0.496734	0.532444	0.518802	0.522466	0.565037	0.550038	0.588938	0.479507	0.579305	0.561447	0.513583	0.496183	0.539005	0.596148	0.589215	0.530899	0.527124	0.517596	0.528684	0.536335	0.489921	0.546394
RRAGC	1230	7.7989e-77	4.17525e-76	0.550507	0.514267	0.577694	0.634307	0.509624	0.567323	0.591221	0.544404	0.622644	0.551453	0.58576	0.534002	0.603573	0.612779	0.585921	0.477075	0.577663	0.557652	0.632215	0.530692	0.586356	0.590683	0.511203	0.502138	0.480839	0.533034
CERS6	1230	1.34778e-57	5.44186e-57	0.573529	0.506511	0.575635	0.591924	0.385954	0.564289	0.514989	0.484295	0.52354	0.542285	0.452146	0.454956	0.518796	0.490745	0.535392	0.591168	0.485333	0.523817	0.564543	0.543435	0.492963	0.564109	0.475898	0.444133	0.331738	0.395391
KTN1	1230	2.65572e-16	5.4105e-16	0.438584	0.518327	0.539158	0.459205	0.577693	0.29934	0.187126	0.438505	0.454594	0.443496	0.274188	0.59494	0.15069	0.427867	0.356965	0.103367	0.465989	0.415112	0.405249	0.409994	0.601827	0.575177	0.276411	0.403367	0.60775	0.160636
YY1AP1	1231	4.32343e-83	2.50869e-82	0.591124	0.54562	0.584281	0.625313	0.504527	0.562904	0.559999	0.56179	0.605596	0.516823	0.588189	0.521147	0.582048	0.592334	0.57156	0.564779	0.551315	0.588199	0.610045	0.576929	0.584881	0.602643	0.53094	0.490005	0.546185	0.530752
RPS6KA2	1231	1.24279e-28	3.16814e-28	0.538004	0.551976	0.526059	0.552295	0.529357	0.481909	0.511541	0.477553	0.558586	0.542888	0.515022	0.531727	0.358984	0.551397	0.537357	0.249001	0.54286	0.536119	0.534582	0.550507	0.534022	0.53438	0.481782	0.506314	0.515967	0.481572
PUS7	1232	5.18773e-75	2.70108e-74	0.551683	0.529126	0.554385	0.591081	0.460278	0.563176	0.522921	0.530967	0.571368	0.522765	0.565172	0.489294	0.568659	0.559392	0.567165	0.57356	0.500829	0.56352	0.587793	0.562076	0.481749	0.550539	0.535121	0.505054	0.522086	0.562094
P3H1	1232	7.4384e-53	2.79818e-52	0.546476	0.525034	0.52484	0.582119	0.517039	0.544748	0.542127	0.516893	0.573329	0.493444	0.43647	0.513482	0.452073	0.566728	0.559924	0.572077	0.533805	0.557407	0.573446	0.561743	0.554626	0.528066	0.473503	0.466503	0.514263	0.595683
SYNJ2BP	1232	1.02157e-41	3.22219e-41	0.53289	0.531027	0.581049	0.586214	0.511836	0.431059	0.447316	0.468784	0.547034	0.541325	0.508229	0.529731	0.423981	0.499203	0.435444	0.481427	0.417701	0.549868	0.573246	0.488553	0.502477	0.531738	0.422767	0.448527	0.508189	0.402589
NPAS2	1232	1.25189e-28	3.19055e-28	0.518891	0.532897	0.455521	0.533358	0.533982	0.508633	0.489723	0.511456	0.52565	0.473917	0.494715	0.534419	0.401907	0.531432	0.523789	0.492587	0.53473	0.53471	0.533438	0.502848	0.529961	0.518668	0.509426	0.524087	0.535477	0.535477
LGALS8	1233	4.20121e-60	1.7623e-59	0.573955	0.561075	0.505287	0.537854	0.481803	0.548629	0.518129	0.524525	0.563656	0.48936	0.54831	0.465703	0.470193	0.555266	0.544718	0.491081	0.520025	0.412013	0.498094	0.585908	0.541524	0.558376	0.557277	0.525177	0.468181	0.541822
NKX2-2	1234	1.3008e-76	6.92781e-76	0.540304	0.480212	0.432774	0.582994	0.345005	0.471428	0.523066	0.363403	0.529692	0.439286	0.583383	0.344876	0.581787	0.350434	0.382245	0.405958	0.31261	0.583522	0.583876	0.501082	0.345678	0.432447	0.457281	0.329512	0.372063	0.476234
C1QTNF1	1234	4.9429e-67	2.29999e-66	0.547391	0.536689	0.496594	0.548604	0.545694	0.536628	0.489792	0.350816	0.537406	0.525349	0.382356	0.548391	0.413675	0.534203	0.497431	0.549766	0.528269	0.538044	0.550027	0.521868	0.545488	0.537126	0.540638	0.373516	0.547863	0.33574
SOCS7	1234	1.28864e-49	4.60891e-49	0.550015	0.528784	0.553454	0.561026	0.453779	0.533821	0.53125	0.528961	0.541466	0.532455	0.543228	0.476709	0.536528	0.522943	0.546282	0.487957	0.513164	0.542009	0.559301	0.535376	0.510731	0.542033	0.513724	0.484423	0.490074	0.430803
CCND3	1235	4.42916e-98	3.17322e-97	0.589953	0.509792	0.469806	0.502271	0.422468	0.418183	0.507162	0.395735	0.526399	0.477331	0.426142	0.464094	0.329416	0.505395	0.495276	0.480846	0.406315	0.449022	0.488293	0.482854	0.280079	0.503214	0.379345	0.379612	0.528149	0.387596
QARS	1235	3.36547e-64	1.50022e-63	0.602813	0.550677	0.515772	0.529325	0.50618	0.52834	0.580331	0.527875	0.620786	0.469143	0.454272	0.461178	0.471037	0.583871	0.560639	0.572916	0.521268	0.428946	0.48278	0.573128	0.527743	0.587338	0.493603	0.490349	0.563678	0.61492
LINC01006	1235	7.70814e-23	1.7738e-22	0.504474	0.464355	0.509579	0.530254	0.477744	0.519606	0.509324	0.53286	0.532961	0.532508	0.492847	0.479289	0.496791	0.527564	0.486814	0.476812	0.529708	0.519136	0.532005	0.519824	0.531077	0.53231	0.518433	0.533946	0.480582	0.493225
ICE1	1236	1.53251e-97	1.08881e-96	0.513747	0.498623	0.564691	0.636721	0.531529	0.545358	0.467457	0.550457	0.592278	0.564956	0.552627	0.542407	0.547847	0.577455	0.549534	0.550187	0.546207	0.601746	0.611964	0.578376	0.515675	0.578849	0.536889	0.544501	0.537378	0.614074
CCDC74B	1236	2.08002e-65	9.45098e-65	0.535079	0.516326	0.541425	0.571108	0.548932	0.550038	0.508172	0.554244	0.561672	0.518912	0.552013	0.561148	0.566141	0.56541	0.500431	0.569938	0.556175	0.572486	0.569342	0.552373	0.549813	0.484316	0.489518	0.48531	0.569099	0.572486
IRF2BPL	1238	3.23682e-41	1.01376e-40	0.501632	0.538077	0.418039	0.579197	0.566124	0.549899	0.485158	0.442354	0.487216	0.492579	0.559527	0.583449	0.544709	0.475029	0.411786	0.501273	0.543135	0.598807	0.530087	0.497924	0.534497	0.508669	0.542776	0.447039	0.522356	0.402815
MYO19	1238	7.18176e-41	2.23698e-40	0.547577	0.531282	0.547858	0.549625	0.487259	0.524533	0.539195	0.524085	0.543604	0.513241	0.524103	0.498376	0.503493	0.545228	0.55448	0.51839	0.506527	0.512208	0.530459	0.53946	0.51527	0.543056	0.499444	0.479478	0.517971	0.553256
DGCR2	1239	5.98812e-98	4.28114e-97	0.595019	0.55903	0.518669	0.612839	0.52206	0.545075	0.525773	0.506124	0.577922	0.514093	0.563035	0.483434	0.537264	0.527798	0.486712	0.447966	0.477977	0.589859	0.601456	0.570228	0.455914	0.556533	0.52391	0.48884	0.564076	0.415569
MYO6	1239	1.55152e-89	9.89716e-89	0.464788	0.424836	0.431043	0.609712	0.370774	0.393567	0.414408	0.355868	0.488557	0.495074	0.343801	0.364421	0.22261	0.443857	0.347196	0.2117	0.421149	0.607944	0.588434	0.433639	0.421291	0.489891	0.370041	0.339035	0.387983	0.341056
TTC32	1239	6.62763e-70	3.20099e-69	0.432474	0.466239	0.539811	0.596353	0.445914	0.519968	0.51198	0.569234	0.527635	0.520551	0.564434	0.499862	0.558508	0.493344	0.552375	0.458368	0.556976	0.574542	0.575558	0.435035	0.545903	0.467746	0.462927	0.512201	0.529552	0.4655
NUDT9	1239	8.62526e-68	4.04838e-67	0.534158	0.492052	0.488401	0.620884	0.599465	0.497806	0.482624	0.499928	0.591814	0.553883	0.53177	0.587526	0.555862	0.574113	0.480152	0.539757	0.508766	0.553675	0.566277	0.534043	0.475882	0.515912	0.449689	0.471728	0.581807	0.443433
TALDO1	1240	6.17255e-98	4.41146e-97	0.647096	0.513423	0.252622	0.386121	0.254113	0.427461	0.438552	0.294058	0.490062	0.377645	0.467684	0.227754	0.412871	0.372453	0.294739	0.118917	0.218457	0.117906	0.219945	0.437892	0.325338	0.484588	0.265803	0.20291	0.414496	0.260001
C1orf174	1240	7.28978e-68	3.42391e-67	0.586321	0.538521	0.549345	0.582957	0.464521	0.53229	0.537773	0.519727	0.59851	0.502219	0.521198	0.519581	0.548536	0.56262	0.57629	0.564548	0.513064	0.521916	0.552902	0.555653	0.542691	0.562931	0.465916	0.463727	0.538219	0.576489
ADAMTS1	1240	4.8451e-50	1.74691e-49	0.535207	0.45334	0.426043	0.557715	0.554552	0.528284	0.483205	0.525035	0.536643	0.544163	0.301874	0.546578	0.3383	0.547386	0.504791	0.494397	0.510779	0.559734	0.557347	0.473111	0.485657	0.380706	0.489127	0.538924	0.557258	0.491256
MMP25-AS1	1240	1.02633e-40	3.1881e-40	0.533301	0.531349	0.520533	0.547612	0.512759	0.515402	0.528068	0.526509	0.533571	0.527648	0.531541	0.523833	0.520345	0.537067	0.523061	0.547907	0.532942	0.546343	0.54802	0.523162	0.521138	0.532542	0.517627	0.540872	0.514664	0.550026
RERE	1240	2.63371e-33	7.26452e-33	0.568554	0.469646	0.533483	0.578199	0.338463	0.484453	0.463625	0.443972	0.528765	0.574851	0.516741	0.382335	0.43692	0.471444	0.481038	0.420178	0.448677	0.588245	0.583738	0.551349	0.519659	0.563034	0.496501	0.378706	0.259188	0.332137
NIPBL	1240	6.13145e-31	1.62136e-30	0.50526	0.448493	0.591517	0.585357	0.410266	0.515112	0.47896	0.591545	0.574018	0.57907	0.501663	0.42965	0.452495	0.472842	0.492011	0.509438	0.498342	0.518179	0.566321	0.553055	0.454838	0.535204	0.450339	0.492419	0.46467	0.504857
TMEM216	1240	4.60972e-23	1.06558e-22	0.513635	0.470688	0.440307	0.509413	0.46578	0.529412	0.537248	0.495834	0.508931	0.450111	0.499264	0.452597	0.479825	0.509781	0.534903	0.528819	0.46907	0.507082	0.502557	0.532958	0.428783	0.47422	0.535576	0.493676	0.50732	0.36892
TMEM44	1241	1.44821e-73	7.39745e-73	0.559469	0.549037	0.542552	0.566439	0.532222	0.548821	0.535085	0.541855	0.55228	0.517896	0.533035	0.545282	0.414174	0.558084	0.546576	0.565618	0.554052	0.556859	0.562173	0.559935	0.541569	0.555807	0.535409	0.530301	0.477533	0.568402
ZNF605	1241	1.17051e-65	5.33737e-65	0.541416	0.495262	0.541554	0.58462	0.476298	0.487348	0.455414	0.510708	0.533006	0.560933	0.555584	0.441826	0.532505	0.507706	0.506796	0.53336	0.462441	0.586936	0.579814	0.511309	0.437785	0.50976	0.500319	0.503419	0.454077	0.503799
FBLN7	1242	6.69256e-62	2.89084e-61	0.548324	0.522551	0.529264	0.566307	0.531231	0.51277	0.521331	0.537051	0.541665	0.444819	0.557515	0.561195	0.554076	0.552126	0.526141	0.566197	0.548801	0.566059	0.564781	0.545065	0.541631	0.543841	0.400799	0.449248	0.566871	0.525851
CENPC	1242	1.79852e-52	6.72983e-52	0.566472	0.504437	0.586256	0.601437	0.524465	0.555125	0.510306	0.560681	0.576044	0.567526	0.560632	0.568535	0.50674	0.524545	0.547431	0.485751	0.531194	0.575011	0.564113	0.546298	0.522113	0.535774	0.427743	0.394982	0.582078	0.50218
TMEM179B	1242	6.78906e-25	1.62056e-24	0.556014	0.493015	0.380455	0.459088	0.480781	0.346084	0.581388	0.353465	0.557319	0.360405	0.480308	0.423981	0.345793	0.569682	0.529665	0.305867	0.428723	0.367605	0.411728	0.388158	0.475706	0.473846	0.295134	0.379393	0.553769	0.251163
PTPRF	1243	2.07501e-83	1.21159e-82	0.441564	0.437219	0.519595	0.591222	0.470573	0.547961	0.503669	0.5165	0.540193	0.458388	0.58809	0.490739	0.582933	0.546776	0.467286	0.313939	0.514271	0.593662	0.591263	0.464094	0.494615	0.486608	0.525565	0.538335	0.532017	0.456858
C4orf46	1243	4.11647e-60	1.72747e-59	0.560224	0.531644	0.558344	0.564204	0.520043	0.552095	0.533049	0.542592	0.551165	0.541761	0.538224	0.544659	0.553538	0.539884	0.539752	0.536412	0.478522	0.511483	0.533304	0.559935	0.507413	0.544803	0.474966	0.389328	0.544395	0.5317
TRMT6	1244	4.58271e-101	3.42583e-100	0.580767	0.480086	0.550184	0.636349	0.501722	0.53406	0.557054	0.507242	0.595484	0.544544	0.610096	0.519937	0.611977	0.591477	0.584113	0.5826	0.515268	0.556583	0.627531	0.517865	0.495409	0.543505	0.446418	0.472885	0.593592	0.571852
NBPF1	1244	7.47958e-98	5.33441e-97	0.581334	0.544839	0.525536	0.582511	0.440468	0.546206	0.50369	0.545291	0.544648	0.515981	0.572932	0.492238	0.557823	0.522327	0.524233	0.399345	0.524432	0.584168	0.56649	0.567295	0.553188	0.550504	0.499857	0.501234	0.486798	0.518333
NSFL1C	1244	5.50829e-94	3.75087e-93	0.617356	0.464694	0.442502	0.667667	0.526779	0.480431	0.568704	0.48652	0.628878	0.486902	0.628116	0.556925	0.649904	0.611294	0.54856	0.580551	0.565477	0.557406	0.598152	0.494307	0.522579	0.556717	0.432763	0.459923	0.491505	0.598673
NAV2	1244	1.04919e-92	7.01616e-92	0.553095	0.529075	0.513991	0.600404	0.431247	0.432016	0.433966	0.491175	0.557276	0.453961	0.592237	0.52825	0.545579	0.506785	0.475886	0.393264	0.415621	0.599148	0.590599	0.489808	0.522026	0.541345	0.36762	0.367501	0.473194	0.42844
OTUD3	1244	5.13755e-41	1.6044e-40	0.528927	0.50555	0.532598	0.554296	0.462475	0.517401	0.481036	0.509322	0.536877	0.548366	0.540127	0.499371	0.531364	0.53318	0.533017	0.526593	0.52736	0.548273	0.547178	0.538349	0.523678	0.540864	0.529371	0.475051	0.480297	0.47945
HCCS	1244	5.66864e-41	1.76836e-40	0.521264	0.502925	0.543321	0.584401	0.523693	0.56335	0.545879	0.52682	0.606066	0.522413	0.536199	0.542455	0.547876	0.595756	0.566064	0.601361	0.54385	0.481963	0.552892	0.577328	0.521281	0.546314	0.533645	0.475735	0.570961	0.604434
C1orf109	1245	3.04685e-97	2.15574e-96	0.575947	0.513816	0.565222	0.615291	0.466289	0.536174	0.550767	0.526545	0.590092	0.53144	0.59967	0.482073	0.579078	0.57463	0.569263	0.597256	0.521161	0.609443	0.610133	0.563178	0.525225	0.555892	0.504079	0.457403	0.518111	0.575476
TGIF1	1245	4.01102e-29	1.02942e-28	0.499037	0.39952	0.353467	0.454609	0.558746	0.4981	0.419953	0.504456	0.547451	0.306258	0.549942	0.581744	0.489542	0.512195	0.433631	0.600712	0.454206	0.421678	0.451471	0.495603	0.508406	0.342628	0.42284	0.341294	0.612236	0.414643
ARG2	1245	2.89765e-28	7.33745e-28	0.529705	0.535385	0.533638	0.51112	0.432055	0.513056	0.525543	0.456896	0.513053	0.517789	0.480456	0.491109	0.508432	0.493073	0.4927	0.4993	0.482095	0.420117	0.452262	0.423036	0.50385	0.474899	0.507441	0.479608	0.457783	0.500051
ZNF639	1246	1.59519e-111	1.35803e-110	0.600967	0.530508	0.554833	0.64508	0.46051	0.498679	0.4931	0.506956	0.615507	0.514265	0.579646	0.48329	0.579975	0.585762	0.524933	0.555032	0.532134	0.60243	0.619882	0.517274	0.512377	0.533191	0.39151	0.434581	0.520094	0.537534
RFTN2	1246	1.81e-77	9.76666e-77	0.558702	0.492019	0.518174	0.590424	0.414421	0.441015	0.472332	0.501346	0.546273	0.525832	0.51384	0.396351	0.426649	0.509281	0.4742	0.355789	0.400254	0.59611	0.595227	0.504185	0.342685	0.50431	0.483857	0.455399	0.485397	0.438905
PQLC1	1246	1.58922e-65	7.2354e-65	0.581038	0.514971	0.551936	0.573412	0.495062	0.573518	0.564112	0.485829	0.575999	0.539609	0.513896	0.507378	0.507992	0.585793	0.56428	0.559187	0.55497	0.498827	0.55551	0.584305	0.544292	0.571992	0.558495	0.507278	0.517386	0.547801
B4GALT6	1246	1.02471e-35	2.9442e-35	0.529237	0.518028	0.527242	0.532905	0.513304	0.522509	0.521918	0.531361	0.521164	0.523176	0.529898	0.514827	0.523679	0.510316	0.48536	0.508093	0.518569	0.533435	0.533435	0.525172	0.520617	0.526595	0.512325	0.533435	0.523912	0.421046
HSPA6	1246	6.8925e-16	1.3923e-15	0.478323	0.506322	0.483184	0.493883	0.492038	0.519426	0.529229	0.506786	0.537653	0.496657	0.529652	0.497842	0.531145	0.542508	0.504348	0.48117	0.541145	0.480115	0.479536	0.541751	0.522731	0.522374	0.539097	0.50912	0.513518	0.518916
MSH2	1247	7.42228e-120	7.13089e-119	0.602848	0.531227	0.573838	0.643653	0.382044	0.580565	0.561599	0.547016	0.545889	0.563944	0.608175	0.489474	0.591501	0.53569	0.54272	0.589932	0.518926	0.60528	0.611119	0.603021	0.520713	0.60297	0.49127	0.440534	0.476883	0.58648
DISC1	1247	4.52645e-76	2.39512e-75	0.558995	0.512253	0.537968	0.531313	0.50363	0.509363	0.476579	0.544639	0.548003	0.512144	0.524582	0.487598	0.487243	0.532133	0.53612	0.530907	0.510889	0.542354	0.52103	0.562464	0.509083	0.565142	0.51491	0.546597	0.5504	0.365609
TBCE	1247	1.58077e-70	7.70558e-70	0.559354	0.50902	0.547248	0.600674	0.506197	0.550898	0.561177	0.533018	0.583041	0.549949	0.570172	0.526538	0.578279	0.565558	0.565138	0.566542	0.556442	0.542251	0.57587	0.584665	0.567199	0.583982	0.511004	0.474046	0.538333	0.60124
MFSD6	1247	1.35519e-65	6.17539e-65	0.556835	0.534399	0.546493	0.56201	0.504257	0.545942	0.526282	0.512318	0.555264	0.550759	0.542186	0.509571	0.515712	0.542152	0.527994	0.240101	0.528048	0.553741	0.562371	0.554842	0.522935	0.54112	0.536785	0.519755	0.498076	0.525822
HSPA13	1248	1.75109e-87	1.08525e-86	0.585321	0.575433	0.536367	0.624478	0.389341	0.522315	0.487721	0.447871	0.577026	0.539602	0.584362	0.422969	0.577043	0.518526	0.471785	0.480616	0.507998	0.614195	0.607819	0.500169	0.517703	0.516105	0.389421	0.355887	0.424677	0.518946
PGM2	1248	9.76757e-69	4.64952e-68	0.58039	0.541498	0.523428	0.547437	0.56547	0.571964	0.552641	0.525195	0.572755	0.510009	0.509238	0.578001	0.474101	0.562158	0.543022	0.598437	0.505817	0.455036	0.508711	0.578167	0.539433	0.545253	0.536611	0.490681	0.603222	0.520338
RNPEP	1248	2.62445e-63	1.15581e-62	0.592441	0.489349	0.546816	0.537516	0.512367	0.551953	0.570827	0.505343	0.602588	0.488647	0.459285	0.532498	0.515453	0.569614	0.563812	0.613056	0.53794	0.399541	0.439497	0.556731	0.546913	0.601957	0.498892	0.446136	0.533745	0.541063
SYNC	1249	1.34988e-105	1.06755e-104	0.58489	0.501964	0.575794	0.621122	0.41767	0.542595	0.475892	0.531545	0.531054	0.533234	0.578016	0.436561	0.572525	0.522567	0.534263	0.528916	0.502374	0.61083	0.604617	0.510751	0.522007	0.463439	0.530198	0.490207	0.425627	0.440903
PTCHD1	1249	6.70258e-34	1.86382e-33	0.519428	0.524921	0.498257	0.53923	0.537835	0.515015	0.488484	0.524206	0.516727	0.452137	0.540837	0.530619	0.538644	0.53451	0.495065	0.540189	0.534954	0.540837	0.540837	0.465337	0.511412	0.500046	0.514459	0.536846	0.509069	0.526566
EID2B	1251	2.03145e-98	1.46721e-97	0.495416	0.503189	0.566714	0.61175	0.491592	0.510352	0.512593	0.503376	0.569156	0.538589	0.588457	0.516215	0.583679	0.56007	0.535529	0.586151	0.551091	0.604328	0.61446	0.481119	0.530226	0.541104	0.471877	0.444297	0.500415	0.584584
PTRH2	1251	6.75617e-84	3.97092e-83	0.591654	0.568075	0.509427	0.574191	0.532537	0.535398	0.51257	0.526885	0.584864	0.543114	0.555157	0.518227	0.556093	0.592323	0.542001	0.50408	0.534822	0.541528	0.581067	0.544024	0.529884	0.534941	0.494483	0.516389	0.568811	0.491884
DIRAS2	1251	4.50281e-58	1.83144e-57	0.448029	0.467017	0.511863	0.561998	0.437503	0.530321	0.490548	0.535307	0.50154	0.543769	0.560422	0.506567	0.562277	0.513379	0.522218	0.504698	0.557872	0.559162	0.562277	0.5592	0.548053	0.557383	0.540331	0.516544	0.484868	0.548137
SNX24	1251	2.73488e-55	1.06824e-54	0.578363	0.508595	0.54479	0.597527	0.559729	0.532713	0.545071	0.576168	0.604787	0.567513	0.603703	0.585825	0.594196	0.596991	0.561577	0.482933	0.574609	0.4654	0.550844	0.587275	0.562916	0.566116	0.449932	0.510214	0.61254	0.5711
FHAD1	1251	2.4711e-52	9.23136e-52	0.53517	0.529747	0.532918	0.524759	0.53421	0.527445	0.534935	0.532493	0.535582	0.52256	0.521011	0.535447	0.5286	0.537009	0.53233	0.530282	0.536312	0.508392	0.521814	0.528843	0.537009	0.509368	0.531979	0.535077	0.533946	0.523489
MIOS	1251	6.45969e-41	2.01299e-40	0.559062	0.542477	0.540619	0.574817	0.491311	0.550661	0.549356	0.526014	0.586358	0.534685	0.601734	0.497325	0.590616	0.55379	0.540642	0.604221	0.530534	0.53743	0.543942	0.581457	0.529696	0.566993	0.532005	0.502289	0.523569	0.548961
R3HDM4	1252	1.63923e-59	6.80511e-59	0.579123	0.558053	0.560219	0.586393	0.535971	0.508502	0.500571	0.49515	0.586277	0.507623	0.538202	0.540272	0.529381	0.576294	0.537671	0.543115	0.528818	0.537535	0.574246	0.5427	0.575086	0.57227	0.476766	0.490331	0.546899	0.50727
PYROXD1	1252	1.84715e-45	6.21267e-45	0.557218	0.544236	0.529203	0.558348	0.491756	0.538756	0.513705	0.515235	0.555	0.538551	0.529252	0.498967	0.53409	0.543544	0.516816	0.442164	0.538071	0.48401	0.544241	0.524217	0.524228	0.531865	0.550899	0.506722	0.488759	0.463166
DMAP1	1253	1.14631e-126	1.21217e-125	0.593963	0.536309	0.576385	0.664024	0.426737	0.505083	0.567618	0.544393	0.611846	0.488853	0.615446	0.438448	0.608168	0.578031	0.547434	0.544734	0.53255	0.60399	0.615751	0.551724	0.58355	0.596948	0.475241	0.506259	0.504154	0.556822
OSBPL1A	1253	1.77645e-66	8.19526e-66	0.539663	0.503683	0.568219	0.621755	0.558643	0.490318	0.578743	0.567838	0.604521	0.539192	0.535544	0.506089	0.535913	0.572113	0.574577	0.106989	0.557191	0.630719	0.613739	0.523208	0.550654	0.573292	0.492605	0.554568	0.603364	0.380121
AKAP1	1254	2.0717e-55	8.11836e-55	0.565113	0.509853	0.558442	0.580984	0.452133	0.541831	0.54211	0.526522	0.566882	0.562005	0.537286	0.438865	0.517426	0.545391	0.532409	0.516127	0.504803	0.554421	0.579651	0.511908	0.447208	0.507619	0.514261	0.513261	0.496131	0.529279
PBXIP1	1254	1.29945e-34	3.65563e-34	0.490508	0.473758	0.411729	0.530695	0.552221	0.507178	0.497615	0.510147	0.517447	0.470945	0.488751	0.537027	0.42503	0.540509	0.502069	0.518476	0.535551	0.517573	0.528746	0.457363	0.542297	0.459719	0.530894	0.527169	0.556662	0.39394
INO80E	1255	3.72774e-110	3.12292e-109	0.581979	0.515748	0.541905	0.650585	0.529474	0.527024	0.563577	0.529567	0.610705	0.554687	0.610827	0.569357	0.586155	0.601141	0.561531	0.519851	0.552411	0.604074	0.613132	0.595159	0.551297	0.60867	0.445951	0.493706	0.576913	0.492343
ENHO	1255	2.26744e-76	1.20509e-75	0.557824	0.512904	0.50198	0.586732	0.218863	0.397908	0.53437	0.463713	0.515235	0.488296	0.586436	0.212738	0.574451	0.479378	0.392038	0.576169	0.473964	0.588576	0.58627	0.445019	0.42614	0.509756	0.39402	0.404635	0.331498	0.410603
LINC01138	1255	3.755e-54	1.43979e-53	0.551244	0.54951	0.511658	0.565345	0.54397	0.490866	0.508301	0.526072	0.551606	0.511522	0.545622	0.544594	0.560355	0.553619	0.529622	0.527425	0.550637	0.564541	0.565312	0.539984	0.540412	0.502075	0.506073	0.5448	0.538637	0.51799
PPIL4	1255	9.01896e-18	1.88891e-17	0.541598	0.529477	0.45926	0.553988	0.467896	0.456079	0.409831	0.416685	0.517984	0.578505	0.459039	0.458617	0.460719	0.501471	0.443275	0.516672	0.413652	0.494136	0.540709	0.462477	0.459979	0.430305	0.385057	0.358516	0.526726	0.380048
LUC7L	1256	4.22361e-105	3.32101e-104	0.604122	0.522605	0.581933	0.65771	0.452419	0.495282	0.493397	0.499538	0.57087	0.585964	0.592814	0.45743	0.551531	0.559904	0.500595	0.576009	0.486389	0.613054	0.634951	0.561547	0.509014	0.577679	0.489441	0.474687	0.4727	0.548946
SPTAN1	1256	5.55121e-105	4.35987e-104	0.490463	0.518526	0.494029	0.64387	0.381061	0.49504	0.469726	0.535312	0.554401	0.461354	0.499563	0.393351	0.384264	0.510432	0.440033	0.574234	0.456871	0.627149	0.616536	0.490744	0.496885	0.525825	0.510066	0.524174	0.393004	0.349209
AKAP8	1257	1.9345e-59	8.02111e-59	0.557886	0.542992	0.567314	0.597406	0.514595	0.526638	0.522616	0.471457	0.602544	0.532347	0.553695	0.538705	0.542529	0.591661	0.553038	0.558747	0.527684	0.535054	0.589336	0.544302	0.555013	0.579321	0.44428	0.433885	0.543995	0.571341
HSPA5	1257	3.19688e-09	5.60919e-09	0.457109	0.503429	0.410472	0.556696	0.553133	0.487155	0.510422	0.336556	0.502394	0.43502	0.443612	0.419383	0.540614	0.540489	0.429275	0.55157	0.377534	0.359663	0.488043	0.416212	0.441486	0.373896	0.579981	0.457502	0.645766	0.43194
DNAAF5	1258	9.31676e-114	8.2115e-113	0.593762	0.555678	0.536246	0.627853	0.530432	0.537635	0.569483	0.5449	0.591477	0.513983	0.585166	0.525329	0.603324	0.585233	0.557419	0.590844	0.547718	0.610393	0.621484	0.574683	0.495781	0.590902	0.516206	0.524357	0.567624	0.575877
GRIK2	1258	2.13657e-32	5.80493e-32	0.510348	0.509763	0.516479	0.537209	0.348826	0.46853	0.495645	0.524836	0.492225	0.537063	0.536112	0.339358	0.534811	0.461121	0.448654	0.536426	0.327876	0.53854	0.53854	0.527347	0.434325	0.498533	0.479577	0.521253	0.410091	0.410734
UAP1	1259	1.14874e-94	7.89053e-94	0.587761	0.54837	0.562813	0.630502	0.504167	0.584021	0.55818	0.558102	0.611669	0.463531	0.601979	0.528414	0.597068	0.602611	0.541415	0.609402	0.510981	0.587573	0.616919	0.546884	0.499556	0.451826	0.540183	0.515072	0.569688	0.57261
TAF1B	1259	7.65672e-86	4.63043e-85	0.542797	0.502987	0.561846	0.612783	0.481848	0.57204	0.538198	0.557665	0.590089	0.570555	0.550919	0.533841	0.562499	0.570413	0.56453	0.578337	0.539178	0.543268	0.587596	0.571371	0.562584	0.576238	0.507322	0.483666	0.500199	0.567972
MTERF4	1259	1.0122e-68	4.81487e-68	0.598217	0.561012	0.540597	0.61125	0.548215	0.49294	0.530145	0.536992	0.595445	0.56324	0.572221	0.528301	0.565245	0.589966	0.52505	0.510407	0.52873	0.573769	0.573813	0.543211	0.584251	0.603518	0.442038	0.510657	0.540519	0.49103
TRNAU1AP	1259	2.37262e-65	1.07614e-64	0.580766	0.531098	0.589701	0.616758	0.45372	0.572238	0.577346	0.523278	0.606589	0.528092	0.573088	0.499051	0.567229	0.599705	0.585366	0.567146	0.52144	0.522168	0.564988	0.565696	0.550307	0.551968	0.540517	0.50157	0.451244	0.560461
NAA50	1260	1.24708e-78	6.84456e-78	0.595951	0.568804	0.579823	0.642033	0.457445	0.561239	0.551643	0.561852	0.6285	0.514323	0.590062	0.505771	0.629308	0.618306	0.548962	0.58518	0.534702	0.472991	0.569169	0.597031	0.504732	0.540684	0.489704	0.490582	0.571135	0.553883
AMER2	1260	2.63248e-36	7.63323e-36	0.511751	0.532028	0.520796	0.542999	0.329316	0.445457	0.498691	0.462965	0.460383	0.540684	0.541329	0.365574	0.538836	0.436264	0.466286	0.071203	0.48134	0.544684	0.542374	0.464283	0.440031	0.485053	0.398698	0.435331	0.27067	0.46068
C6orf1	1260	1.14747e-33	3.18263e-33	0.536231	0.527462	0.33772	0.549029	0.535377	0.448839	0.431084	0.440799	0.576389	0.331248	0.565561	0.535476	0.499507	0.613333	0.450877	0.228195	0.530772	0.50085	0.501129	0.492207	0.543437	0.490679	0.459038	0.510143	0.564721	0.0631372
CNOT8	1262	9.02344e-57	3.61485e-56	0.575699	0.50998	0.582317	0.600684	0.371104	0.545371	0.554593	0.52974	0.598998	0.561655	0.539696	0.407836	0.42895	0.570044	0.548709	0.525967	0.50198	0.491593	0.577068	0.584347	0.452203	0.542509	0.48372	0.436648	0.447374	0.576285
IFNAR2	1262	4.95227e-37	1.45139e-36	0.571226	0.515417	0.524357	0.572409	0.407442	0.548516	0.531658	0.509415	0.583879	0.464397	0.55703	0.433277	0.355315	0.541058	0.481091	0.512394	0.482015	0.463128	0.539939	0.600298	0.50667	0.530649	0.497338	0.423826	0.57092	0.46943
DPM2	1264	2.34147e-88	1.47073e-87	0.581759	0.564904	0.501577	0.657353	0.492974	0.553371	0.589623	0.540139	0.606348	0.571976	0.588366	0.53736	0.59455	0.630835	0.579929	0.641393	0.521266	0.546838	0.579963	0.561786	0.499604	0.553492	0.433107	0.483274	0.567896	0.546737
RNF220	1264	1.11867e-69	5.38893e-69	0.565288	0.534187	0.536931	0.607379	0.540011	0.545604	0.519343	0.565457	0.591033	0.516637	0.550907	0.560232	0.534481	0.560682	0.578381	0.263077	0.564342	0.575772	0.574892	0.553463	0.551393	0.595919	0.504473	0.558095	0.571495	0.532312
DECR2	1264	4.60634e-65	2.08006e-64	0.526673	0.515155	0.556249	0.588254	0.546671	0.547605	0.54771	0.512745	0.579146	0.543251	0.560999	0.555403	0.545023	0.576048	0.553347	0.570391	0.553194	0.576385	0.578828	0.556416	0.534169	0.526752	0.555469	0.533623	0.56466	0.551382
SULF2	1264	4.63329e-34	1.29086e-33	0.548673	0.553451	0.396843	0.559163	0.536202	0.41034	0.443045	0.204339	0.496794	0.457164	0.551334	0.518026	0.504344	0.422353	0.300467	0.576277	0.378077	0.526702	0.56334	0.459274	0.38544	0.410274	0.475569	0.261895	0.535789	0.1352
ARFGEF3	1264	5.35739e-32	1.44446e-31	0.504096	0.498081	0.516706	0.53546	0.485004	0.530597	0.481614	0.413847	0.49351	0.535486	0.533456	0.479108	0.429202	0.465436	0.441888	0.19783	0.481023	0.533037	0.534999	0.491588	0.400027	0.499596	0.529101	0.360429	0.495592	0.438883
GNA12	1265	7.80767e-126	8.14695e-125	0.599376	0.572438	0.491779	0.649105	0.525794	0.496691	0.52197	0.532496	0.592522	0.468181	0.571382	0.54407	0.545301	0.578009	0.484977	0.459264	0.533251	0.593285	0.610848	0.566125	0.473599	0.546192	0.442702	0.493996	0.576603	0.330694
PDE6D	1265	1.34655e-96	9.46189e-96	0.608092	0.539599	0.533949	0.620623	0.468659	0.476658	0.540594	0.513202	0.598056	0.528073	0.53285	0.484151	0.538522	0.519647	0.49041	0.424931	0.507726	0.589155	0.587197	0.515601	0.486372	0.568383	0.373333	0.451116	0.532972	0.488828
GTF2H2	1265	7.92839e-95	5.45323e-94	0.494284	0.506315	0.514854	0.629714	0.449599	0.491152	0.442325	0.515342	0.601606	0.575678	0.592615	0.453457	0.574735	0.60704	0.546937	0.349225	0.415087	0.605343	0.629635	0.522517	0.427412	0.457198	0.483025	0.485231	0.485123	0.464749
CCNO	1265	3.78914e-42	1.20498e-41	0.525024	0.531587	0.510123	0.54567	0.54473	0.537932	0.540181	0.538648	0.542414	0.537557	0.545441	0.545434	0.545447	0.545384	0.544124	0.545323	0.544596	0.545942	0.545942	0.534702	0.533307	0.521566	0.535412	0.538691	0.545942	0.545942
LY96	1265	3.05051e-34	8.53718e-34	0.532709	0.536577	0.362329	0.19713	0.546346	0.48896	0.412038	0.484544	0.530052	0.415329	0.507467	0.544422	0.324025	0.543471	0.481028	0.40111	0.536584	0.159048	0.132729	0.461785	0.527603	0.473041	0.482583	0.502846	0.546963	0.388536
TNKS	1266	3.89755e-113	3.40007e-112	0.566165	0.550933	0.555388	0.629353	0.477819	0.52748	0.55678	0.436026	0.57243	0.534203	0.587475	0.47869	0.55227	0.532524	0.48889	0.339629	0.545171	0.61238	0.622505	0.56163	0.531247	0.579626	0.484314	0.434282	0.499001	0.469759
ZNF532	1266	8.97008e-94	6.08996e-93	0.576617	0.499969	0.526792	0.579448	0.479338	0.550705	0.489827	0.512419	0.552987	0.522577	0.459568	0.488433	0.435461	0.52299	0.481005	0.415619	0.532189	0.570545	0.584334	0.561371	0.48074	0.527774	0.551828	0.492307	0.488001	0.393189
CHEK1	1266	7.2277e-82	4.13649e-81	0.568316	0.522617	0.557492	0.596077	0.287583	0.567787	0.552312	0.549568	0.510815	0.513534	0.541358	0.534799	0.575332	0.474755	0.499602	0.594976	0.480553	0.503684	0.541288	0.575388	0.497621	0.579244	0.328191	0.350662	0.533983	0.576431
IREB2	1266	1.06675e-63	4.72643e-63	0.559187	0.535884	0.581029	0.609779	0.549163	0.565119	0.508168	0.549083	0.591036	0.576042	0.578288	0.56774	0.519365	0.57707	0.568641	0.57556	0.587772	0.585206	0.591115	0.585769	0.534261	0.597083	0.546185	0.52556	0.554662	0.561934
MRPL49	1266	2.47143e-46	8.42442e-46	0.561168	0.516209	0.496752	0.575818	0.406878	0.482694	0.565124	0.479817	0.549032	0.496607	0.513596	0.465404	0.517572	0.540953	0.566269	0.53495	0.493671	0.503657	0.54526	0.491886	0.521523	0.55102	0.394414	0.412627	0.497762	0.511135
BRD1	1267	9.51274e-80	5.31215e-79	0.576042	0.558558	0.554578	0.579146	0.489588	0.552403	0.494368	0.547265	0.555755	0.547314	0.543819	0.511567	0.519733	0.536028	0.564561	0.521565	0.543572	0.562117	0.570501	0.569873	0.535188	0.571317	0.537302	0.511925	0.504281	0.49103
SRGAP2	1267	1.99465e-62	8.67992e-62	0.57144	0.508398	0.529926	0.447425	0.469424	0.48653	0.505026	0.5282	0.540808	0.499227	0.562743	0.527482	0.424855	0.512336	0.529081	0.487573	0.522972	0.537105	0.426463	0.576629	0.5543	0.584207	0.46919	0.484949	0.504884	0.359075
C1orf52	1268	1.76711e-105	1.39536e-104	0.556925	0.56777	0.600788	0.665463	0.519247	0.522937	0.527153	0.536992	0.593503	0.505196	0.618199	0.485343	0.603426	0.617156	0.544749	0.525947	0.524064	0.6289	0.634127	0.50316	0.540556	0.516839	0.493385	0.554966	0.515088	0.570998
GLO1	1268	1.51833e-72	7.63937e-72	0.579826	0.509146	0.400884	0.650326	0.414626	0.417745	0.470881	0.414202	0.539377	0.50029	0.42946	0.489011	0.434984	0.539698	0.453073	0.469331	0.503563	0.549645	0.597	0.446449	0.457415	0.436061	0.33293	0.231532	0.642791	0.453497
CYP2U1	1268	2.86684e-55	1.11914e-54	0.546372	0.541368	0.532133	0.573912	0.539811	0.502988	0.512168	0.493486	0.556942	0.556861	0.562554	0.519138	0.542063	0.544324	0.517809	0.573696	0.511242	0.566059	0.57839	0.481923	0.435746	0.49891	0.499005	0.501856	0.556694	0.337271
AR	1268	1.28946e-21	2.90561e-21	0.458708	0.424116	0.49874	0.528173	0.504154	0.475939	0.475411	0.53267	0.494504	0.501478	0.487557	0.423376	0.493137	0.479962	0.518631	0.53267	0.440574	0.53267	0.528606	0.483084	0.422461	0.432112	0.48554	0.53267	0.516957	0.461475
RNFT1	1269	3.27635e-73	1.66401e-72	0.586109	0.566848	0.545219	0.562387	0.540385	0.532037	0.561168	0.554553	0.594613	0.542017	0.548797	0.540171	0.560048	0.57306	0.545518	0.58327	0.540451	0.504376	0.522794	0.561812	0.524254	0.516569	0.474246	0.533497	0.600518	0.54285
SPNS1	1269	1.27596e-33	3.53661e-33	0.555011	0.454834	0.502978	0.579289	0.522195	0.429114	0.506679	0.475943	0.596506	0.473182	0.501457	0.481111	0.508974	0.605453	0.46982	0.508693	0.460589	0.472641	0.558319	0.494454	0.398291	0.49367	0.373714	0.485217	0.554795	0.550726
YIPF4	1269	1.0629e-28	2.71158e-28	0.572691	0.522908	0.524797	0.586345	0.441745	0.44383	0.398848	0.484107	0.564217	0.585074	0.508425	0.396952	0.470876	0.52997	0.451498	0.420149	0.407591	0.526552	0.571778	0.395434	0.443325	0.475502	0.400081	0.469361	0.444502	0.40862
CRB2	1269	1.75697e-24	4.15998e-24	0.504307	0.526806	0.44032	0.529505	0.53267	0.425125	0.501976	0.531957	0.522527	0.489727	0.531717	0.529592	0.521953	0.530953	0.512523	0.425488	0.53267	0.53267	0.528679	0.435587	0.524198	0.466175	0.487554	0.53267	0.53267	0.433924
SECISBP2	1270	2.15536e-74	1.11177e-73	0.525785	0.518851	0.544967	0.633528	0.486517	0.507849	0.487467	0.565199	0.571103	0.582496	0.614361	0.46917	0.517952	0.572683	0.512688	0.511726	0.479428	0.62752	0.612584	0.522694	0.447811	0.507543	0.530806	0.572997	0.464463	0.537738
HSD17B7	1270	2.60613e-42	8.31097e-42	0.561814	0.556608	0.527104	0.575142	0.43895	0.504421	0.541525	0.532913	0.575563	0.527208	0.57801	0.423563	0.560809	0.562722	0.535078	0.526621	0.489815	0.550526	0.564869	0.566173	0.490327	0.511334	0.555978	0.517199	0.536951	0.521447
FAM58A	1270	1.40698e-40	4.35599e-40	0.496795	0.442506	0.520897	0.567502	0.409351	0.498678	0.54971	0.528676	0.604385	0.547948	0.589617	0.461781	0.520845	0.589668	0.548993	0.448889	0.468286	0.480009	0.543161	0.538224	0.379694	0.525608	0.484232	0.5372	0.502977	0.542595
DDHD2	1271	1.00578e-76	5.37476e-76	0.557596	0.522705	0.546417	0.593074	0.480821	0.513467	0.565315	0.525866	0.573833	0.521991	0.559667	0.488329	0.507147	0.566994	0.547872	0.435947	0.535218	0.567315	0.578896	0.524833	0.537937	0.555979	0.515858	0.515529	0.499757	0.451674
ABHD14B	1271	2.50373e-55	9.78326e-55	0.559666	0.513359	0.531843	0.482112	0.563424	0.530709	0.52446	0.527739	0.558447	0.369309	0.411682	0.555632	0.413095	0.571654	0.548806	0.5462	0.562448	0.457837	0.457548	0.527795	0.528837	0.494821	0.526513	0.539825	0.570032	0.484095
TMEM51	1272	4.06534e-89	2.57723e-88	0.572995	0.548158	0.552294	0.491418	0.499182	0.546574	0.534784	0.46309	0.538852	0.47959	0.534114	0.508289	0.485866	0.520091	0.496489	0.56712	0.561288	0.41139	0.465953	0.577967	0.545936	0.570955	0.523122	0.431622	0.52783	0.502086
OXNAD1	1272	7.51394e-80	4.20055e-79	0.574454	0.557406	0.544733	0.577551	0.52614	0.545871	0.520471	0.530422	0.569763	0.50519	0.553005	0.526724	0.559171	0.567807	0.539586	0.548115	0.536141	0.548112	0.570338	0.561484	0.532007	0.545502	0.495745	0.421774	0.562992	0.54713
SCML1	1272	7.05097e-23	1.6244e-22	0.526004	0.524433	0.484065	0.540395	0.382173	0.477756	0.514825	0.530865	0.563606	0.52438	0.475143	0.492256	0.370479	0.554641	0.561975	0.489028	0.507134	0.542349	0.517475	0.47781	0.437318	0.495938	0.326232	0.426364	0.509428	0.53644
P4HA2	1273	5.97592e-42	1.89159e-41	0.504156	0.546233	0.515324	0.55558	0.553071	0.549116	0.507752	0.494048	0.55146	0.504089	0.448953	0.545145	0.464866	0.559141	0.537536	0.53492	0.544608	0.481414	0.551612	0.517687	0.530331	0.475233	0.538223	0.489715	0.547199	0.506636
C14orf2	1273	4.09717e-25	9.81548e-25	0.2228	0.351097	0.23046	0.305027	0.580387	0.236375	0.210594	0.388286	0.391292	0.234592	0.346591	0.619019	0.372054	0.39352	0.315684	0.151189	0.421731	0.223512	0.190822	0.282193	0.493471	0.527096	0.18126	0.37976	0.605915	0.276424
PRKAR1B	1274	1.12371e-94	7.72124e-94	0.55872	0.551654	0.541743	0.610628	0.475076	0.536027	0.557105	0.519704	0.586317	0.521943	0.578719	0.471357	0.588669	0.539688	0.480023	0.600913	0.530157	0.5923	0.599696	0.558247	0.505774	0.590826	0.518815	0.544616	0.521482	0.41088
IRF2BP2	1274	6.73326e-42	2.12835e-41	0.482944	0.459495	0.549569	0.605926	0.595566	0.54523	0.458024	0.541167	0.603663	0.496413	0.557944	0.605848	0.467571	0.623031	0.534364	0.340021	0.601868	0.548397	0.52808	0.368099	0.514661	0.468153	0.508381	0.574471	0.556198	0.461511
KLRG1	1274	3.67506e-32	9.94007e-32	0.535425	0.514139	0.536223	0.543758	0.494396	0.529331	0.540395	0.530501	0.541212	0.524076	0.543873	0.491844	0.542792	0.527708	0.520071	0.520631	0.502426	0.529991	0.535825	0.539033	0.483864	0.530822	0.539611	0.533522	0.520956	0.493123
PRMT6	1275	7.34994e-71	3.59906e-70	0.576167	0.540373	0.567841	0.587269	0.505195	0.550104	0.559487	0.545078	0.569049	0.550293	0.566968	0.516564	0.559867	0.546559	0.521916	0.534016	0.513583	0.565495	0.585128	0.57084	0.499265	0.559353	0.519914	0.519937	0.557866	0.565668
RGS22	1275	3.19812e-53	1.20996e-52	0.531394	0.509324	0.52	0.531394	0.516816	0.531394	0.518425	0.494752	0.527991	0.489701	0.528975	0.518825	0.510152	0.525089	0.506495	0.530757	0.520037	0.531394	0.531394	0.530364	0.479395	0.47761	0.531394	0.462851	0.531394	0.488952
CA9	1275	1.27821e-42	4.10111e-42	0.48089	0.538128	0.535146	0.545687	0.536825	0.536815	0.486856	0.4141	0.511513	0.474055	0.544249	0.530995	0.54518	0.536083	0.516884	0.544328	0.534253	0.540673	0.543684	0.398236	0.534717	0.366184	0.526631	0.436699	0.536426	0.53011
PEX26	1276	2.74676e-76	1.45718e-75	0.57343	0.557322	0.526605	0.574184	0.481916	0.548498	0.499212	0.530244	0.543084	0.525183	0.536067	0.498251	0.514476	0.531505	0.510414	0.520169	0.518976	0.554952	0.559805	0.55874	0.484203	0.551388	0.531551	0.507805	0.486487	0.539947
PPID	1276	8.37991e-56	3.30788e-55	0.571708	0.544777	0.586229	0.606724	0.526587	0.583494	0.526944	0.541288	0.595751	0.577918	0.539736	0.551267	0.553452	0.578837	0.54309	0.559886	0.485257	0.52301	0.582019	0.596143	0.404963	0.5057	0.566629	0.47968	0.576888	0.573062
RP11-680F8.1	1277	1.69404e-38	5.08338e-38	0.531627	0.524572	0.490683	0.535977	0.533556	0.515813	0.510455	0.530207	0.532807	0.519348	0.518853	0.532602	0.509557	0.532814	0.518998	0.50663	0.533512	0.536243	0.536243	0.516968	0.523274	0.517587	0.520779	0.534299	0.536243	0.536243
RP11-61K9.3	1277	5.48435e-25	1.31065e-24	0.533474	0.493813	0.505638	0.53287	0.519185	0.495494	0.543963	0.526328	0.544055	0.49203	0.510772	0.526502	0.505344	0.543003	0.53523	0.499007	0.51563	0.526747	0.534641	0.526813	0.510827	0.5158	0.482262	0.531651	0.533827	0.494793
GATB	1278	2.19638e-61	9.39609e-61	0.574672	0.513742	0.541295	0.588958	0.575602	0.545935	0.54946	0.534444	0.580979	0.546377	0.57753	0.564925	0.572096	0.57981	0.542193	0.552971	0.52971	0.517014	0.571286	0.568481	0.48835	0.52229	0.537184	0.516181	0.593601	0.52898
TTLL12	1279	6.63829e-92	4.38054e-91	0.567481	0.550645	0.54396	0.566299	0.50656	0.555909	0.553697	0.532752	0.557261	0.513486	0.545663	0.515356	0.559376	0.552823	0.543909	0.557305	0.524172	0.532531	0.556721	0.566226	0.522787	0.56031	0.547568	0.529008	0.548228	0.550055
TMEM109	1279	1.42189e-83	8.32367e-83	0.577931	0.508763	0.520556	0.437038	0.531548	0.508706	0.555676	0.509433	0.568541	0.475283	0.330235	0.546873	0.255734	0.577777	0.565677	0.523792	0.522263	0.34483	0.353904	0.509783	0.540203	0.53083	0.445593	0.479091	0.571816	0.503799
FASTKD2	1279	2.82673e-58	1.15499e-57	0.563899	0.532387	0.522981	0.591612	0.527493	0.544206	0.553716	0.515312	0.579773	0.520537	0.566882	0.543841	0.568434	0.588363	0.554216	0.573459	0.55331	0.530754	0.581781	0.551112	0.553052	0.564444	0.526839	0.514719	0.54299	0.598724
SNAI2	1279	5.41937e-40	1.66101e-39	0.535288	0.5374	0.538196	0.543879	0.533947	0.531845	0.50296	0.520807	0.515276	0.520084	0.334643	0.540195	0.483922	0.525365	0.543276	0.54441	0.534619	0.54441	0.5434	0.526916	0.498748	0.493889	0.496156	0.463478	0.538166	0.54441
EFCAB11	1279	4.00716e-30	1.04452e-29	0.533472	0.492243	0.521944	0.551627	0.545504	0.50917	0.502023	0.527883	0.548822	0.524806	0.515355	0.559708	0.512861	0.539592	0.531938	0.510735	0.510267	0.508323	0.524376	0.51614	0.557395	0.548774	0.379324	0.42618	0.5665	0.542398
SLC4A2	1280	3.14491e-89	1.99681e-88	0.543581	0.477521	0.574976	0.610397	0.568219	0.557908	0.555842	0.534108	0.593065	0.500978	0.565992	0.56531	0.550373	0.595874	0.566723	0.387048	0.56822	0.582771	0.581801	0.573159	0.562376	0.557776	0.522918	0.521064	0.586956	0.496769
CCL2	1280	1.96804e-81	1.121e-80	0.551728	0.530606	0.411092	0.479175	0.549831	0.514989	0.511646	0.465263	0.515034	0.42904	0.516354	0.549822	0.509367	0.532141	0.515505	0.545013	0.537594	0.291259	0.346561	0.324914	0.514723	0.356634	0.470863	0.493799	0.550318	0.303245
ORMDL2	1280	5.05029e-32	1.36184e-31	0.549421	0.537479	0.48019	0.465008	0.48746	0.488859	0.57902	0.552802	0.59769	0.471374	0.530648	0.50979	0.430793	0.574677	0.527459	0.338456	0.506129	0.349434	0.358413	0.485284	0.50415	0.501702	0.417087	0.532553	0.548737	0.41406
SP2-AS1	1280	6.08076e-20	1.3287e-19	0.517136	0.493885	0.510726	0.527947	0.506504	0.521737	0.517538	0.515215	0.521639	0.510771	0.528453	0.494781	0.528666	0.523146	0.518504	0.508862	0.508403	0.523538	0.52742	0.521318	0.473841	0.513462	0.518404	0.532414	0.519656	0.532414
UTP3	1281	7.23404e-54	2.76046e-53	0.54937	0.543313	0.540773	0.599518	0.577918	0.540289	0.506724	0.515194	0.589993	0.546489	0.552812	0.591371	0.547517	0.598045	0.554811	0.525071	0.512411	0.502734	0.570814	0.531967	0.485315	0.491915	0.539577	0.552311	0.602276	0.5289
UQCRHL	1281	6.59818e-39	1.98956e-38	0.514897	0.455269	0.528235	0.55412	0.500788	0.545665	0.516717	0.525054	0.552203	0.377718	0.530729	0.514589	0.533722	0.545597	0.546332	0.513873	0.527541	0.520352	0.538436	0.544641	0.518993	0.517797	0.544134	0.506335	0.50795	0.524466
RRAGA	1281	1.28878e-33	3.57117e-33	0.544776	0.586595	0.537339	0.592327	0.610992	0.413119	0.394637	0.495497	0.554555	0.47145	0.429769	0.574747	0.448309	0.529412	0.361799	0.38906	0.461575	0.488395	0.536746	0.377086	0.403427	0.350571	0.471916	0.53526	0.581087	0.359221
MCTS1	1282	1.16142e-95	8.08615e-95	0.635728	0.573758	0.464819	0.540203	0.411315	0.493978	0.498486	0.456556	0.565672	0.464925	0.453962	0.443383	0.450139	0.573767	0.505052	0.5004	0.492161	0.354122	0.452965	0.512967	0.376889	0.486094	0.441652	0.442441	0.46638	0.467936
SPATA24	1282	9.44152e-31	2.49022e-30	0.534288	0.52316	0.518726	0.542218	0.532292	0.530312	0.527571	0.534927	0.540203	0.515923	0.531754	0.535264	0.518171	0.545198	0.534249	0.516944	0.531852	0.535046	0.541524	0.527393	0.512018	0.505271	0.520634	0.539602	0.545398	0.52203
ING2	1283	1.28768e-79	7.18092e-79	0.522359	0.466045	0.548362	0.633035	0.54802	0.544469	0.513492	0.456282	0.53018	0.499197	0.586837	0.600844	0.592739	0.54003	0.526527	0.596898	0.484537	0.546348	0.574716	0.466522	0.3801	0.393587	0.387337	0.336422	0.619457	0.544622
TRIM4	1283	9.26713e-64	4.10863e-63	0.517283	0.505903	0.569929	0.604233	0.549077	0.55018	0.499344	0.510589	0.579795	0.539084	0.553979	0.536469	0.566343	0.597358	0.556586	0.620161	0.469952	0.589807	0.593081	0.547192	0.474892	0.517573	0.545156	0.485039	0.503642	0.565536
GCC2	1284	1.38783e-54	5.36458e-54	0.59476	0.580587	0.473495	0.506928	0.535674	0.448114	0.398466	0.491137	0.564002	0.546222	0.429115	0.48873	0.344028	0.570812	0.496081	0.41662	0.527063	0.520056	0.471305	0.369205	0.529397	0.471256	0.443053	0.521856	0.537604	0.35085
CAMTA1	1284	1.18698e-36	3.46141e-36	0.598633	0.292456	0.399094	0.587561	0.334915	0.512163	0.466105	0.502705	0.441145	0.595126	0.491402	0.431343	0.431665	0.458408	0.494796	0.579059	0.498767	0.529887	0.497937	0.551796	0.559284	0.555077	0.450659	0.434154	0.425757	0.351732
FAM199X	1285	7.12524e-58	2.8906e-57	0.568911	0.559224	0.511629	0.573538	0.497161	0.507888	0.492159	0.517835	0.564955	0.538295	0.553971	0.479434	0.502149	0.561619	0.486269	0.429896	0.526952	0.538023	0.570118	0.53962	0.48523	0.52824	0.472552	0.481407	0.526359	0.358215
GPX3	1286	6.57805e-50	2.36549e-49	0.532819	0.531695	0.373347	0.474165	0.530506	0.517589	0.527917	0.423707	0.527867	0.506732	0.388984	0.531182	0.418556	0.521706	0.506674	0.528144	0.525881	0.424235	0.446189	0.510096	0.509226	0.478753	0.49609	0.47371	0.534201	0.0505579
RTKN2	1287	3.02238e-52	1.12661e-51	0.546585	0.506941	0.543381	0.558314	0.270336	0.549854	0.517768	0.545679	0.510938	0.504215	0.529177	0.509903	0.544469	0.412458	0.499467	0.55337	0.472064	0.542071	0.541951	0.55264	0.485314	0.548061	0.342484	0.284378	0.54713	0.55998
NOL10	1288	2.4193e-93	1.63223e-92	0.566623	0.497055	0.570659	0.63829	0.489372	0.579149	0.540392	0.549765	0.596658	0.568763	0.599833	0.49888	0.606677	0.605147	0.560334	0.616437	0.548139	0.572988	0.632511	0.608264	0.575453	0.590191	0.493924	0.503608	0.566359	0.581908
ZSCAN21	1288	1.4778e-86	9.0142e-86	0.535505	0.517689	0.561434	0.602889	0.509724	0.537943	0.538791	0.520368	0.573188	0.549842	0.575208	0.519637	0.584747	0.56454	0.549585	0.58598	0.481937	0.602126	0.603047	0.565545	0.502285	0.540026	0.525794	0.503178	0.51299	0.500554
RAB21	1288	1.56123e-72	7.85137e-72	0.528987	0.550691	0.52037	0.630242	0.557957	0.529296	0.489143	0.52405	0.622397	0.54673	0.545615	0.545099	0.510719	0.619183	0.557289	0.322174	0.527308	0.55466	0.604279	0.510607	0.562554	0.578397	0.492127	0.517037	0.578839	0.504791
CTD-2186M15.3	1288	3.22358e-51	1.18543e-50	0.529368	0.509154	0.545511	0.563029	0.519961	0.528786	0.536472	0.537303	0.557193	0.550525	0.527863	0.514205	0.545611	0.546728	0.528335	0.551558	0.541687	0.558374	0.552116	0.518179	0.481372	0.514748	0.522705	0.521006	0.533116	0.50186
ASXL2	1288	1.0835e-34	3.0561e-34	0.537227	0.488729	0.557942	0.568954	0.51047	0.560565	0.508354	0.53638	0.57172	0.542457	0.554983	0.507873	0.501697	0.555785	0.529421	0.507866	0.510869	0.539233	0.557622	0.580554	0.465984	0.550472	0.555579	0.499867	0.519052	0.458485
SPSB1	1288	1.89082e-27	4.71967e-27	0.518515	0.536688	0.44018	0.523723	0.518118	0.498537	0.515821	0.527794	0.531081	0.501131	0.476998	0.49664	0.426248	0.508193	0.515886	0.394336	0.491608	0.537167	0.518047	0.464984	0.504388	0.482898	0.522594	0.51956	0.53104	0.543134
TRMT2B	1289	2.54624e-56	1.01251e-55	0.546574	0.541964	0.524042	0.547538	0.506026	0.5227	0.533685	0.53013	0.546872	0.52243	0.54324	0.51315	0.537955	0.542228	0.52975	0.524385	0.523217	0.537572	0.544556	0.530154	0.511325	0.543604	0.498749	0.522704	0.537923	0.526435
SRSF11	1290	2.00633e-37	5.92156e-37	0.460091	0.336273	0.582218	0.616613	0.448573	0.454408	0.533565	0.497719	0.530723	0.513325	0.575307	0.440062	0.557074	0.534349	0.562252	0.610049	0.373426	0.530717	0.603049	0.393098	0.502275	0.515161	0.477728	0.44343	0.39968	0.63089
EDNRB	1290	2.05404e-33	5.67403e-33	0.537161	0.451586	0.378752	0.535617	0.551091	0.429124	0.424148	0.345783	0.387654	0.390485	0.324153	0.533905	0.31335	0.455209	0.427872	0.551033	0.457953	0.474579	0.482666	0.426342	0.501059	0.455824	0.371933	0.232567	0.555896	0.306439
MYOF	1290	2.31723e-29	5.96728e-29	0.526627	0.531623	0.456122	0.505303	0.539051	0.513546	0.490134	0.528281	0.534151	0.470645	0.333329	0.538556	0.430898	0.538455	0.521096	0.537654	0.539051	0.494248	0.495008	0.506345	0.536328	0.511736	0.530652	0.535383	0.539051	0.498272
GAR1	1291	1.50098e-102	1.14207e-101	0.593801	0.513011	0.513986	0.655063	0.580722	0.560315	0.494915	0.556852	0.600286	0.551505	0.600896	0.56908	0.612071	0.603571	0.521763	0.641135	0.501413	0.552011	0.623457	0.525988	0.441355	0.486585	0.474354	0.544076	0.593677	0.550733
LONP1	1291	4.91796e-88	3.07493e-87	0.519267	0.52367	0.505118	0.619159	0.531873	0.486406	0.513177	0.417583	0.585318	0.511771	0.575956	0.546287	0.577369	0.585402	0.549347	0.5406	0.518923	0.544981	0.602769	0.480857	0.537262	0.557168	0.421531	0.368894	0.569506	0.604769
LRR1	1291	7.77511e-58	3.15361e-57	0.558757	0.498066	0.551702	0.587115	0.509237	0.554795	0.538648	0.560295	0.533678	0.522664	0.545036	0.578299	0.558419	0.509922	0.541933	0.600174	0.498054	0.450846	0.518305	0.567501	0.521496	0.586691	0.272047	0.293527	0.595224	0.585415
EME1	1291	1.94121e-45	6.52795e-45	0.541236	0.507132	0.537191	0.548139	0.454943	0.54472	0.539453	0.539387	0.539774	0.529998	0.542277	0.533803	0.547099	0.521223	0.536439	0.54977	0.511693	0.538583	0.535259	0.54874	0.516173	0.542501	0.42423	0.382728	0.54657	0.534865
PITPNA-AS1	1292	1.29807e-88	8.17351e-88	0.598794	0.558514	0.489096	0.621455	0.518208	0.518355	0.518719	0.555124	0.56371	0.512915	0.575396	0.532827	0.593548	0.546636	0.529727	0.498916	0.530206	0.598715	0.60572	0.461968	0.472591	0.461019	0.479034	0.512704	0.548948	0.605929
METTL5	1292	5.82948e-62	2.51963e-61	0.565765	0.480996	0.551063	0.64243	0.58873	0.505885	0.563237	0.554865	0.593457	0.553475	0.64216	0.604905	0.6347	0.598268	0.599767	0.634895	0.520774	0.561349	0.589675	0.446007	0.508795	0.436522	0.449383	0.539555	0.642932	0.565901
GFER	1292	2.83656e-34	7.94058e-34	0.563822	0.547662	0.480342	0.56219	0.547048	0.562033	0.535049	0.528196	0.575306	0.507341	0.540244	0.58358	0.542904	0.583171	0.540614	0.502329	0.53826	0.473967	0.51301	0.569209	0.527409	0.563526	0.470381	0.453192	0.569963	0.512331
CDK17	1293	3.67058e-81	2.08498e-80	0.568753	0.563791	0.551463	0.607359	0.530002	0.554506	0.530282	0.511448	0.577238	0.560725	0.565951	0.55592	0.414911	0.564518	0.554526	0.429511	0.537251	0.60056	0.60262	0.593132	0.554052	0.558053	0.554823	0.472104	0.554372	0.563392
ATPAF2	1293	1.48185e-58	6.07299e-58	0.573513	0.562286	0.524177	0.548362	0.54036	0.496005	0.516379	0.499333	0.570727	0.52579	0.554608	0.53547	0.54063	0.572505	0.520878	0.544668	0.539416	0.47925	0.507603	0.501821	0.534112	0.564811	0.446275	0.455809	0.572162	0.539517
ZMAT1	1293	5.94285e-40	1.82009e-39	0.532344	0.51661	0.458003	0.552941	0.43437	0.454335	0.439462	0.524632	0.516996	0.503393	0.585699	0.398126	0.488075	0.521596	0.460397	0.436824	0.478962	0.57839	0.553396	0.372855	0.442055	0.421254	0.423666	0.475767	0.442225	0.451149
FAM89A	1293	4.54887e-20	9.95879e-20	0.495753	0.46279	0.527156	0.513494	0.397799	0.441821	0.531191	0.52936	0.52856	0.521798	0.509117	0.370099	0.353461	0.485528	0.434734	0.416457	0.469125	0.489665	0.478695	0.498551	0.196664	0.435163	0.482606	0.531904	0.500268	0.316313
TIMM44	1294	4.2498e-96	2.97195e-95	0.575208	0.545549	0.56545	0.643616	0.525387	0.444397	0.375896	0.483128	0.61961	0.539086	0.559062	0.555925	0.599977	0.616518	0.515071	0.550868	0.562213	0.617145	0.618787	0.473315	0.563684	0.596654	0.463615	0.472879	0.54237	0.498184
WDR12	1294	1.83935e-95	1.27757e-94	0.610147	0.540547	0.549949	0.630708	0.479739	0.549888	0.522159	0.504871	0.596588	0.528447	0.592539	0.454997	0.60112	0.569543	0.549307	0.575933	0.490316	0.542207	0.60841	0.588206	0.507267	0.582185	0.510085	0.479878	0.523971	0.504755
WARS2	1294	2.47975e-38	7.41933e-38	0.551912	0.51213	0.558583	0.559959	0.522076	0.538565	0.518216	0.531129	0.5611	0.52384	0.510975	0.50655	0.51765	0.552846	0.537541	0.546669	0.51811	0.537319	0.552066	0.533637	0.520882	0.555437	0.509945	0.536788	0.553528	0.538482
DMTF1	1295	4.8633e-95	3.35743e-94	0.538469	0.537122	0.483546	0.632053	0.450582	0.51137	0.454485	0.544461	0.580238	0.513029	0.576253	0.447012	0.549656	0.565979	0.531859	0.512006	0.498156	0.621045	0.602302	0.536914	0.523873	0.536456	0.505457	0.506829	0.412177	0.491803
RDH14	1295	2.37907e-48	8.34713e-48	0.508665	0.468466	0.517618	0.600238	0.536579	0.515305	0.511516	0.517971	0.601748	0.543677	0.548525	0.52624	0.560881	0.611377	0.565918	0.517139	0.521114	0.585525	0.5981	0.526895	0.559282	0.515947	0.463365	0.475768	0.560369	0.526471
CHTF8	1296	9.18695e-60	3.82706e-59	0.586093	0.551828	0.560335	0.592757	0.464998	0.578838	0.561368	0.557964	0.604533	0.533072	0.543785	0.534768	0.537685	0.580764	0.566186	0.552203	0.515404	0.510232	0.556244	0.593751	0.474428	0.524654	0.531641	0.497121	0.493176	0.562736
TOMM34	1297	2.47553e-67	1.15557e-66	0.555131	0.497169	0.476883	0.589798	0.51483	0.536239	0.559451	0.528632	0.579328	0.49415	0.572182	0.520981	0.554282	0.556411	0.567725	0.572825	0.515425	0.513491	0.562826	0.551473	0.487028	0.525603	0.490558	0.487462	0.54455	0.55839
SYBU	1297	1.58368e-45	5.33002e-45	0.503284	0.463186	0.47521	0.552655	0.415994	0.491534	0.473534	0.442619	0.514639	0.544615	0.553062	0.368986	0.537549	0.485585	0.448926	0.554496	0.529076	0.552909	0.55513	0.450958	0.436306	0.467575	0.505027	0.498691	0.440071	0.401881
MTFP1	1297	2.36278e-44	7.79085e-44	0.549133	0.544715	0.553013	0.558779	0.555048	0.512957	0.486228	0.501953	0.556346	0.50807	0.543048	0.556928	0.543763	0.560453	0.55048	0.556964	0.552835	0.513349	0.544048	0.549056	0.548896	0.56181	0.494638	0.501002	0.560312	0.53943
STC1	1297	1.21864e-42	3.9106e-42	0.528499	0.528956	0.523244	0.529602	0.470891	0.529862	0.515348	0.383504	0.506771	0.528947	0.513022	0.501098	0.362528	0.508973	0.512268	0.523379	0.483635	0.524809	0.528858	0.522792	0.528518	0.494085	0.529862	0.370489	0.415277	0.529862
SORCS3	1297	6.86376e-28	1.72779e-27	0.506604	0.504375	0.507598	0.530619	0.490408	0.529963	0.511927	0.484528	0.510076	0.518943	0.5304	0.486987	0.530883	0.491361	0.460817	0.528782	0.530883	0.530124	0.530883	0.522679	0.530883	0.52921	0.530883	0.515662	0.521357	0.347203
DUSP5	1298	3.62994e-33	9.97746e-33	0.518757	0.474245	0.423961	0.53379	0.548823	0.511018	0.487518	0.488085	0.5219	0.36771	0.442246	0.550453	0.379918	0.530877	0.498787	0.537407	0.539562	0.527191	0.53664	0.464385	0.528903	0.482149	0.469376	0.50381	0.542423	0.468439
HOXC13	1298	3.55593e-30	9.27967e-30	0.505592	0.495991	0.530883	0.530619	0.530589	0.530581	0.530883	0.497625	0.497754	0.530883	0.529879	0.530883	0.530883	0.505516	0.530883	0.530883	0.520792	0.530117	0.530883	0.530883	0.519486	0.523993	0.530883	0.512274	0.530883	0.530883
TTN-AS1	1299	2.81216e-30	7.35464e-30	0.534106	0.512985	0.528728	0.533534	0.533047	0.515435	0.5381	0.539085	0.530633	0.51686	0.51405	0.540056	0.506379	0.52138	0.544174	0.519467	0.512841	0.536103	0.529436	0.521716	0.492115	0.511483	0.513574	0.534718	0.542793	0.532823
RPS25	1299	8.95328e-09	1.55349e-08	0.373213	0.49375	0.192158	0.0259696	0.451491	0.195678	0.416068	0.453883	0.218935	0.157061	0.180847	0.387418	0.178211	0.218736	0.365932	0.439415	0.394431	0.0397963	0.0325954	0.0894534	0.218133	0.267535	0.136336	0.513999	0.645201	0.189572
HECTD3	1300	6.66137e-45	2.21753e-44	0.54449	0.532318	0.53657	0.543772	0.521193	0.527688	0.526888	0.53011	0.547378	0.503135	0.510564	0.511058	0.50827	0.542126	0.535994	0.50784	0.531478	0.536378	0.536699	0.533898	0.524824	0.54753	0.516432	0.541918	0.506838	0.512769
SEC24D	1300	1.22645e-33	3.40029e-33	0.547366	0.529012	0.515264	0.548915	0.539409	0.540503	0.513963	0.514325	0.548638	0.500332	0.451653	0.550142	0.459103	0.556496	0.52839	0.541519	0.550645	0.498161	0.517736	0.533071	0.490027	0.455527	0.547085	0.516091	0.567508	0.475038
CLN5	1301	2.26856e-87	1.40256e-86	0.600245	0.567002	0.501055	0.564477	0.585737	0.446996	0.543869	0.422744	0.533961	0.50283	0.543004	0.549526	0.493797	0.556257	0.559278	0.484475	0.526484	0.51638	0.525008	0.346913	0.5274	0.512416	0.423587	0.447953	0.576343	0.385109
ABRACL	1302	1.55635e-86	9.49052e-86	0.594123	0.526305	0.422846	0.415448	0.41801	0.522487	0.525573	0.50711	0.54273	0.505747	0.537705	0.514405	0.354756	0.503887	0.518119	0.613578	0.471422	0.109534	0.342227	0.511762	0.438809	0.524674	0.497552	0.492504	0.520358	0.554554
ADK	1302	1.07983e-84	6.43343e-84	0.609731	0.551569	0.446258	0.603809	0.478592	0.541331	0.582616	0.528673	0.603768	0.518158	0.466824	0.484025	0.545719	0.584068	0.568912	0.521564	0.557377	0.520589	0.529817	0.58162	0.545689	0.561315	0.447638	0.442494	0.595646	0.512754
NOTCH2	1302	5.40533e-52	2.00902e-51	0.533821	0.486208	0.546683	0.584481	0.555705	0.496903	0.499962	0.559841	0.565737	0.496027	0.460745	0.552094	0.565065	0.568213	0.525134	0.603634	0.522503	0.571534	0.580088	0.540581	0.509191	0.533322	0.43827	0.500997	0.603936	0.346343
RP11-263K19.4	1302	2.29033e-39	6.96035e-39	0.48677	0.49849	0.498903	0.545818	0.532216	0.473324	0.52903	0.525788	0.532102	0.43753	0.546949	0.525713	0.537605	0.542768	0.5125	0.546637	0.545137	0.547984	0.547984	0.465254	0.536614	0.507972	0.506367	0.538781	0.54157	0.520754
ERICH1	1302	5.96281e-33	1.63349e-32	0.552257	0.505457	0.49323	0.454905	0.488123	0.483522	0.529787	0.509966	0.58951	0.489637	0.516856	0.486373	0.360894	0.604341	0.540665	0.446677	0.511886	0.507619	0.45217	0.470038	0.51277	0.549849	0.49736	0.553192	0.494983	0.536542
ZNF503	1303	1.02642e-37	3.04388e-37	0.530018	0.426766	0.496341	0.544927	0.541059	0.512952	0.546007	0.471124	0.525884	0.511309	0.465838	0.540791	0.349244	0.559712	0.551801	0.599116	0.53327	0.540479	0.508487	0.481982	0.491755	0.454626	0.476131	0.486402	0.592762	0.569503
RP11-115C21.2	1304	2.83845e-58	1.15955e-57	0.542836	0.498487	0.540924	0.575192	0.51147	0.541694	0.558594	0.543712	0.557974	0.536078	0.549687	0.513807	0.542993	0.550289	0.536841	0.530764	0.529786	0.569899	0.578035	0.532735	0.490363	0.524278	0.550087	0.546317	0.523771	0.544797
L3MBTL4	1304	3.94359e-28	9.96379e-28	0.526169	0.513352	0.507589	0.522862	0.538862	0.539975	0.462651	0.508655	0.517352	0.535537	0.532239	0.535404	0.537478	0.522758	0.491733	0.294143	0.525841	0.524825	0.522369	0.541603	0.481527	0.520899	0.534494	0.490679	0.528882	0.290936
PHIP	1304	4.75807e-17	9.82158e-17	0.519287	0.441802	0.534461	0.550756	0.227866	0.512236	0.400399	0.450085	0.50428	0.582851	0.515344	0.40954	0.491304	0.41138	0.459791	0.361549	0.305924	0.47344	0.478827	0.446096	0.408478	0.511079	0.303794	0.242515	0.331473	0.567141
RHBDD3	1305	6.40371e-68	3.01049e-67	0.575177	0.560492	0.486445	0.594494	0.52273	0.570355	0.526354	0.500187	0.563454	0.402285	0.557355	0.528016	0.545467	0.565953	0.535199	0.495325	0.494267	0.555138	0.579833	0.584759	0.4979	0.548335	0.546459	0.460791	0.536415	0.528929
ZNF487	1305	7.0225e-50	2.52266e-49	0.550224	0.538667	0.548695	0.558249	0.547539	0.525237	0.542823	0.544519	0.555707	0.49692	0.540289	0.544321	0.534375	0.557201	0.551697	0.545372	0.557342	0.549583	0.555953	0.513079	0.551565	0.520746	0.528551	0.544492	0.55459	0.550864
SMAD1	1306	5.79489e-92	3.82769e-91	0.51275	0.500859	0.421411	0.601676	0.490584	0.49636	0.393645	0.472478	0.550117	0.489451	0.586791	0.472252	0.349619	0.529826	0.442042	0.572746	0.478499	0.5986	0.603389	0.504733	0.501608	0.498718	0.48288	0.468361	0.549246	0.486998
ITPRIPL2	1306	3.40505e-48	1.19203e-47	0.543428	0.515134	0.498802	0.506204	0.548791	0.501332	0.455519	0.530935	0.53317	0.507228	0.401187	0.544892	0.379768	0.533672	0.503727	0.550979	0.542994	0.486886	0.492304	0.500941	0.528483	0.522463	0.50155	0.528455	0.545806	0.307985
TMEM246	1306	1.06598e-31	2.86428e-31	0.459569	0.476851	0.531802	0.534201	0.462748	0.533891	0.53165	0.532741	0.508296	0.528482	0.525192	0.465207	0.525468	0.473735	0.488809	0.323976	0.532022	0.533432	0.534201	0.534201	0.534201	0.534201	0.532452	0.532139	0.47112	0.406578
ATAT1	1307	3.48666e-79	1.93176e-78	0.584315	0.519505	0.468059	0.605713	0.246816	0.462035	0.488263	0.411993	0.492954	0.479135	0.579776	0.243365	0.566384	0.406247	0.344364	0.459089	0.323419	0.606762	0.597756	0.444193	0.368567	0.518676	0.430986	0.455419	0.145016	0.423744
COMMD3	1307	9.34886e-36	2.68724e-35	0.579106	0.445845	0.558767	0.540008	0.309146	0.558761	0.59348	0.559364	0.622928	0.366342	0.546153	0.345603	0.501949	0.506343	0.57032	0.439418	0.525758	0.424065	0.483849	0.568197	0.489657	0.512656	0.536186	0.515374	0.267383	0.497098
SLC16A7	1307	2.77938e-25	6.67802e-25	0.523661	0.488645	0.523399	0.531552	0.466276	0.53293	0.526685	0.513383	0.514661	0.529872	0.453076	0.480482	0.501059	0.509754	0.473492	0.408685	0.480654	0.49214	0.528102	0.532198	0.508468	0.464525	0.532432	0.50195	0.467407	0.407394
PARD6A	1308	4.57026e-50	1.64869e-49	0.531485	0.455968	0.539112	0.567281	0.45141	0.501572	0.555869	0.497239	0.550691	0.528599	0.559443	0.497672	0.54161	0.552733	0.52805	0.55258	0.494067	0.550061	0.555672	0.499216	0.507421	0.512594	0.479562	0.455096	0.52927	0.53838
EFHB	1308	6.24115e-43	2.01382e-42	0.531907	0.53036	0.524981	0.531784	0.502224	0.522328	0.52965	0.533874	0.530578	0.527007	0.532004	0.47408	0.527506	0.533818	0.531503	0.528156	0.527807	0.534967	0.533967	0.517773	0.516232	0.512581	0.52825	0.533165	0.490757	0.534967
TYW3	1308	2.78993e-40	8.59083e-40	0.522489	0.492632	0.54532	0.587978	0.55522	0.541846	0.507137	0.564217	0.579542	0.471738	0.521131	0.572686	0.487957	0.563363	0.539277	0.512985	0.536679	0.50612	0.572181	0.494913	0.516059	0.500822	0.467946	0.49816	0.616948	0.494538
OSGEP	1308	8.31625e-16	1.67725e-15	0.546422	0.507896	0.510096	0.546034	0.535816	0.529005	0.509448	0.491222	0.569884	0.508177	0.54841	0.548796	0.524272	0.548471	0.536003	0.537839	0.499253	0.407898	0.484802	0.556787	0.554538	0.599409	0.476607	0.421069	0.600978	0.492584
GTF3C6	1309	3.54676e-94	2.42323e-93	0.654646	0.481183	0.282526	0.555228	0.348112	0.377974	0.345405	0.41725	0.466875	0.539489	0.457473	0.327418	0.540181	0.402238	0.372889	0.473816	0.383906	0.2245	0.411241	0.478244	0.342293	0.473466	0.326773	0.479196	0.525667	0.283636
FEM1A	1309	4.50615e-70	2.18099e-69	0.548664	0.514079	0.549925	0.589975	0.486671	0.524401	0.505508	0.520574	0.572032	0.551132	0.560298	0.518977	0.538825	0.541546	0.532082	0.524623	0.516026	0.564679	0.577224	0.546738	0.496506	0.53489	0.493075	0.449544	0.515206	0.591249
KCTD6	1309	2.52051e-52	9.4125e-52	0.562737	0.558308	0.496983	0.577842	0.482299	0.511805	0.469753	0.448977	0.546279	0.482622	0.562886	0.506621	0.555588	0.547218	0.514746	0.507359	0.513873	0.557876	0.571897	0.536142	0.497905	0.502067	0.500021	0.4332	0.50686	0.437767
CMAS	1310	1.0206e-123	1.03439e-122	0.49514	0.465601	0.558104	0.671214	0.5518	0.5545	0.567495	0.47062	0.612032	0.538433	0.567679	0.561047	0.582292	0.592909	0.54748	0.509112	0.528375	0.542352	0.636791	0.572173	0.499844	0.522004	0.540412	0.487519	0.560468	0.549493
SP4	1310	1.38176e-62	6.03593e-62	0.554116	0.539622	0.550829	0.578336	0.483879	0.557108	0.526768	0.530283	0.551862	0.530231	0.570204	0.516252	0.549792	0.529438	0.522112	0.530981	0.520127	0.576663	0.578883	0.541481	0.518175	0.531895	0.550548	0.490093	0.528249	0.544491
AKT1S1	1311	3.39407e-87	2.09274e-86	0.591941	0.516783	0.523937	0.62605	0.545348	0.468553	0.534858	0.484228	0.610617	0.52102	0.530352	0.522454	0.565549	0.593505	0.563616	0.505172	0.541977	0.578506	0.614703	0.496957	0.525918	0.545121	0.447864	0.447142	0.573972	0.523919
ABCB8	1311	5.17401e-75	2.69462e-74	0.554545	0.507749	0.548634	0.60294	0.508206	0.535042	0.541264	0.533213	0.580469	0.51725	0.584323	0.531067	0.593834	0.567371	0.523365	0.514772	0.530285	0.564495	0.576511	0.580405	0.573023	0.556243	0.517926	0.476496	0.546548	0.574951
CACNG4	1311	3.23524e-72	1.61825e-71	0.562027	0.49188	0.52709	0.576987	0.407346	0.535268	0.55567	0.454012	0.521971	0.511436	0.575525	0.442114	0.573443	0.43809	0.484404	0.577846	0.499499	0.573217	0.577846	0.565762	0.435566	0.564874	0.52621	0.397425	0.491609	0.336819
RP11-352M15.2	1312	1.45416e-93	9.83996e-93	0.514166	0.461554	0.549832	0.619667	0.463935	0.477295	0.460211	0.485246	0.552507	0.555806	0.577468	0.460394	0.54744	0.521227	0.467458	0.566721	0.481456	0.604538	0.620807	0.447366	0.377107	0.453588	0.471259	0.485546	0.497315	0.56418
VPS4A	1314	2.60098e-94	1.78061e-93	0.57464	0.484821	0.553165	0.65433	0.45864	0.555031	0.583884	0.516236	0.599877	0.551486	0.549552	0.495991	0.54972	0.56983	0.565994	0.530017	0.523856	0.58388	0.633118	0.587038	0.488102	0.548529	0.472294	0.44858	0.516199	0.620069
MAGI3	1314	1.83064e-86	1.11532e-85	0.543232	0.466009	0.565876	0.595686	0.401404	0.538974	0.563298	0.550367	0.556669	0.508877	0.550898	0.498294	0.521742	0.542342	0.563618	0.571132	0.547724	0.594824	0.583339	0.524125	0.537705	0.563488	0.455681	0.498293	0.374147	0.53908
FAM122B	1314	3.5254e-73	1.78961e-72	0.577826	0.551249	0.547671	0.57609	0.443049	0.56725	0.5401	0.553022	0.578057	0.51381	0.568304	0.530107	0.545123	0.543132	0.553293	0.526962	0.521852	0.545778	0.543229	0.56268	0.51777	0.537738	0.397131	0.357564	0.537741	0.52855
SLC22A18	1314	1.2277e-32	3.34935e-32	0.53209	0.514309	0.390403	0.49785	0.546137	0.447794	0.412969	0.444575	0.536951	0.392017	0.50402	0.539893	0.526616	0.54566	0.474597	0.455136	0.527167	0.464353	0.497468	0.524733	0.543861	0.537834	0.477096	0.47581	0.547984	0.46278
FBXO16	1315	9.46428e-61	4.00613e-60	0.538033	0.536557	0.533029	0.566486	0.510475	0.538926	0.551539	0.53318	0.554471	0.53905	0.565728	0.524849	0.566208	0.542099	0.536295	0.554313	0.530234	0.564141	0.564784	0.538778	0.527355	0.5172	0.541863	0.532752	0.515189	0.515008
SNX13	1315	4.73632e-49	1.67961e-48	0.554239	0.577462	0.542734	0.601986	0.515845	0.5303	0.494337	0.519126	0.601063	0.50274	0.553978	0.477737	0.51881	0.564319	0.520915	0.512842	0.508314	0.571368	0.583245	0.526139	0.490442	0.525364	0.482401	0.480049	0.526846	0.419682
MSL3	1315	2.30838e-42	7.36717e-42	0.576486	0.53902	0.568519	0.562473	0.503149	0.559927	0.539777	0.565537	0.594631	0.562264	0.514888	0.500293	0.460702	0.576873	0.564148	0.568119	0.544042	0.516465	0.547085	0.599985	0.508433	0.546772	0.545788	0.522924	0.544479	0.583818
PRPF40B	1315	5.17484e-42	1.64081e-41	0.511481	0.498184	0.518512	0.553412	0.506089	0.532685	0.517737	0.505706	0.531882	0.49887	0.525057	0.498818	0.534914	0.525114	0.525645	0.517213	0.510486	0.55844	0.556114	0.530942	0.514734	0.521842	0.542157	0.511792	0.516978	0.490061
SOCS6	1315	6.0356e-28	1.52119e-27	0.532955	0.561603	0.545371	0.515823	0.51163	0.571299	0.434212	0.501946	0.540882	0.559451	0.573279	0.533155	0.567845	0.561656	0.548674	0.485096	0.548623	0.550352	0.494211	0.589343	0.55329	0.580524	0.541366	0.438623	0.564364	0.521126
CDC25B	1316	1.98439e-122	1.97503e-121	0.557407	0.522822	0.577018	0.640359	0.431622	0.555931	0.548578	0.564103	0.607909	0.476845	0.595483	0.548073	0.597659	0.480118	0.56015	0.505969	0.549331	0.565892	0.5625	0.596217	0.536497	0.597948	0.329111	0.266718	0.60213	0.590578
SDHAF1	1316	2.20139e-72	1.10463e-71	0.571844	0.518717	0.548819	0.615793	0.510743	0.525524	0.520343	0.485169	0.594966	0.51297	0.592417	0.515151	0.555676	0.601704	0.550343	0.492265	0.51848	0.596581	0.617	0.566373	0.512874	0.60034	0.47624	0.472735	0.545934	0.545614
RP11-66N11.8	1317	1.36153e-71	6.73628e-71	0.547533	0.496923	0.550519	0.582828	0.502806	0.519779	0.498983	0.532973	0.555633	0.528528	0.565718	0.498468	0.537479	0.561724	0.53726	0.503579	0.567233	0.574629	0.576214	0.551519	0.530344	0.546174	0.537739	0.541651	0.531278	0.518049
ABCA1	1317	1.56785e-32	4.26882e-32	0.534	0.485436	0.402695	0.484077	0.55633	0.51421	0.366558	0.403139	0.522964	0.392609	0.535719	0.541287	0.502945	0.545516	0.434711	0.225931	0.470215	0.255008	0.42514	0.404217	0.491695	0.460014	0.504313	0.426284	0.491707	0.16375
ZNF181	1318	3.97174e-96	2.77846e-95	0.544305	0.529655	0.566476	0.610334	0.540332	0.486642	0.452227	0.500206	0.559806	0.549867	0.583114	0.534218	0.562121	0.578132	0.513494	0.547024	0.527556	0.603613	0.608956	0.491696	0.54025	0.539962	0.465975	0.468453	0.53812	0.540254
FBXO45	1318	1.23547e-88	7.78412e-88	0.569642	0.53781	0.571717	0.606186	0.428468	0.536333	0.535179	0.537051	0.576793	0.534616	0.576853	0.481599	0.562769	0.552509	0.535817	0.467318	0.516015	0.589202	0.592314	0.554252	0.500636	0.550434	0.474354	0.466695	0.467985	0.592219
ARL16	1318	3.93334e-78	2.14045e-77	0.565661	0.392962	0.417483	0.640851	0.426918	0.45869	0.537043	0.387484	0.551569	0.475333	0.51981	0.425638	0.497188	0.534634	0.51408	0.554837	0.439708	0.595698	0.64554	0.507718	0.374359	0.458511	0.395582	0.398712	0.380258	0.39763
ITGAV	1319	8.89154e-62	3.83019e-61	0.601616	0.506385	0.410654	0.561941	0.516683	0.42527	0.433778	0.522961	0.613426	0.492864	0.309824	0.558251	0.458541	0.571754	0.425317	0.27778	0.574249	0.506598	0.450737	0.495207	0.516014	0.516903	0.372676	0.481345	0.626295	0.0930358
CTD-3138B18.5	1319	8.12515e-49	2.87241e-48	0.526026	0.515985	0.547105	0.565983	0.555034	0.525241	0.51679	0.525112	0.566327	0.515009	0.545706	0.556259	0.537921	0.568845	0.550728	0.550236	0.560144	0.552013	0.548754	0.513259	0.558841	0.545757	0.520882	0.495773	0.576825	0.49763
ASCC2	1320	8.02909e-94	5.46016e-93	0.599798	0.566719	0.512714	0.57819	0.507585	0.571109	0.533332	0.493223	0.589184	0.462255	0.54508	0.513042	0.555145	0.57889	0.548177	0.538294	0.507186	0.541205	0.549941	0.581124	0.515773	0.5465	0.54885	0.488553	0.529043	0.506198
CCDC115	1321	9.55834e-46	3.2233e-45	0.587771	0.50149	0.521817	0.543159	0.463712	0.504545	0.525012	0.480623	0.618033	0.529507	0.55372	0.449809	0.559528	0.585882	0.502716	0.465713	0.462661	0.480077	0.542986	0.518362	0.510261	0.553151	0.495896	0.52286	0.447208	0.513352
BAG4	1321	1.42343e-39	4.33937e-39	0.5611	0.534082	0.53881	0.571648	0.515066	0.527541	0.56467	0.512018	0.570118	0.554407	0.541408	0.518233	0.539036	0.550773	0.544155	0.539097	0.504975	0.54452	0.555818	0.546937	0.534858	0.544693	0.485468	0.454556	0.543541	0.480303
RTN3	1321	3.34686e-39	1.01306e-38	0.540178	0.455088	0.252688	0.551959	0.0489869	0.274045	0.585783	0.206176	0.318822	0.332864	0.644063	0.106426	0.570925	0.216596	0.319994	0.115745	0.168587	0.370394	0.372343	0.330716	0.339292	0.380264	0.235039	0.142134	0.112105	0.269146
HMG20A	1322	8.66849e-77	4.63716e-76	0.583317	0.539641	0.557619	0.583171	0.530338	0.564457	0.519445	0.51273	0.578107	0.548153	0.531843	0.53871	0.520432	0.556026	0.540472	0.49452	0.563477	0.571995	0.557698	0.579199	0.529792	0.559611	0.556342	0.506982	0.547393	0.576446
UBAC1	1322	8.50756e-40	2.60129e-39	0.538199	0.471083	0.544784	0.591148	0.502656	0.501171	0.484894	0.521004	0.615751	0.525159	0.579986	0.528357	0.570221	0.593904	0.53626	0.533369	0.52638	0.457186	0.52762	0.560813	0.543454	0.603372	0.441915	0.458255	0.550926	0.501743
BORCS7	1323	2.52819e-84	1.49927e-83	0.608637	0.555709	0.457541	0.602054	0.510907	0.471916	0.519616	0.516486	0.590647	0.39758	0.528826	0.500191	0.459277	0.533884	0.524627	0.446409	0.590515	0.518654	0.561222	0.443759	0.533811	0.53677	0.454776	0.460431	0.535089	0.413403
OSER1	1323	8.45395e-34	2.34892e-33	0.523208	0.48768	0.500665	0.570903	0.544562	0.503187	0.526986	0.477747	0.602388	0.509672	0.556947	0.552746	0.5317	0.602202	0.581588	0.528459	0.522586	0.467817	0.508035	0.470532	0.486176	0.516986	0.425174	0.389977	0.596495	0.519317
HOXC11	1323	3.30171e-33	9.08502e-33	0.526835	0.522638	0.533946	0.533946	0.528067	0.528886	0.527835	0.522536	0.510487	0.532995	0.533946	0.532894	0.533946	0.500313	0.533946	0.533946	0.52891	0.533946	0.532932	0.533946	0.520713	0.518463	0.532083	0.518906	0.53067	0.533946
NFKBIA	1323	2.55537e-32	6.93082e-32	0.397721	0.485201	0.322898	0.115536	0.592637	0.333147	0.366843	0.449395	0.545121	0.326689	0.400827	0.586006	0.214517	0.590027	0.40107	0.471881	0.437251	0.133505	0.126719	0.162906	0.483872	0.228267	0.32183	0.471396	0.588611	0.33687
RBM4B	1324	9.48035e-94	6.43213e-93	0.591837	0.542235	0.519313	0.596925	0.388355	0.511443	0.540814	0.498158	0.539174	0.535108	0.54702	0.42621	0.542407	0.51567	0.50438	0.483692	0.453865	0.566343	0.591571	0.530437	0.476928	0.533154	0.473682	0.463882	0.388072	0.475593
PLCE1	1324	7.77728e-84	4.56715e-83	0.543633	0.436542	0.498695	0.592422	0.457529	0.518052	0.509218	0.503289	0.521458	0.488918	0.348411	0.475942	0.460903	0.526683	0.531786	0.594187	0.560729	0.593196	0.589494	0.530441	0.50916	0.527646	0.466208	0.439553	0.545085	0.376037
TMA16	1324	1.02766e-76	5.48736e-76	0.599452	0.535903	0.529235	0.590815	0.529126	0.512468	0.433275	0.527041	0.574007	0.544255	0.519256	0.54675	0.557386	0.565472	0.475935	0.481846	0.45312	0.494099	0.548908	0.554597	0.379615	0.500805	0.490831	0.500351	0.61697	0.497039
SCO1	1325	1.0913e-93	7.39432e-93	0.607058	0.569	0.508551	0.609821	0.527071	0.526051	0.520168	0.528207	0.58631	0.514679	0.568951	0.511337	0.564951	0.589174	0.542871	0.577536	0.503459	0.539602	0.582752	0.549586	0.505499	0.544888	0.449069	0.514739	0.524952	0.546547
TCHP	1325	6.01126e-73	3.04171e-72	0.577928	0.496351	0.551463	0.601499	0.42026	0.528856	0.492023	0.540095	0.567792	0.554313	0.545909	0.487115	0.527024	0.540026	0.540934	0.523452	0.507542	0.551978	0.577252	0.591345	0.514268	0.571941	0.504693	0.471177	0.492678	0.596988
LINC00844	1325	6.22583e-64	2.76744e-63	0.488661	0.423838	0.532505	0.579374	0.0500951	0.485982	0.479871	0.506179	0.546107	0.448186	0.58334	0.0350292	0.568088	0.528349	0.47925	0.39771	0.358888	0.585955	0.581786	0.432792	0.167376	0.287172	0.5141	0.476048	0.257091	0.139926
KAT6A	1325	1.86209e-55	7.30533e-55	0.573064	0.519126	0.582157	0.601197	0.463807	0.53699	0.526127	0.52649	0.568062	0.565872	0.569768	0.483734	0.45985	0.529725	0.54096	0.487479	0.522545	0.609405	0.584867	0.587236	0.504412	0.557118	0.493703	0.462678	0.469029	0.438256
POLR3C	1325	1.12836e-32	3.08039e-32	0.548506	0.513996	0.540737	0.551157	0.474343	0.528099	0.534731	0.51489	0.555428	0.51562	0.520818	0.506872	0.520766	0.555781	0.534118	0.494225	0.532273	0.523321	0.545225	0.542166	0.559266	0.557652	0.488558	0.493718	0.508905	0.554474
PEMT	1326	1.85988e-98	1.34425e-97	0.606091	0.556734	0.485795	0.632971	0.47555	0.457973	0.517424	0.511342	0.592639	0.52578	0.545297	0.462662	0.570828	0.564756	0.474489	0.528036	0.497829	0.618945	0.604483	0.509421	0.457561	0.502131	0.382148	0.513782	0.56502	0.503719
PSMC3	1326	5.15099e-82	2.95706e-81	0.636557	0.47949	0.362446	0.623488	0.300733	0.376533	0.432823	0.446595	0.499966	0.397455	0.414131	0.432785	0.515898	0.48879	0.417185	0.42242	0.415337	0.430607	0.456351	0.527184	0.511757	0.619056	0.16707	0.208791	0.47715	0.402786
NIM1K	1326	8.59693e-77	4.60008e-76	0.512626	0.52121	0.529316	0.585601	0.492676	0.489774	0.522047	0.471632	0.559197	0.523762	0.583788	0.473637	0.585721	0.555976	0.493972	0.552173	0.502284	0.586958	0.589331	0.498319	0.472697	0.501298	0.539607	0.480713	0.546407	0.482965
MIR181A1HG	1327	9.0627e-60	3.77606e-59	0.571856	0.492414	0.552082	0.519877	0.371682	0.55757	0.507167	0.506027	0.533116	0.54438	0.532324	0.468084	0.437445	0.495595	0.542876	0.482014	0.45007	0.512226	0.520095	0.56786	0.520461	0.535752	0.516137	0.452265	0.401579	0.590943
DYM	1327	1.33717e-57	5.40009e-57	0.575566	0.554222	0.557358	0.577951	0.451299	0.570492	0.524788	0.521474	0.5768	0.539044	0.548014	0.470001	0.532491	0.562851	0.546673	0.50493	0.518165	0.544631	0.547819	0.588693	0.513935	0.551446	0.552159	0.464605	0.485726	0.579931
DNAJC22	1327	2.43284e-52	9.09009e-52	0.529409	0.528219	0.511733	0.55663	0.550544	0.530853	0.504278	0.519784	0.55213	0.513024	0.533437	0.554613	0.547794	0.554787	0.526838	0.51489	0.539943	0.555747	0.556116	0.540781	0.528794	0.538033	0.493607	0.483145	0.557172	0.557172
ANKRD65	1327	3.39352e-45	1.13726e-44	0.546538	0.506859	0.504241	0.552174	0.552659	0.497553	0.49625	0.494284	0.548518	0.465509	0.548339	0.550612	0.48767	0.556608	0.52889	0.282342	0.506793	0.554001	0.547617	0.504846	0.537108	0.552873	0.493903	0.503713	0.556817	0.403194
RAI14	1328	4.40256e-98	3.15748e-97	0.540794	0.513771	0.488887	0.602637	0.46313	0.565913	0.513272	0.421055	0.54401	0.524373	0.460651	0.502022	0.31519	0.534194	0.524307	0.487433	0.515768	0.45404	0.600781	0.584283	0.467988	0.524852	0.539257	0.438781	0.49257	0.553074
ARHGAP19-SLIT1	1328	5.8877e-42	1.86424e-41	0.530557	0.530672	0.531067	0.53318	0.512152	0.526875	0.52204	0.522177	0.530268	0.527212	0.53318	0.522331	0.53318	0.520397	0.523924	0.532467	0.526209	0.53318	0.53318	0.53318	0.517447	0.53318	0.520896	0.50336	0.51423	0.53318
LENG9	1328	4.88259e-26	1.18735e-25	0.521186	0.532524	0.514602	0.525603	0.524259	0.524949	0.524151	0.503261	0.530351	0.512674	0.511802	0.516575	0.510146	0.529911	0.518771	0.508384	0.512061	0.520282	0.530848	0.527648	0.513992	0.526192	0.533309	0.525539	0.521147	0.480792
ZNF420	1329	5.76482e-71	2.82557e-70	0.544996	0.527901	0.564506	0.587075	0.491507	0.510656	0.485152	0.472748	0.569995	0.53738	0.567756	0.490015	0.548141	0.562904	0.524051	0.547612	0.482515	0.581691	0.587082	0.551276	0.48714	0.538129	0.484361	0.430875	0.483413	0.511179
SPTSSA	1329	1.48171e-23	3.45315e-23	0.424083	0.518562	0.389492	0.584747	0.506226	0.318985	0.353354	0.39412	0.560525	0.376749	0.446082	0.50777	0.471646	0.534514	0.330691	0.385583	0.312364	0.44669	0.509636	0.213424	0.400221	0.289377	0.299913	0.37338	0.637731	0.353599
STOM	1330	4.50686e-32	1.21594e-31	0.456693	0.467133	0.449364	0.35936	0.548205	0.490655	0.497739	0.436517	0.536566	0.438541	0.155084	0.5429	0.245138	0.549839	0.48217	0.387684	0.541436	0.259846	0.299374	0.334064	0.543791	0.460385	0.482745	0.459718	0.548825	0.455889
ATP5S	1330	2.77298e-30	7.25495e-30	0.555783	0.569358	0.448702	0.573977	0.53229	0.425435	0.460463	0.431338	0.530006	0.5189	0.539725	0.556255	0.547447	0.514898	0.4487	0.399859	0.483362	0.526971	0.544418	0.452892	0.517915	0.542339	0.375054	0.396932	0.594159	0.452228
GPATCH8	1331	1.85248e-74	9.56742e-74	0.559905	0.466281	0.544848	0.635536	0.46676	0.501753	0.468148	0.479552	0.570961	0.583175	0.57101	0.463956	0.55674	0.542259	0.531367	0.521392	0.469455	0.616976	0.618529	0.554336	0.483677	0.542033	0.475802	0.484345	0.424315	0.518719
CTD-2095E4.5	1331	2.51784e-30	6.59416e-30	0.53313	0.520772	0.536047	0.538003	0.526899	0.505434	0.522441	0.523373	0.537984	0.532117	0.526755	0.517081	0.522484	0.539816	0.535395	0.533824	0.525628	0.537909	0.54186	0.514762	0.52397	0.519853	0.521412	0.536671	0.522077	0.502399
MPLKIP	1333	8.22505e-86	4.97266e-85	0.342261	0.378249	0.454998	0.664352	0.409328	0.501176	0.436099	0.473525	0.594113	0.492179	0.638605	0.333666	0.62483	0.560871	0.529195	0.650757	0.412466	0.527609	0.634863	0.459525	0.371999	0.371212	0.522067	0.471403	0.364525	0.625567
FGFRL1	1333	5.40377e-38	1.6081e-37	0.525186	0.5261	0.452479	0.54478	0.545335	0.48214	0.486218	0.51467	0.540175	0.473767	0.541973	0.546264	0.538545	0.543705	0.518194	0.507843	0.542312	0.538278	0.543132	0.500634	0.527525	0.507955	0.446021	0.534281	0.547218	0.519405
ONECUT2	1333	1.26698e-33	3.5122e-33	0.474392	0.448432	0.524558	0.536243	0.370394	0.532665	0.527051	0.489645	0.488977	0.534797	0.535214	0.426928	0.53414	0.480655	0.515817	0.536243	0.442329	0.536243	0.536243	0.532072	0.410367	0.506485	0.530991	0.512967	0.30636	0.536243
CEP95	1334	1.79846e-89	1.14546e-88	0.56745	0.514362	0.575101	0.617778	0.463313	0.545045	0.514981	0.555221	0.575325	0.569676	0.575803	0.493109	0.573221	0.575965	0.574404	0.596173	0.53664	0.603177	0.609315	0.557057	0.542029	0.574855	0.543856	0.514556	0.447064	0.568993
ADGRB2	1334	6.24872e-69	2.98351e-68	0.542865	0.459738	0.514071	0.574631	0.51222	0.509505	0.515919	0.495625	0.531236	0.433744	0.568892	0.528647	0.566449	0.538411	0.517368	0.446143	0.534455	0.574534	0.571797	0.559545	0.557865	0.556282	0.473406	0.490179	0.536672	0.439736
TSNAX	1334	4.77653e-43	1.5444e-42	0.592365	0.500899	0.556537	0.597056	0.554239	0.519942	0.553081	0.515014	0.62631	0.559666	0.567317	0.546821	0.542182	0.598954	0.56706	0.559313	0.53861	0.539661	0.565384	0.537566	0.533261	0.565497	0.511946	0.468053	0.51493	0.60754
NPTX1	1334	3.90171e-35	1.10798e-34	0.499643	0.371258	0.53673	0.538778	0.539306	0.530152	0.533798	0.463922	0.533948	0.530629	0.5388	0.537306	0.538234	0.537608	0.53767	0.536624	0.539306	0.537162	0.537431	0.519852	0.539306	0.537622	0.534335	0.511752	0.536332	0.539306
TUSC2	1335	3.82277e-93	2.57233e-92	0.632147	0.549223	0.467152	0.635858	0.48977	0.514355	0.544793	0.508371	0.609511	0.402985	0.581818	0.512203	0.550595	0.615049	0.526294	0.585512	0.538406	0.551044	0.571626	0.552714	0.498818	0.471673	0.497852	0.531041	0.502344	0.554117
ZC3H13	1335	2.2838e-34	6.40284e-34	0.555574	0.502733	0.5445	0.598495	0.422979	0.569929	0.532573	0.46063	0.504233	0.582896	0.484046	0.49591	0.459376	0.451238	0.593793	0.419347	0.436393	0.514108	0.539051	0.585308	0.435297	0.516438	0.512297	0.41335	0.390139	0.430249
DHX15	1336	1.1069e-113	9.73493e-113	0.586504	0.466068	0.590314	0.665632	0.522323	0.558244	0.537916	0.515948	0.607999	0.58405	0.580628	0.567365	0.566395	0.556534	0.562289	0.558969	0.447335	0.53651	0.605406	0.592409	0.456191	0.553079	0.467552	0.403103	0.555342	0.495413
MCAM	1336	1.88131e-85	1.13072e-84	0.563404	0.547891	0.467345	0.567122	0.51789	0.553721	0.516649	0.514374	0.537748	0.512488	0.140064	0.530774	0.166036	0.495151	0.481297	0.444103	0.513909	0.569377	0.569098	0.564011	0.488227	0.540268	0.538914	0.504043	0.56064	0.434755
ENG	1336	9.07718e-47	3.1175e-46	0.531862	0.530952	0.530506	0.438962	0.519919	0.510639	0.526578	0.480758	0.525365	0.492759	0.372446	0.515819	0.0501187	0.52558	0.518966	0.531627	0.523109	0.168202	0.338987	0.517599	0.507658	0.52495	0.516233	0.499661	0.521108	0.533691
ZNF141	1337	7.66656e-48	2.6711e-47	0.537829	0.520669	0.533604	0.563153	0.516271	0.521656	0.501832	0.543221	0.532374	0.550708	0.545453	0.522035	0.51705	0.540307	0.528226	0.539882	0.504604	0.557514	0.559642	0.535216	0.474371	0.531967	0.515571	0.544297	0.539392	0.542682
RIMS1	1337	2.89321e-26	7.06674e-26	0.511876	0.514368	0.518147	0.52934	0.208459	0.528914	0.52568	0.469717	0.445482	0.529409	0.5259	0.319422	0.526639	0.424149	0.450782	0.503298	0.494136	0.529115	0.528854	0.529862	0.497239	0.514268	0.529862	0.483832	0.36294	0.516021
FGF1	1337	1.91612e-10	3.45826e-10	0.485453	0.516354	0.370452	0.520634	0.52247	0.364631	0.421129	0.506563	0.493869	0.456484	0.34466	0.517686	0.422543	0.516887	0.434017	0.262379	0.522798	0.529141	0.520611	0.487541	0.526341	0.474264	0.429436	0.530628	0.527398	0.488631
MRPL48	1338	4.32332e-93	2.90724e-92	0.606286	0.538064	0.542954	0.571328	0.392198	0.501906	0.56117	0.488025	0.57462	0.526772	0.526233	0.448816	0.53257	0.529186	0.495167	0.38223	0.466693	0.478689	0.511018	0.556696	0.462135	0.561916	0.423216	0.39662	0.472106	0.567709
TRIL	1338	2.71658e-82	1.56479e-81	0.551662	0.45947	0.491926	0.551446	0.54862	0.497729	0.47323	0.503144	0.51675	0.490337	0.531057	0.526718	0.532801	0.502667	0.495145	0.545676	0.495266	0.552408	0.551014	0.524115	0.480496	0.506931	0.490115	0.448721	0.553088	0.553088
NVL	1338	6.23332e-67	2.89386e-66	0.560102	0.514028	0.558267	0.598118	0.452102	0.552032	0.519128	0.522553	0.571861	0.537323	0.581504	0.486964	0.55862	0.559828	0.536249	0.552271	0.507675	0.571715	0.571385	0.578895	0.533761	0.59017	0.49341	0.46322	0.499172	0.565609
TRNT1	1339	1.33602e-63	5.90925e-63	0.571732	0.558239	0.490596	0.566472	0.493111	0.506497	0.503232	0.493788	0.547604	0.477656	0.515687	0.491209	0.495916	0.555147	0.496928	0.465969	0.497094	0.523456	0.533325	0.508296	0.474797	0.502913	0.467027	0.486404	0.523671	0.457945
FAN1	1339	2.73673e-47	9.469e-47	0.545301	0.521478	0.534284	0.566558	0.507454	0.529979	0.507883	0.52989	0.55166	0.549386	0.559702	0.503127	0.532747	0.549906	0.531023	0.466191	0.563457	0.56515	0.563777	0.544216	0.53063	0.547139	0.517898	0.520727	0.49298	0.513221
STK32C	1339	2.97257e-41	9.31424e-41	0.535035	0.519524	0.555754	0.56536	0.475812	0.554519	0.552262	0.538652	0.562875	0.535845	0.553667	0.51306	0.536604	0.559829	0.552909	0.542085	0.520036	0.520383	0.548014	0.566262	0.523085	0.566998	0.549138	0.497585	0.510765	0.516065
LRP10	1339	8.43821e-32	2.27033e-31	0.458276	0.476145	0.358684	0.510656	0.564441	0.350193	0.429053	0.453182	0.533527	0.374568	0.423849	0.538843	0.337319	0.55306	0.406788	0.373546	0.532916	0.47587	0.488053	0.328125	0.534597	0.496358	0.353455	0.476642	0.576029	0.271283
PNMA1	1340	7.02155e-121	6.83891e-120	0.496703	0.495197	0.491639	0.643779	0.387039	0.38196	0.452633	0.389502	0.480439	0.419166	0.490897	0.39365	0.58776	0.441569	0.33183	0.43207	0.378227	0.610639	0.627649	0.457498	0.502134	0.499936	0.39556	0.37542	0.36936	0.376256
SLC25A26	1340	5.13268e-93	3.4481e-92	0.618286	0.572641	0.513581	0.630313	0.509404	0.566325	0.552745	0.485442	0.599801	0.46886	0.558611	0.412995	0.604913	0.612789	0.58326	0.54532	0.467904	0.558535	0.603658	0.564749	0.467074	0.498512	0.541898	0.523687	0.527961	0.567534
GTF2IRD2	1340	1.34454e-73	6.873e-73	0.553356	0.514821	0.518327	0.591231	0.483934	0.488447	0.452077	0.478312	0.554232	0.52296	0.565891	0.435015	0.559841	0.526049	0.526529	0.499517	0.479312	0.595779	0.590558	0.508299	0.491272	0.497237	0.523755	0.503864	0.409577	0.523926
RP11-357K6.1	1340	3.75336e-41	1.17428e-40	0.525736	0.526289	0.526289	0.526027	0.450722	0.526289	0.525573	0.526289	0.517561	0.522921	0.526289	0.488512	0.526289	0.506095	0.496173	0.52427	0.51203	0.526289	0.526289	0.526289	0.49747	0.526289	0.526289	0.526289	0.481944	0.526289
MYCN	1340	1.31151e-34	3.68853e-34	0.522159	0.516092	0.527187	0.537763	0.389931	0.523846	0.500811	0.503002	0.508974	0.535588	0.537539	0.4542	0.52814	0.508998	0.505347	0.503405	0.499986	0.53803	0.537005	0.530875	0.51164	0.536234	0.508052	0.492987	0.467626	0.511062
INTU	1341	5.88388e-58	2.3889e-57	0.52408	0.451545	0.536987	0.572362	0.555303	0.487766	0.435119	0.555175	0.536451	0.483854	0.549953	0.555947	0.540069	0.537181	0.542669	0.509279	0.554994	0.565532	0.568853	0.484371	0.532064	0.52844	0.451211	0.547636	0.554264	0.524962
MALAT1	1341	2.89843e-17	6.0035e-17	0.168888	0.133226	0.177411	0.0582445	0.439686	0.119322	0.359387	0.202524	0.0998713	0.28857	0.252151	0.280754	0.24029	0.184481	0.602344	0.22025	0.241739	0.512651	0.137491	0.0896766	0.451431	0.170963	0.268177	0.389859	0.0852946	0.3157
ARHGEF9	1342	6.76015e-88	4.21645e-87	0.543842	0.509035	0.574952	0.61862	0.326299	0.558621	0.535182	0.457252	0.564777	0.545396	0.527722	0.328478	0.582706	0.509846	0.523988	0.579249	0.449185	0.612494	0.60539	0.579018	0.47511	0.566949	0.537795	0.455206	0.351081	0.482637
CTNNA2	1342	4.83708e-72	2.41359e-71	0.541034	0.480546	0.517017	0.577691	0.419326	0.517356	0.547031	0.535758	0.513357	0.526312	0.578148	0.455438	0.567859	0.493264	0.451477	0.512159	0.465635	0.57758	0.573818	0.510193	0.515779	0.534009	0.502248	0.542108	0.455673	0.564924
BAG1	1342	2.23946e-52	8.37213e-52	0.598324	0.583396	0.530422	0.517616	0.344307	0.409798	0.478697	0.376471	0.551064	0.430349	0.453763	0.308493	0.399893	0.482919	0.486784	0.325227	0.429246	0.439049	0.430355	0.468552	0.350088	0.46651	0.39623	0.387139	0.414309	0.495005
ZBTB48	1342	1.92571e-37	5.68526e-37	0.544957	0.513423	0.530364	0.55728	0.522205	0.530987	0.537477	0.525306	0.550224	0.550493	0.53888	0.514597	0.532095	0.552004	0.543146	0.561754	0.523087	0.527341	0.54971	0.539205	0.547306	0.542775	0.534961	0.504213	0.51856	0.541916
PAPD5	1342	3.13679e-12	5.86712e-12	0.504006	0.487411	0.516	0.522795	0.475181	0.505605	0.491216	0.535302	0.521487	0.51578	0.513961	0.492353	0.479785	0.508936	0.502859	0.481862	0.467515	0.505063	0.492279	0.518338	0.478094	0.50915	0.502886	0.541259	0.492431	0.516488
PDE9A	1343	8.19439e-49	2.89639e-48	0.557501	0.551605	0.534608	0.567421	0.462947	0.554144	0.506799	0.505856	0.547006	0.485674	0.524877	0.484396	0.535487	0.528842	0.523961	0.563587	0.411204	0.577464	0.562778	0.568765	0.49795	0.553501	0.548153	0.500606	0.46989	0.453715
BET1	1344	2.07139e-74	1.06872e-73	0.50487	0.560697	0.452616	0.628287	0.536802	0.518617	0.447116	0.504064	0.606817	0.504445	0.56525	0.548029	0.529955	0.613003	0.509068	0.579442	0.549692	0.579526	0.605297	0.49271	0.484501	0.470573	0.496879	0.453569	0.607022	0.612667
SWI5	1345	1.05879e-116	9.71648e-116	0.506462	0.507177	0.496981	0.662945	0.568436	0.513866	0.553177	0.518394	0.614781	0.451427	0.538092	0.574147	0.52415	0.61941	0.538846	0.51573	0.550004	0.591089	0.606498	0.42274	0.527623	0.527508	0.451015	0.521157	0.623653	0.405316
FAM98C	1345	4.68835e-86	2.83949e-85	0.545863	0.54644	0.53402	0.613555	0.552152	0.488195	0.48772	0.510806	0.589365	0.49275	0.566875	0.541137	0.560204	0.589276	0.548437	0.530287	0.562473	0.572931	0.605693	0.522694	0.548347	0.578331	0.511019	0.526691	0.609719	0.482396
C1QTNF6	1345	1.26761e-38	3.81159e-38	0.536543	0.53817	0.51781	0.545045	0.534916	0.539615	0.506058	0.509517	0.532832	0.470723	0.37339	0.536569	0.495202	0.542073	0.523323	0.534175	0.536628	0.541426	0.541123	0.530658	0.538763	0.522284	0.53487	0.512644	0.534679	0.533508
RHOBTB2	1345	3.44632e-33	9.47911e-33	0.538978	0.519575	0.508175	0.545888	0.486574	0.529173	0.545064	0.518784	0.535998	0.520099	0.536565	0.506542	0.498828	0.524714	0.509955	0.528664	0.526891	0.54502	0.541624	0.544729	0.51604	0.54913	0.513889	0.506023	0.508092	0.486166
ZNF462	1346	1.86816e-93	1.26164e-92	0.516442	0.512309	0.499461	0.603129	0.312153	0.485779	0.445612	0.450035	0.473558	0.511852	0.563651	0.291467	0.571623	0.313922	0.389552	0.415808	0.366915	0.598149	0.599566	0.527373	0.262506	0.486538	0.516332	0.422825	0.367029	0.231343
SKA3	1347	4.83869e-57	1.94526e-56	0.547045	0.518752	0.527293	0.551066	0.406579	0.546274	0.52548	0.535473	0.511862	0.508487	0.525001	0.536424	0.540524	0.481624	0.526309	0.549674	0.4886	0.475353	0.487265	0.551303	0.516651	0.552534	0.214802	0.200153	0.554364	0.554364
SLC25A51	1347	1.81697e-42	5.81426e-42	0.53992	0.539036	0.531295	0.531921	0.514047	0.520082	0.497462	0.521974	0.535983	0.540879	0.518931	0.520435	0.501982	0.531488	0.512615	0.493065	0.513824	0.517679	0.529634	0.51868	0.517699	0.503476	0.514465	0.517447	0.519916	0.477882
ZNF483	1347	1.42954e-31	3.83263e-31	0.476957	0.506795	0.519535	0.535455	0.522861	0.529251	0.502748	0.512997	0.526938	0.529178	0.531917	0.517164	0.521268	0.530512	0.514123	0.46476	0.523587	0.533964	0.535253	0.516067	0.507943	0.511917	0.532827	0.530708	0.514404	0.481507
ZNF675	1348	1.40626e-48	4.95263e-48	0.562819	0.560395	0.555215	0.579218	0.457642	0.542772	0.472335	0.52962	0.55471	0.556473	0.584264	0.494201	0.553777	0.528965	0.509587	0.561853	0.528933	0.565199	0.564496	0.5738	0.531591	0.576652	0.495241	0.463666	0.505449	0.557916
HS3ST3A1	1348	1.7922e-32	4.87446e-32	0.525267	0.529365	0.499513	0.535967	0.531024	0.534316	0.44745	0.519257	0.503558	0.529866	0.534993	0.513339	0.535972	0.523908	0.496412	0.536498	0.533546	0.53497	0.535503	0.536498	0.52303	0.519349	0.532896	0.52147	0.536498	0.536498
NFE2L1	1349	8.03448e-93	5.38163e-92	0.606933	0.544267	0.480603	0.619876	0.519333	0.53548	0.510182	0.541606	0.580343	0.553481	0.495498	0.531388	0.425403	0.589274	0.544143	0.358907	0.57336	0.567966	0.577909	0.53615	0.536626	0.543617	0.511745	0.526202	0.549736	0.42739
DSTN	1349	6.83019e-90	4.3788e-89	0.438482	0.455746	0.245809	0.679437	0.515884	0.209881	0.372289	0.205074	0.484844	0.308061	0.209723	0.515747	0.134069	0.46416	0.312158	0.110233	0.425095	0.651127	0.653294	0.12865	0.280883	0.217486	0.285466	0.292368	0.571316	0.586203
DCTN4	1349	2.39899e-64	1.07149e-63	0.53841	0.532491	0.543347	0.612268	0.560216	0.513333	0.480923	0.508602	0.598993	0.556941	0.61374	0.552702	0.571538	0.578955	0.540601	0.397044	0.554623	0.582535	0.568675	0.579437	0.553826	0.574711	0.484291	0.508563	0.558307	0.395712
ST8SIA5	1349	8.26505e-51	3.01501e-50	0.537205	0.506839	0.509621	0.538982	0.516754	0.484761	0.470523	0.474038	0.49755	0.536921	0.538682	0.509541	0.531247	0.494073	0.464168	0.477605	0.528522	0.539076	0.538521	0.533454	0.539056	0.538815	0.40475	0.448105	0.375423	0.396733
ZNF516	1349	3.74731e-29	9.61858e-29	0.532637	0.531558	0.523997	0.543522	0.490571	0.528349	0.496477	0.518528	0.531498	0.515401	0.515573	0.464046	0.484156	0.500449	0.493061	0.551137	0.491437	0.537291	0.538438	0.532044	0.498478	0.53019	0.539483	0.50106	0.506774	0.356574
SAAL1	1350	1.15441e-60	4.88045e-60	0.573819	0.531705	0.530909	0.590341	0.41084	0.516541	0.512231	0.502778	0.55936	0.520627	0.550553	0.474451	0.560269	0.542182	0.503223	0.579342	0.471191	0.500395	0.557517	0.54233	0.505062	0.586893	0.404716	0.329819	0.532844	0.591293
ITPR2	1350	1.55783e-31	4.17166e-31	0.543583	0.495224	0.387908	0.439511	0.557022	0.388932	0.451932	0.400875	0.432089	0.445717	0.428789	0.547797	0.437355	0.428873	0.457286	0.527447	0.510167	0.400955	0.385402	0.43997	0.476609	0.504139	0.383397	0.360359	0.566656	0.40625
CTXN2	1352	1.74057e-38	5.22145e-38	0.50727	0.483915	0.497632	0.541844	0.503732	0.534557	0.526103	0.525927	0.533181	0.525013	0.542113	0.514952	0.540981	0.536257	0.513131	0.538079	0.53516	0.542113	0.542113	0.538186	0.536636	0.531484	0.535248	0.512485	0.500534	0.542113
PEX1	1353	1.06932e-76	5.70684e-76	0.558095	0.53306	0.54842	0.605946	0.434225	0.532884	0.500471	0.48962	0.574519	0.533216	0.583073	0.407543	0.556385	0.558581	0.531522	0.505626	0.515141	0.606872	0.596439	0.552583	0.504285	0.534613	0.509662	0.484255	0.412709	0.565682
KIAA0753	1353	4.52826e-49	1.60666e-48	0.551185	0.546779	0.531698	0.56051	0.516465	0.532731	0.512154	0.535688	0.548709	0.532151	0.543991	0.524486	0.525677	0.544525	0.533143	0.545143	0.547519	0.555658	0.563896	0.538991	0.545394	0.545896	0.524711	0.530046	0.519149	0.526406
RORA	1353	2.76378e-44	9.10578e-44	0.472762	0.493774	0.501425	0.55808	0.555036	0.41259	0.403598	0.461334	0.484705	0.522698	0.410835	0.548126	0.362494	0.542625	0.491428	0.503762	0.554708	0.556305	0.559659	0.375442	0.53383	0.492024	0.406478	0.487024	0.559292	0.429016
TARDBP	1354	7.58706e-122	7.49305e-121	0.615885	0.497295	0.589316	0.674856	0.445222	0.51765	0.537407	0.538903	0.597862	0.537341	0.571819	0.497396	0.553836	0.553991	0.545551	0.528429	0.490328	0.570995	0.634309	0.532129	0.521645	0.57633	0.44992	0.426726	0.488375	0.500999
PPAT	1354	1.45793e-114	1.30292e-113	0.57746	0.545528	0.563602	0.626491	0.532389	0.554333	0.545192	0.529338	0.573911	0.551349	0.600668	0.567709	0.604509	0.579335	0.542069	0.589476	0.466337	0.605215	0.617433	0.590373	0.490245	0.545297	0.494982	0.466673	0.582105	0.580209
KANK2	1354	6.86302e-64	3.04803e-63	0.519855	0.510805	0.549651	0.575918	0.559382	0.455675	0.458386	0.47354	0.548384	0.484254	0.271047	0.565535	0.39027	0.558712	0.533053	0.555902	0.498619	0.548201	0.558658	0.501722	0.537374	0.523086	0.426267	0.495312	0.58193	0.461022
POU3F1	1354	6.1298e-32	1.65119e-31	0.536762	0.518255	0.541701	0.543487	0.531325	0.51604	0.511705	0.535513	0.541198	0.537675	0.545191	0.538046	0.544521	0.541418	0.518158	0.549568	0.520882	0.544998	0.54198	0.515168	0.54282	0.536203	0.512668	0.538727	0.531466	0.480653
ANKRD37	1354	1.86226e-31	4.97648e-31	0.484742	0.534403	0.545806	0.539168	0.566528	0.551009	0.513274	0.456143	0.565156	0.511224	0.515784	0.562028	0.509193	0.573273	0.56065	0.568217	0.522029	0.487354	0.530882	0.420644	0.502018	0.432653	0.542926	0.458756	0.579263	0.553577
SEPHS1	1355	3.58233e-95	2.47979e-94	0.560607	0.503137	0.568511	0.619555	0.343799	0.559551	0.54161	0.561598	0.596661	0.509682	0.524977	0.461191	0.523764	0.515635	0.556933	0.560608	0.526025	0.529067	0.576434	0.569909	0.526756	0.593532	0.409711	0.394358	0.484838	0.557471
IWS1	1355	2.65439e-91	1.73817e-90	0.61359	0.557799	0.586663	0.64894	0.4942	0.539679	0.517508	0.544615	0.593352	0.582561	0.563325	0.506815	0.558096	0.574248	0.547626	0.506891	0.481063	0.593734	0.629664	0.539626	0.53746	0.551932	0.495654	0.466989	0.520242	0.557507
GPC4	1355	1.81184e-39	5.51357e-39	0.537884	0.53338	0.471469	0.542904	0.544926	0.499727	0.519922	0.512048	0.526589	0.496844	0.496811	0.543436	0.510353	0.527215	0.503929	0.53987	0.542004	0.537051	0.540706	0.522617	0.531442	0.439016	0.495395	0.506112	0.546963	0.420871
DMWD	1356	4.37405e-95	3.02171e-94	0.549672	0.506211	0.461673	0.603508	0.474065	0.410065	0.476775	0.417801	0.532137	0.468618	0.486231	0.45344	0.48619	0.533328	0.492645	0.494363	0.462767	0.597696	0.603305	0.468054	0.475554	0.543815	0.388142	0.422498	0.503738	0.511296
TTI2	1356	2.60194e-40	8.01436e-40	0.547362	0.52273	0.543743	0.563354	0.494951	0.528229	0.55638	0.521097	0.554861	0.532802	0.535549	0.505082	0.538781	0.531055	0.526902	0.54157	0.51352	0.55071	0.553005	0.539331	0.490375	0.526356	0.481798	0.485673	0.52905	0.487202
REV1	1357	8.06544e-70	3.88899e-69	0.59536	0.520585	0.578515	0.619585	0.48065	0.538566	0.504439	0.549734	0.570012	0.569562	0.598932	0.540674	0.545854	0.56327	0.556062	0.555641	0.516904	0.57763	0.600646	0.565758	0.545726	0.602737	0.433243	0.455531	0.480134	0.558886
NFS1	1357	1.1665e-60	4.93053e-60	0.571638	0.517616	0.500445	0.5947	0.574673	0.49706	0.555749	0.527116	0.590444	0.529855	0.562804	0.570893	0.562392	0.595407	0.555474	0.558391	0.559443	0.568109	0.585384	0.505235	0.547791	0.536555	0.432011	0.482531	0.602617	0.546452
SUCO	1358	1.1519e-109	9.58342e-109	0.5522	0.526448	0.553106	0.642078	0.487899	0.540694	0.464443	0.473165	0.558426	0.524779	0.605158	0.513005	0.557033	0.55277	0.513989	0.512014	0.535919	0.620214	0.625035	0.565765	0.554375	0.525572	0.485475	0.428946	0.52746	0.461825
RP11-563K23.1	1358	6.14944e-76	3.24386e-75	0.421868	0.473552	0.534558	0.581051	0.461592	0.548871	0.404948	0.532491	0.565314	0.479146	0.57952	0.508569	0.580527	0.550706	0.524761	0.536979	0.553798	0.580716	0.582185	0.567874	0.522123	0.536529	0.541041	0.540657	0.468821	0.556078
MUTYH	1358	1.16017e-49	4.15162e-49	0.56201	0.516018	0.558908	0.57499	0.474259	0.532533	0.546436	0.54645	0.570032	0.508444	0.565881	0.516758	0.553989	0.563432	0.559141	0.571386	0.534316	0.561755	0.554197	0.554603	0.563425	0.573334	0.472805	0.461417	0.546877	0.553664
LINC00882	1358	7.07042e-45	2.35251e-44	0.518975	0.500407	0.524281	0.548969	0.53378	0.528593	0.523819	0.539686	0.538893	0.517322	0.517158	0.534467	0.531544	0.542475	0.531257	0.485783	0.546637	0.549515	0.548475	0.479751	0.543743	0.499304	0.532815	0.538407	0.511368	0.508831
FBXO44	1359	4.27342e-73	2.16772e-72	0.533152	0.437559	0.502962	0.590178	0.531188	0.538361	0.538744	0.447322	0.559152	0.462805	0.583568	0.516867	0.585779	0.558047	0.516333	0.512354	0.532918	0.589599	0.581053	0.527036	0.55619	0.559498	0.552482	0.517617	0.503534	0.503726
PHC1	1360	5.58174e-85	3.3391e-84	0.54722	0.51759	0.558961	0.597605	0.464346	0.54504	0.556523	0.534696	0.562971	0.543094	0.555286	0.501145	0.539409	0.547075	0.54312	0.565523	0.529476	0.596345	0.595936	0.551256	0.503527	0.560651	0.510258	0.539869	0.521291	0.48341
CEP97	1360	1.63668e-79	9.11476e-79	0.561089	0.519682	0.565361	0.593116	0.387021	0.527856	0.49924	0.532425	0.555138	0.531638	0.549198	0.425647	0.556805	0.454666	0.496192	0.315017	0.458568	0.582827	0.588719	0.558228	0.487486	0.560978	0.439934	0.32323	0.448157	0.380763
PXYLP1	1360	4.58969e-69	2.19344e-68	0.551559	0.551561	0.52745	0.577258	0.506301	0.497076	0.491409	0.553404	0.556385	0.48227	0.503476	0.512902	0.541779	0.548302	0.522474	0.557208	0.560676	0.574413	0.5772	0.422532	0.532446	0.522849	0.394885	0.525085	0.53119	0.525851
KDELR1	1360	1.68531e-34	4.73333e-34	0.543787	0.555186	0.478354	0.59321	0.582624	0.357811	0.534917	0.418587	0.612168	0.48755	0.432946	0.553967	0.496704	0.548976	0.57127	0.651783	0.511998	0.490065	0.553422	0.413662	0.560564	0.56393	0.286089	0.374392	0.640361	0.515299
SLC16A1-AS1	1361	1.58505e-89	1.01047e-88	0.519867	0.48419	0.556777	0.612807	0.475895	0.515507	0.455888	0.569528	0.557772	0.494823	0.583368	0.525933	0.559542	0.572449	0.544432	0.49074	0.532812	0.606855	0.603083	0.527687	0.530557	0.509537	0.479745	0.521424	0.526256	0.534165
XPNPEP1	1361	2.69602e-49	9.59559e-49	0.551081	0.504347	0.536368	0.584289	0.483048	0.556653	0.550485	0.50621	0.566196	0.49524	0.461333	0.466517	0.474692	0.526212	0.524326	0.523703	0.526291	0.505925	0.550589	0.588552	0.47775	0.543937	0.493472	0.484674	0.50888	0.520667
ZDHHC2	1361	4.91937e-45	1.64377e-44	0.528029	0.52763	0.436622	0.487753	0.507456	0.471547	0.502895	0.500733	0.514595	0.523846	0.501512	0.515679	0.480399	0.50277	0.457578	0.240711	0.480453	0.479699	0.465559	0.447036	0.419829	0.461721	0.452036	0.504081	0.52246	0.370145
TRIM11	1361	1.79439e-31	4.79887e-31	0.543448	0.520225	0.538491	0.556766	0.482841	0.541719	0.538606	0.528206	0.549667	0.500622	0.531048	0.495507	0.514789	0.539289	0.54159	0.539597	0.496323	0.544747	0.551535	0.54528	0.508641	0.544222	0.514444	0.494707	0.483726	0.580398
BCAR1	1362	1.93619e-94	1.32772e-93	0.526842	0.535026	0.49437	0.603258	0.427951	0.528291	0.514227	0.47702	0.559835	0.493954	0.40328	0.408315	0.455418	0.523407	0.506426	0.431382	0.423169	0.59764	0.605599	0.523785	0.346688	0.483803	0.528568	0.467593	0.435501	0.472099
NDEL1	1362	8.84777e-65	3.97606e-64	0.568339	0.555146	0.523728	0.560279	0.510108	0.518728	0.512957	0.510437	0.563642	0.529009	0.517965	0.522324	0.469853	0.560802	0.534602	0.537943	0.506636	0.534723	0.54065	0.475582	0.507216	0.509679	0.488877	0.478825	0.510535	0.524685
SMIM15	1362	1.00625e-58	4.13461e-58	0.571667	0.566699	0.462482	0.628944	0.564424	0.521943	0.436398	0.509083	0.606687	0.574626	0.600955	0.591482	0.639287	0.5919	0.512983	0.523221	0.526018	0.431868	0.561992	0.596074	0.49462	0.498168	0.557812	0.491791	0.61075	0.489565
APMAP	1362	3.1626e-39	9.58277e-39	0.583157	0.470401	0.532818	0.508219	0.501382	0.378375	0.59135	0.359879	0.634033	0.44689	0.572434	0.488413	0.567043	0.574078	0.522256	0.636138	0.456181	0.578355	0.393592	0.488307	0.419776	0.541967	0.278499	0.30821	0.527022	0.542536
ELL2	1362	5.19574e-13	9.89719e-13	0.391388	0.505561	0.487036	0.386081	0.526519	0.479794	0.438192	0.514146	0.537064	0.460798	0.459903	0.523088	0.374008	0.540643	0.487029	0.200265	0.521212	0.411405	0.281059	0.334342	0.475291	0.350594	0.489358	0.539123	0.5453	0.3324
FAF2	1363	1.98016e-109	1.64209e-108	0.516756	0.492772	0.555601	0.65213	0.511634	0.564933	0.546732	0.511985	0.596844	0.578761	0.586009	0.527288	0.582022	0.581337	0.567997	0.586975	0.558492	0.586752	0.636494	0.543191	0.510906	0.564284	0.468745	0.435587	0.552583	0.540261
EFCAB2	1363	3.03256e-92	2.01413e-91	0.581622	0.530845	0.482779	0.572951	0.508402	0.510111	0.489206	0.543775	0.556241	0.464427	0.532509	0.54535	0.51658	0.530976	0.489501	0.488167	0.491173	0.556185	0.548005	0.483747	0.446476	0.467871	0.440303	0.451532	0.563237	0.451469
PPP2R3A	1363	2.45356e-54	9.44312e-54	0.533897	0.523156	0.521927	0.560853	0.437667	0.537565	0.536663	0.506688	0.53336	0.510229	0.524065	0.452263	0.513419	0.526379	0.542453	0.320342	0.51772	0.559746	0.556497	0.516079	0.496262	0.482009	0.542404	0.509209	0.402462	0.453956
CAMK1D	1363	1.43379e-33	3.96923e-33	0.546496	0.513473	0.557637	0.486293	0.407176	0.519131	0.527105	0.512376	0.529318	0.53854	0.522774	0.467658	0.447012	0.500844	0.454263	0.579489	0.549786	0.491921	0.510222	0.553177	0.513419	0.537322	0.498697	0.485636	0.397622	0.568147
MARCH6	1364	6.97222e-121	6.7941e-120	0.480709	0.465172	0.529904	0.673008	0.486536	0.503472	0.462527	0.49245	0.547855	0.568616	0.554098	0.487848	0.511997	0.486767	0.468195	0.325846	0.376647	0.635084	0.631875	0.459326	0.333354	0.463903	0.503931	0.522205	0.370281	0.433924
SF3B5	1364	3.19967e-53	1.21032e-52	0.617147	0.523606	0.385179	0.470112	0.429334	0.340072	0.376693	0.428904	0.529706	0.591369	0.433629	0.43039	0.517844	0.476711	0.391357	0.363246	0.328324	0.237523	0.352044	0.327755	0.381611	0.379281	0.277238	0.456841	0.537267	0.357077
PTGS1	1364	3.91819e-31	1.04094e-30	0.522532	0.48262	0.527434	0.411229	0.541348	0.463523	0.49155	0.431702	0.520923	0.527203	0.540306	0.541348	0.528753	0.534927	0.529033	0.540729	0.539841	0.354267	0.3844	0.541348	0.539805	0.53603	0.428198	0.439771	0.541348	0.541348
GPR161	1365	1.09286e-65	4.98663e-65	0.564424	0.518982	0.562386	0.583101	0.337962	0.516304	0.526761	0.534504	0.56199	0.540992	0.529024	0.436338	0.522601	0.525615	0.516542	0.593925	0.497561	0.588605	0.587309	0.529449	0.505105	0.554852	0.465638	0.523967	0.359611	0.564639
VSTM2A	1365	1.07322e-39	3.27759e-39	0.527901	0.294139	0.529862	0.529078	0.517328	0.518091	0.529862	0.529862	0.51233	0.529862	0.527876	0.474337	0.528187	0.523559	0.528672	0.529862	0.456455	0.525287	0.529862	0.502265	0.414964	0.512503	0.524507	0.529862	0.523596	0.529862
LRRC57	1366	1.12596e-46	3.86058e-46	0.557681	0.523072	0.526396	0.565241	0.461104	0.527511	0.511606	0.529286	0.541016	0.554275	0.539448	0.491828	0.501223	0.52548	0.527454	0.530865	0.531532	0.535286	0.544425	0.542249	0.508724	0.549413	0.478499	0.46967	0.523447	0.541413
SSNA1	1366	4.06745e-39	1.22936e-38	0.529622	0.440094	0.517506	0.59649	0.50866	0.488495	0.566272	0.52853	0.636595	0.559534	0.590998	0.537223	0.594187	0.604845	0.545653	0.285896	0.512715	0.458544	0.474508	0.595892	0.517364	0.575049	0.390959	0.44371	0.63441	0.614147
LMLN	1367	4.3469e-49	1.54284e-48	0.545834	0.539565	0.538912	0.562848	0.541927	0.515692	0.531885	0.531356	0.555031	0.49916	0.538167	0.534019	0.535498	0.553594	0.546084	0.502617	0.551548	0.560454	0.561945	0.505506	0.555215	0.545308	0.500908	0.524742	0.550953	0.527383
CAMK4	1367	1.8717e-23	4.35609e-23	0.517386	0.482132	0.520755	0.530263	0.500109	0.507062	0.527379	0.532372	0.495868	0.528091	0.529923	0.522137	0.513902	0.499414	0.524732	0.526773	0.526977	0.532744	0.53046	0.523265	0.524961	0.533435	0.510556	0.531593	0.527335	0.533435
TWF1	1368	1.36205e-93	9.21969e-93	0.602441	0.583051	0.482765	0.650074	0.533686	0.50976	0.490654	0.490945	0.597289	0.528901	0.530848	0.508931	0.564377	0.573673	0.515496	0.459152	0.529258	0.563824	0.609921	0.524308	0.560417	0.563019	0.454627	0.489179	0.549631	0.412412
CAB39	1369	4.551e-92	3.01189e-91	0.613439	0.563503	0.544964	0.554006	0.506617	0.558939	0.528534	0.542247	0.602996	0.572574	0.567517	0.514038	0.517533	0.562112	0.542026	0.421086	0.499003	0.499566	0.500886	0.599184	0.515696	0.582163	0.524424	0.533333	0.530157	0.533625
PARD3B	1369	7.81353e-41	2.43192e-40	0.525141	0.500698	0.530191	0.54735	0.536111	0.477185	0.513573	0.536334	0.536601	0.536791	0.484082	0.483772	0.495138	0.527645	0.532306	0.523803	0.499447	0.546568	0.548469	0.490355	0.511234	0.511186	0.468334	0.53824	0.537095	0.50765
PAXIP1-AS2	1369	6.29651e-31	1.66458e-30	0.491396	0.499441	0.521034	0.536926	0.542518	0.520075	0.492528	0.516888	0.534403	0.512029	0.525422	0.540833	0.515226	0.539324	0.518544	0.528774	0.536258	0.5307	0.538396	0.536145	0.5405	0.514062	0.522675	0.524179	0.543389	0.529658
PTP4A1	1370	7.70172e-62	3.32114e-61	0.606834	0.582999	0.469673	0.543912	0.351232	0.497661	0.511128	0.445819	0.542146	0.523142	0.542488	0.438937	0.527065	0.477039	0.43229	0.347021	0.408803	0.48343	0.51421	0.504187	0.438076	0.547126	0.388575	0.380625	0.335018	0.475607
C2orf44	1370	7.16226e-48	2.49583e-47	0.528209	0.494801	0.540416	0.556646	0.479834	0.548816	0.515396	0.528574	0.538842	0.535836	0.543496	0.492528	0.533125	0.533066	0.529746	0.545538	0.506694	0.550507	0.552107	0.555175	0.518946	0.53369	0.531229	0.512823	0.50526	0.531999
HHLA3	1370	7.29686e-44	2.3849e-43	0.555457	0.517792	0.486745	0.574195	0.568986	0.531592	0.519316	0.541045	0.56974	0.468457	0.560661	0.561894	0.554597	0.586249	0.54018	0.396769	0.544017	0.573385	0.541594	0.463159	0.541676	0.472804	0.49326	0.522932	0.585578	0.565055
RP11-386I14.4	1370	4.37201e-40	1.34301e-39	0.537813	0.533763	0.532785	0.373207	0.54036	0.518311	0.47419	0.535806	0.538021	0.536789	0.534497	0.542304	0.489329	0.541172	0.533495	0.525744	0.528992	0.435876	0.357554	0.485593	0.533814	0.502266	0.524009	0.53707	0.546452	0.531977
RNF181	1370	3.47059e-30	9.05928e-30	0.573368	0.557856	0.320021	0.463868	0.571242	0.448618	0.454692	0.447147	0.613047	0.418175	0.515004	0.545296	0.466954	0.625955	0.485166	0.227562	0.542267	0.292421	0.351246	0.401905	0.561418	0.520607	0.450439	0.514064	0.635957	0.383279
KAT7	1371	2.7767e-88	1.74143e-87	0.572271	0.523796	0.569992	0.618882	0.478926	0.53961	0.487105	0.512948	0.553794	0.556171	0.550731	0.491032	0.567134	0.525567	0.531571	0.552372	0.484127	0.6047	0.611162	0.595868	0.462593	0.574399	0.522014	0.486719	0.556306	0.408678
CLIP1	1371	2.93453e-41	9.19927e-41	0.524635	0.501239	0.432591	0.596797	0.526284	0.531146	0.450683	0.457465	0.539366	0.475873	0.486438	0.538764	0.46745	0.524462	0.481621	0.536019	0.522804	0.512433	0.571006	0.525026	0.58282	0.554068	0.532003	0.44624	0.454246	0.446204
IFT80	1372	2.50414e-62	1.08785e-61	0.560709	0.54031	0.531027	0.577127	0.502433	0.555934	0.531624	0.536141	0.564325	0.50349	0.547147	0.506564	0.550949	0.558614	0.54297	0.480589	0.527063	0.57085	0.572939	0.554027	0.521997	0.514777	0.548475	0.469897	0.534406	0.512171
ENTPD3-AS1	1372	7.59219e-60	3.16787e-59	0.54624	0.540004	0.497562	0.522107	0.509932	0.503183	0.516988	0.527197	0.541824	0.476794	0.52385	0.513932	0.506682	0.538247	0.516174	0.373489	0.506765	0.526314	0.506442	0.5033	0.510944	0.506017	0.491332	0.514438	0.539176	0.399329
GMPR	1372	2.82064e-59	1.16741e-58	0.543575	0.526865	0.51812	0.52884	0.545038	0.513721	0.532393	0.492151	0.519177	0.5196	0.520721	0.538142	0.530406	0.538833	0.526477	0.5001	0.491123	0.535848	0.528424	0.487015	0.516161	0.491859	0.51441	0.461383	0.537989	0.547728
CD46	1372	2.86666e-53	1.08596e-52	0.586739	0.545012	0.540713	0.543755	0.532224	0.491668	0.465383	0.525276	0.590072	0.503512	0.438956	0.521432	0.285665	0.586019	0.553788	0.376035	0.525728	0.540506	0.527202	0.555008	0.578487	0.590587	0.527838	0.526141	0.497243	0.54608
PTPRO	1373	7.6754e-20	1.67321e-19	0.503869	0.399603	0.523252	0.492849	0.446191	0.529904	0.529984	0.420192	0.468356	0.524208	0.530166	0.45668	0.531032	0.425554	0.451395	0.53153	0.474383	0.426794	0.463991	0.52298	0.469206	0.492306	0.530451	0.422183	0.475131	0.518457
ZNF608	1374	4.16666e-72	2.08008e-71	0.529395	0.482225	0.501452	0.586821	0.436211	0.479166	0.396998	0.383906	0.515056	0.484764	0.555555	0.404066	0.549935	0.484829	0.448449	0.42884	0.44285	0.591458	0.58398	0.486023	0.493116	0.457098	0.496492	0.366068	0.463997	0.459666
TMEM200C	1374	6.97454e-29	1.7844e-28	0.521582	0.50836	0.475694	0.533883	0.523248	0.531601	0.436568	0.49551	0.505469	0.524361	0.485969	0.527587	0.516141	0.502499	0.464868	0.423224	0.503752	0.534043	0.532425	0.534499	0.483656	0.507601	0.531951	0.496828	0.522662	0.318282
PCYT1A	1375	1.2593e-64	5.6455e-64	0.581632	0.54267	0.512186	0.580866	0.514817	0.527292	0.52295	0.546441	0.596569	0.483682	0.492316	0.514341	0.478364	0.590852	0.552694	0.482563	0.546467	0.496333	0.540004	0.552974	0.539365	0.578225	0.51731	0.533812	0.535108	0.436345
FMR1	1376	1.32561e-60	5.59961e-60	0.547081	0.484851	0.570412	0.591226	0.400778	0.534379	0.521822	0.518789	0.551736	0.552835	0.547665	0.444947	0.512716	0.541789	0.52662	0.460562	0.515642	0.554091	0.57883	0.553007	0.462815	0.55438	0.482164	0.459042	0.50038	0.474601
BECN1	1377	1.51026e-83	8.83846e-83	0.603533	0.5722	0.447422	0.569332	0.53374	0.520728	0.51016	0.485628	0.591598	0.546506	0.524346	0.50092	0.464203	0.568569	0.530091	0.46763	0.502786	0.480801	0.532091	0.518665	0.515255	0.552929	0.510918	0.467855	0.557246	0.434967
CRISPLD1	1377	1.96394e-78	1.07502e-77	0.562194	0.411431	0.479439	0.589879	0.536837	0.398637	0.499135	0.374471	0.423153	0.479856	0.585692	0.537535	0.575522	0.466195	0.402874	0.585555	0.490728	0.587175	0.591433	0.409451	0.458433	0.445038	0.344307	0.306811	0.582136	0.291767
PDZRN3	1377	6.12524e-74	3.13972e-73	0.54774	0.52037	0.515427	0.549243	0.397393	0.536749	0.542286	0.464025	0.534886	0.496931	0.511712	0.439538	0.519334	0.506308	0.543191	0.549515	0.502574	0.547242	0.546461	0.538388	0.480755	0.499572	0.508395	0.296477	0.367207	0.549515
PPP1R12B	1377	1.18408e-68	5.62858e-68	0.559521	0.51633	0.56452	0.587275	0.467454	0.549548	0.532251	0.541651	0.55878	0.5447	0.314926	0.495119	0.439423	0.527711	0.532135	0.379263	0.512765	0.587298	0.578552	0.569492	0.518411	0.505071	0.532416	0.496641	0.461538	0.522249
ARSK	1377	6.12446e-68	2.87988e-67	0.553089	0.536826	0.56339	0.59096	0.559198	0.516111	0.532961	0.555263	0.575749	0.551489	0.54078	0.553634	0.528005	0.568335	0.566535	0.571053	0.534485	0.595469	0.59019	0.532678	0.531635	0.482445	0.469802	0.503896	0.587634	0.534908
CHP1	1377	2.04088e-40	6.29854e-40	0.569401	0.542298	0.488536	0.496393	0.554485	0.486774	0.500369	0.528372	0.579748	0.550324	0.464594	0.543959	0.447058	0.548242	0.526425	0.36022	0.563026	0.522386	0.477289	0.515546	0.482038	0.513804	0.523857	0.558449	0.592767	0.356056
LAMTOR3	1377	4.96653e-34	1.38294e-33	0.527963	0.514259	0.522103	0.585394	0.59042	0.5286	0.473009	0.508343	0.586042	0.525487	0.563824	0.584979	0.564479	0.594925	0.540176	0.556318	0.535042	0.532691	0.555027	0.532174	0.490859	0.490645	0.530604	0.527337	0.59196	0.417341
DAZAP1	1378	7.953e-43	2.56094e-42	0.578236	0.492133	0.527248	0.59437	0.370433	0.549679	0.549732	0.534867	0.602431	0.48305	0.492339	0.494185	0.481698	0.544715	0.564842	0.546284	0.476235	0.470076	0.517168	0.517822	0.485814	0.571104	0.380198	0.35095	0.49195	0.606279
C2orf73	1378	5.54077e-41	1.729e-40	0.527823	0.523024	0.523958	0.529089	0.528741	0.525264	0.525455	0.528293	0.526912	0.518194	0.526381	0.52628	0.524608	0.528805	0.526446	0.527987	0.526426	0.529352	0.528353	0.508277	0.52797	0.483108	0.525848	0.529352	0.529352	0.515234
CHST8	1378	4.33547e-38	1.29225e-37	0.514377	0.460022	0.514353	0.54406	0.541998	0.45202	0.536519	0.505598	0.455747	0.490839	0.542878	0.538684	0.536273	0.490621	0.474503	0.544637	0.542932	0.54516	0.544913	0.514151	0.544594	0.545942	0.497708	0.512667	0.539597	0.49106
BBS2	1379	2.7077e-104	2.10962e-103	0.489485	0.481145	0.474854	0.631227	0.550356	0.46402	0.490447	0.447655	0.556683	0.444963	0.606142	0.513584	0.557213	0.581515	0.513702	0.42949	0.538204	0.613866	0.616794	0.480455	0.436014	0.503508	0.451396	0.394601	0.57722	0.438999
ZNF446	1379	3.3191e-74	1.70688e-73	0.55652	0.536506	0.542175	0.588965	0.549025	0.509772	0.528702	0.524019	0.576846	0.557911	0.569178	0.553021	0.568279	0.580011	0.529031	0.553066	0.563884	0.583076	0.594115	0.510861	0.550055	0.561997	0.498094	0.490292	0.566675	0.560898
CASC1	1379	8.75031e-26	2.11834e-25	0.521566	0.520125	0.520304	0.528827	0.527855	0.511762	0.522758	0.524016	0.526943	0.516366	0.528346	0.527845	0.525132	0.527692	0.525412	0.528678	0.527236	0.528627	0.529352	0.499588	0.526551	0.507243	0.519083	0.529352	0.529352	0.501437
GAS6	1379	3.91223e-24	9.21293e-24	0.535401	0.501577	0.514606	0.404149	0.520752	0.514451	0.526958	0.49502	0.512377	0.502727	0.525556	0.528047	0.320968	0.532567	0.524972	0.513302	0.538276	0.392383	0.33364	0.442156	0.549228	0.515361	0.502129	0.504812	0.532931	0.556151
HNRNPK	1379	1.62544e-15	3.25676e-15	0.471677	0.483638	0.504955	0.519145	0.342649	0.360024	0.459109	0.357275	0.46593	0.485292	0.495033	0.407271	0.59551	0.422219	0.420243	0.522765	0.251025	0.412236	0.519101	0.351091	0.244944	0.414282	0.322664	0.233237	0.410628	0.625268
COBLL1	1380	2.40385e-41	7.54605e-41	0.530671	0.466211	0.542335	0.546631	0.53241	0.474225	0.484466	0.519401	0.534904	0.525222	0.20555	0.532401	0.183624	0.539076	0.534426	0.546664	0.519198	0.547984	0.545987	0.462568	0.522677	0.52	0.381391	0.49281	0.538302	0.547984
BRF2	1381	6.50912e-60	2.71928e-59	0.554262	0.530705	0.520559	0.581551	0.524321	0.534359	0.560718	0.523474	0.570566	0.539728	0.554123	0.528078	0.542113	0.572057	0.53958	0.538882	0.514317	0.562067	0.573132	0.527364	0.497153	0.544908	0.519327	0.515701	0.507796	0.546678
PTCD1	1381	5.89825e-56	2.33412e-55	0.531712	0.502402	0.531884	0.570612	0.496235	0.536651	0.52936	0.51277	0.565453	0.489971	0.55896	0.508164	0.553968	0.546557	0.539598	0.557442	0.498202	0.55374	0.57354	0.547663	0.51101	0.535738	0.527819	0.497533	0.519791	0.578867
TRPM7	1382	5.16353e-26	1.25462e-25	0.544153	0.53409	0.530979	0.542132	0.483864	0.54765	0.498862	0.516527	0.543631	0.552037	0.53052	0.499611	0.499926	0.547156	0.536499	0.48535	0.540389	0.510209	0.532543	0.531499	0.510534	0.52626	0.526844	0.492436	0.532382	0.4951
CCP110	1383	3.91766e-110	3.28068e-109	0.561851	0.525863	0.576699	0.634718	0.402267	0.567988	0.523214	0.543476	0.531878	0.546287	0.57858	0.535689	0.599119	0.520617	0.542518	0.354479	0.507705	0.600004	0.596118	0.592321	0.526415	0.596702	0.417767	0.346946	0.481128	0.541771
OPTN	1383	8.50202e-60	3.54534e-59	0.527035	0.524869	0.50343	0.575433	0.444212	0.522129	0.526559	0.545846	0.55612	0.483505	0.248934	0.451393	0.292012	0.557604	0.506307	0.301492	0.552138	0.562563	0.579073	0.501363	0.534405	0.525261	0.518071	0.548349	0.399832	0.353752
PAPSS1	1384	4.47232e-98	3.20302e-97	0.625368	0.486041	0.475823	0.651415	0.467438	0.506797	0.555593	0.364331	0.52522	0.551326	0.581405	0.466772	0.539018	0.447596	0.465785	0.278864	0.444898	0.464821	0.624518	0.564224	0.38013	0.531048	0.520326	0.348935	0.525965	0.331503
TNS3	1384	6.13236e-48	2.13876e-47	0.53641	0.534216	0.512721	0.499374	0.357805	0.515919	0.499992	0.524548	0.526021	0.510496	0.261191	0.293842	0.361857	0.367644	0.453136	0.537521	0.446971	0.392679	0.461623	0.536326	0.331193	0.501991	0.521073	0.505787	0.508114	0.217669
NPTN	1384	7.44232e-44	2.43205e-43	0.564591	0.497608	0.504136	0.548266	0.555503	0.529632	0.490845	0.496537	0.562246	0.475176	0.437573	0.558864	0.461077	0.54715	0.514245	0.465057	0.572086	0.500451	0.483828	0.521892	0.509401	0.519402	0.510241	0.482334	0.571053	0.455801
RFX2	1385	9.80068e-57	3.92391e-56	0.519652	0.54015	0.549269	0.576043	0.540324	0.543537	0.502456	0.53595	0.562285	0.540572	0.574202	0.567659	0.56251	0.55787	0.545083	0.580108	0.547398	0.554673	0.561552	0.531451	0.549807	0.516985	0.518381	0.513198	0.562493	0.564377
GEN1	1385	1.59491e-52	5.97232e-52	0.551116	0.502833	0.545554	0.564742	0.38527	0.540982	0.50596	0.551023	0.543831	0.533163	0.519032	0.508189	0.52327	0.514209	0.52235	0.552634	0.504421	0.526393	0.536975	0.556123	0.50707	0.555457	0.434048	0.423299	0.524117	0.545023
ALG13	1386	1.47503e-81	8.41352e-81	0.595972	0.562771	0.483621	0.53905	0.464721	0.518941	0.479439	0.51149	0.595878	0.568471	0.541733	0.469496	0.455709	0.586492	0.489497	0.459766	0.540221	0.472253	0.513196	0.461159	0.479997	0.477402	0.521448	0.5106	0.491551	0.547211
RLF	1386	3.70016e-40	1.13817e-39	0.514505	0.519684	0.559676	0.572822	0.4819	0.565914	0.517027	0.494802	0.570969	0.520716	0.553005	0.50241	0.53405	0.556897	0.556556	0.553315	0.546288	0.53087	0.558122	0.561458	0.562579	0.543076	0.55179	0.425973	0.485192	0.518617
GPR108	1386	3.08831e-31	8.21958e-31	0.547178	0.524151	0.503035	0.552056	0.545679	0.480899	0.495282	0.441387	0.585478	0.521934	0.533873	0.534266	0.501915	0.584079	0.500649	0.521383	0.493212	0.448483	0.537402	0.510966	0.484015	0.502154	0.424655	0.397439	0.602696	0.466958
SUMO3	1387	3.08002e-41	9.64943e-41	0.595823	0.467582	0.489391	0.4611	0.472959	0.551902	0.542571	0.485338	0.616399	0.32507	0.534414	0.535049	0.457682	0.544997	0.489951	0.606089	0.50127	0.197901	0.344027	0.544717	0.565859	0.614949	0.420648	0.360226	0.557972	0.589907
C3orf18	1388	2.66431e-91	1.74411e-90	0.558689	0.531103	0.522858	0.557972	0.523071	0.520649	0.541581	0.521991	0.548749	0.519013	0.547633	0.524789	0.54625	0.55093	0.528718	0.539803	0.544779	0.555633	0.555883	0.518314	0.538332	0.545489	0.52601	0.527814	0.531985	0.478014
TRUB2	1389	5.66212e-111	4.78453e-110	0.567571	0.530057	0.545279	0.656195	0.517311	0.496726	0.545122	0.535528	0.619666	0.533768	0.589506	0.474768	0.597801	0.582313	0.507694	0.52337	0.485695	0.552326	0.63396	0.604221	0.47591	0.592717	0.512401	0.54812	0.529897	0.558018
EMILIN3	1389	2.82188e-79	1.56599e-78	0.551801	0.540876	0.543371	0.553021	0.546222	0.483979	0.542401	0.515705	0.55258	0.515515	0.550553	0.548984	0.549243	0.551794	0.545261	0.554109	0.53599	0.554109	0.554109	0.547829	0.368858	0.522867	0.44856	0.493989	0.554109	0.554109
TMEM214	1389	2.21191e-52	8.27366e-52	0.544391	0.511385	0.547974	0.581394	0.539163	0.565838	0.538162	0.517178	0.576364	0.521898	0.481354	0.537481	0.503286	0.572975	0.550239	0.53951	0.552313	0.518089	0.540565	0.566114	0.541191	0.553245	0.544472	0.493538	0.551277	0.490863
BRI3BP	1389	1.37335e-29	3.54555e-29	0.545842	0.50285	0.554481	0.565867	0.473188	0.560765	0.552859	0.539934	0.568171	0.515308	0.578331	0.544627	0.577778	0.554662	0.54506	0.447718	0.551719	0.482671	0.498884	0.566824	0.557993	0.585252	0.500334	0.469946	0.537043	0.5728
DPYD	1389	3.6881e-21	8.2444e-21	0.526417	0.538612	0.51402	0.458866	0.537379	0.511602	0.457008	0.464456	0.537806	0.517953	0.552523	0.548006	0.527875	0.54971	0.515485	0.399924	0.544058	0.387193	0.434085	0.469962	0.551065	0.501075	0.501197	0.449006	0.554718	0.521491
C9orf9	1390	5.65434e-82	3.24238e-81	0.534488	0.531588	0.519457	0.59476	0.557368	0.531213	0.546942	0.552617	0.568713	0.500751	0.566168	0.551066	0.561952	0.579692	0.548163	0.499435	0.570226	0.587198	0.591997	0.519923	0.549079	0.523062	0.516393	0.520942	0.577144	0.563815
FADS2	1390	1.86191e-69	8.95036e-69	0.571551	0.534814	0.382674	0.585572	0.339344	0.466673	0.503181	0.412747	0.494274	0.44044	0.490828	0.367172	0.543323	0.455663	0.461536	0.593617	0.454848	0.579036	0.568608	0.487477	0.48186	0.506079	0.464286	0.307629	0.473846	0.118501
KHK	1390	3.56583e-47	1.23148e-46	0.54473	0.510092	0.555388	0.564497	0.469251	0.54657	0.549522	0.512055	0.565737	0.537742	0.569495	0.488186	0.562356	0.559373	0.540149	0.558829	0.503897	0.528709	0.548659	0.55256	0.516322	0.547164	0.533897	0.489305	0.52858	0.535681
FASTKD3	1390	8.32117e-45	2.76333e-44	0.547342	0.52275	0.544296	0.569138	0.550712	0.555186	0.543678	0.524893	0.570761	0.550334	0.559678	0.553973	0.562047	0.565709	0.560428	0.546012	0.561246	0.532599	0.562403	0.558928	0.536693	0.56359	0.522055	0.48135	0.55935	0.532414
TTC30B	1390	2.51873e-38	7.53487e-38	0.534597	0.528502	0.530386	0.544311	0.532209	0.523028	0.526563	0.521938	0.541678	0.528211	0.535829	0.52694	0.539098	0.536227	0.529207	0.534809	0.534888	0.541709	0.543132	0.529068	0.536319	0.51133	0.536172	0.494488	0.533504	0.51974
HAP1	1390	1.99401e-25	4.80114e-25	0.51655	0.525806	0.499372	0.524468	0.522405	0.486035	0.487613	0.487771	0.511561	0.442638	0.524582	0.523479	0.522315	0.524886	0.468781	0.44641	0.516819	0.526034	0.526034	0.481841	0.488204	0.491798	0.498456	0.522192	0.519683	0.314665
NT5C3A	1391	1.44611e-94	9.92653e-94	0.544403	0.524861	0.48541	0.652962	0.220053	0.519966	0.461005	0.336646	0.530298	0.513316	0.626549	0.287371	0.545719	0.497835	0.437988	0.605603	0.460953	0.629214	0.631124	0.545276	0.505991	0.48175	0.459915	0.260115	0.261013	0.594494
ADO	1391	2.94501e-89	1.87163e-88	0.59384	0.550594	0.567929	0.606114	0.484532	0.548426	0.543626	0.550928	0.597588	0.504523	0.553343	0.483279	0.568655	0.545972	0.537293	0.351883	0.523255	0.580996	0.589452	0.58772	0.520501	0.575109	0.544451	0.52233	0.544359	0.514796
UGGT2	1391	8.73418e-47	3.00071e-46	0.555901	0.550789	0.4998	0.55304	0.475724	0.460249	0.497217	0.456751	0.499561	0.480906	0.439524	0.474015	0.455109	0.498153	0.525768	0.475958	0.484515	0.527494	0.53554	0.500101	0.480667	0.513825	0.359828	0.36006	0.529524	0.386939
TRAM1	1391	1.46408e-08	2.5275e-08	0.524138	0.500178	0.439791	0.456933	0.551967	0.381062	0.49389	0.414132	0.556973	0.462609	0.388133	0.527277	0.248916	0.559444	0.385241	0.390064	0.450058	0.363173	0.399667	0.333987	0.423641	0.329267	0.307946	0.327959	0.627962	0.344082
ING5	1392	1.20595e-87	7.48759e-87	0.590024	0.533316	0.553955	0.610175	0.538997	0.52986	0.512191	0.540575	0.57627	0.528999	0.58597	0.557894	0.587743	0.563756	0.552913	0.572823	0.536138	0.593737	0.595876	0.573048	0.556424	0.589296	0.48513	0.479993	0.559781	0.535259
BEND6	1392	2.16202e-72	1.08514e-71	0.557979	0.497226	0.471477	0.584012	0.50005	0.478431	0.452912	0.446364	0.524235	0.494291	0.573435	0.504522	0.576551	0.527661	0.446201	0.471425	0.504407	0.5884	0.581039	0.491296	0.499212	0.438424	0.472855	0.444982	0.552774	0.42661
RP13-942N8.1	1392	7.72046e-53	2.90215e-52	0.545599	0.539234	0.542625	0.562899	0.539331	0.54057	0.513003	0.541131	0.542401	0.509291	0.554752	0.545907	0.551414	0.554848	0.54439	0.539805	0.557362	0.559024	0.551602	0.547865	0.549938	0.558742	0.524193	0.529334	0.548049	0.539175
BRMS1	1392	7.60453e-51	2.77604e-50	0.578639	0.524726	0.429502	0.525983	0.411427	0.444462	0.55385	0.494132	0.560124	0.442602	0.497957	0.47499	0.474512	0.546971	0.574412	0.46006	0.428506	0.425394	0.48134	0.466886	0.494008	0.521203	0.345684	0.436597	0.483285	0.445052
NDUFS8	1392	6.13082e-22	1.38929e-21	0.493419	0.412993	0.333142	0.53964	0.447011	0.271759	0.596391	0.397164	0.49603	0.268309	0.487361	0.475861	0.477045	0.497564	0.577263	0.486768	0.458684	0.418618	0.384044	0.437865	0.478936	0.566732	0.183493	0.340695	0.5544	0.380216
TRIM23	1393	2.23506e-52	8.35721e-52	0.532517	0.519221	0.554917	0.572522	0.512643	0.520451	0.506871	0.515012	0.547948	0.55441	0.550455	0.517024	0.526347	0.545932	0.494961	0.401725	0.504564	0.577132	0.579598	0.546735	0.48221	0.500265	0.495322	0.46936	0.547288	0.452016
DOCK1	1393	1.26141e-39	3.84771e-39	0.54384	0.528855	0.516814	0.551501	0.550622	0.514269	0.495666	0.526223	0.539174	0.484126	0.460853	0.546102	0.397645	0.522599	0.501395	0.273868	0.539411	0.521136	0.549622	0.51889	0.523073	0.538368	0.489845	0.520366	0.555664	0.35998
PLD6	1393	1.26339e-34	3.55565e-34	0.529717	0.522753	0.51083	0.533392	0.499177	0.519469	0.529252	0.498395	0.529866	0.509455	0.534227	0.474848	0.533111	0.514894	0.492697	0.525369	0.505989	0.528805	0.531714	0.527805	0.459241	0.522728	0.531362	0.496858	0.522558	0.534712
EMG1	1393	6.8018e-28	1.7124e-27	0.547255	0.527403	0.395469	0.575348	0.503434	0.506208	0.576651	0.504984	0.589518	0.480809	0.517256	0.533471	0.531227	0.58178	0.50638	0.485948	0.533338	0.435909	0.530717	0.477734	0.533565	0.507373	0.4267	0.488008	0.606582	0.520295
CCDC51	1395	7.90759e-72	3.93612e-71	0.580769	0.542878	0.53183	0.593555	0.51134	0.543808	0.549308	0.521968	0.582337	0.496864	0.546432	0.514895	0.563216	0.590245	0.551305	0.559184	0.53352	0.547832	0.576805	0.57507	0.534981	0.55917	0.512614	0.4865	0.525058	0.494465
PMS1	1395	2.51145e-61	1.07283e-60	0.588191	0.537625	0.579033	0.583525	0.493573	0.532989	0.507823	0.534503	0.554092	0.556548	0.5783	0.50253	0.565966	0.562301	0.54154	0.565853	0.514608	0.580279	0.576641	0.532267	0.50092	0.557041	0.495424	0.482941	0.530626	0.49615
THUMPD1	1395	1.12506e-44	3.7307e-44	0.517327	0.506075	0.559209	0.596063	0.453439	0.515778	0.478731	0.565028	0.611029	0.560483	0.538276	0.442706	0.507578	0.590439	0.486386	0.522202	0.453074	0.532309	0.588305	0.464628	0.424416	0.490118	0.435168	0.528079	0.503191	0.493306
MGAT5	1395	1.97112e-42	6.29966e-42	0.548955	0.537438	0.516926	0.542039	0.495152	0.551625	0.542037	0.524804	0.545903	0.533543	0.513854	0.523459	0.464178	0.54284	0.53679	0.344258	0.535706	0.494048	0.517744	0.549187	0.52087	0.539284	0.543167	0.518281	0.541404	0.512543
EXOSC5	1396	1.10466e-55	4.34961e-55	0.58653	0.514524	0.580703	0.588143	0.494409	0.475439	0.485996	0.486097	0.596655	0.519069	0.585802	0.440538	0.598705	0.599427	0.544929	0.555272	0.462664	0.495851	0.570087	0.476495	0.415479	0.565484	0.442129	0.475627	0.554678	0.58454
ACAA2	1396	1.72829e-37	5.10536e-37	0.578797	0.512957	0.55289	0.554206	0.337185	0.573591	0.581177	0.527347	0.545504	0.423197	0.507294	0.437009	0.504407	0.584781	0.519779	0.497036	0.428139	0.378252	0.455435	0.557529	0.464497	0.504874	0.534575	0.480502	0.406535	0.404944
PTBP3	1396	2.60984e-25	6.27433e-25	0.544174	0.552265	0.536126	0.49099	0.464626	0.516156	0.454853	0.521916	0.551328	0.529845	0.432851	0.499293	0.393897	0.534073	0.526032	0.491879	0.515026	0.428918	0.46379	0.51274	0.522335	0.519536	0.467886	0.526716	0.390588	0.455458
PRDX1	1396	8.03273e-25	1.9143e-24	0.387251	0.151195	0.224142	0.361535	0.145	0.394865	0.502264	0.444155	0.47075	0.275792	0.617188	0.149641	0.465497	0.471426	0.368496	0.0574574	0.395222	0.190719	0.248176	0.286694	0.356797	0.309118	0.575138	0.562351	0.484932	0.387763
GON4L	1397	8.72933e-72	4.33882e-71	0.542177	0.470237	0.559771	0.633557	0.457918	0.506172	0.493417	0.526902	0.591243	0.514249	0.549302	0.43395	0.527547	0.578169	0.552868	0.636246	0.524211	0.612045	0.612812	0.504044	0.560384	0.562187	0.493316	0.530863	0.438436	0.531175
AGFG1	1397	6.17828e-70	2.98607e-69	0.597333	0.558755	0.511973	0.616454	0.503057	0.527603	0.461412	0.544895	0.610408	0.553777	0.582529	0.490287	0.43038	0.577057	0.502941	0.403409	0.514154	0.461891	0.560823	0.557168	0.536101	0.575603	0.488795	0.516563	0.573856	0.424801
THRB	1397	5.24171e-60	2.19338e-59	0.547653	0.522914	0.532604	0.551635	0.547999	0.485498	0.531453	0.518696	0.538517	0.476602	0.546449	0.542497	0.545293	0.515983	0.520698	0.55343	0.543839	0.550241	0.548017	0.519864	0.484048	0.521994	0.486245	0.508194	0.544356	0.484679
THAP4	1398	1.46105e-80	8.23067e-80	0.59943	0.541089	0.555701	0.619084	0.535109	0.544005	0.566045	0.551814	0.606763	0.525176	0.562552	0.539641	0.530837	0.595388	0.570537	0.553059	0.573768	0.590035	0.618061	0.564626	0.561624	0.587533	0.50058	0.538227	0.574424	0.521884
DAZAP2	1398	5.97577e-37	1.74935e-36	0.591006	0.568775	0.502266	0.421627	0.517824	0.457402	0.501114	0.524976	0.630567	0.525165	0.524659	0.491838	0.438238	0.629363	0.530008	0.259831	0.506935	0.31619	0.363524	0.428237	0.546281	0.511393	0.516432	0.532152	0.530717	0.484562
LINC01152	1399	2.10712e-64	9.42566e-64	0.556232	0.528672	0.49044	0.566015	0.53628	0.54217	0.483944	0.549319	0.557856	0.525509	0.565572	0.548063	0.566016	0.559499	0.492164	0.555625	0.556453	0.566307	0.566041	0.553683	0.516818	0.531998	0.538003	0.532637	0.553986	0.49674
BRCC3	1399	1.53729e-59	6.38836e-59	0.545114	0.501648	0.563442	0.596811	0.398887	0.541791	0.531623	0.522349	0.572406	0.566433	0.57111	0.454292	0.571358	0.546947	0.555947	0.564776	0.53536	0.518213	0.568081	0.563973	0.528552	0.580516	0.491207	0.459438	0.424583	0.530161
B4GAT1	1400	1.17823e-116	1.07981e-115	0.556644	0.468884	0.434394	0.641628	0.466011	0.378947	0.551923	0.335818	0.526768	0.440979	0.557382	0.397575	0.527492	0.55037	0.505652	0.564256	0.485984	0.616022	0.622522	0.394808	0.449488	0.465226	0.314907	0.313262	0.504472	0.343426
LASP1	1400	3.73341e-73	1.89474e-72	0.584872	0.56044	0.531493	0.514214	0.519276	0.530123	0.56763	0.471465	0.548635	0.518874	0.316323	0.556243	0.396789	0.568022	0.555394	0.558519	0.554631	0.443609	0.471838	0.574236	0.565521	0.543901	0.539183	0.492742	0.534143	0.452024
TSPAN31	1400	1.70049e-28	4.32363e-28	0.547343	0.51497	0.486497	0.573736	0.571778	0.514738	0.5584	0.488707	0.323395	0.514912	0.508146	0.529754	0.497803	0.21336	0.515592	0.450577	0.0740098	0.544604	0.571634	0.524916	0.0696275	0.0621956	0.553588	0.56044	0.535247	0.431386
TEX261	1401	6.85711e-91	4.45603e-90	0.596649	0.541964	0.533345	0.602268	0.480453	0.537626	0.565718	0.534897	0.587877	0.555403	0.567269	0.496744	0.542295	0.575329	0.5448	0.438299	0.544396	0.561587	0.58941	0.539416	0.528383	0.547807	0.469069	0.47189	0.543191	0.563626
TRIP4	1401	6.97842e-69	3.33036e-68	0.579444	0.548658	0.53159	0.565712	0.529235	0.550461	0.533001	0.532378	0.573109	0.549771	0.523052	0.538317	0.522161	0.565687	0.544923	0.535725	0.573531	0.528531	0.559213	0.563674	0.539861	0.56497	0.510796	0.501356	0.53037	0.561066
ARFIP1	1401	1.86645e-68	8.8394e-68	0.593	0.527426	0.552894	0.568455	0.562777	0.547251	0.500594	0.493972	0.588871	0.570138	0.52678	0.566738	0.523436	0.570301	0.540119	0.495979	0.522084	0.56112	0.54834	0.572572	0.529735	0.53051	0.53562	0.445602	0.603316	0.329403
ECHDC1	1403	7.27514e-91	4.72469e-90	0.611952	0.571762	0.345089	0.520035	0.429919	0.406846	0.388393	0.444844	0.553407	0.515086	0.497543	0.458744	0.485669	0.53906	0.432687	0.244577	0.453899	0.323095	0.454376	0.494792	0.450377	0.466334	0.307701	0.401438	0.492993	0.214497
MFHAS1	1403	1.92129e-60	8.0975e-60	0.543301	0.534322	0.521755	0.574889	0.511593	0.549938	0.537941	0.552851	0.548707	0.539452	0.564906	0.538939	0.46693	0.554482	0.51823	0.527704	0.5635	0.54585	0.570112	0.504761	0.545564	0.546955	0.52007	0.537306	0.546147	0.542303
KHSRP	1404	2.89537e-94	1.9795e-93	0.583739	0.535844	0.565727	0.629603	0.487332	0.569421	0.477373	0.538854	0.572318	0.530449	0.554693	0.527731	0.555702	0.530528	0.555066	0.485614	0.509979	0.599678	0.607193	0.585039	0.529381	0.597937	0.510146	0.467704	0.573421	0.50361
MRPL21	1404	7.38367e-91	4.79365e-90	0.645287	0.560884	0.534244	0.663741	0.535698	0.562028	0.588772	0.521132	0.579286	0.496369	0.584332	0.556203	0.597725	0.57797	0.496657	0.611118	0.529427	0.495634	0.579519	0.599236	0.476432	0.525649	0.509594	0.521927	0.588681	0.533115
UCHL5	1404	1.89682e-66	8.7486e-66	0.562222	0.512542	0.573271	0.613218	0.435539	0.581023	0.568021	0.562511	0.585573	0.508903	0.573103	0.493526	0.556577	0.568444	0.579652	0.548363	0.537449	0.507862	0.57237	0.582492	0.551681	0.580285	0.461478	0.45484	0.49889	0.496128
IGSF3	1404	9.25123e-53	3.47375e-52	0.531728	0.524295	0.548589	0.558831	0.52759	0.521347	0.481588	0.397725	0.531915	0.544355	0.532695	0.541359	0.540212	0.533554	0.541366	0.55982	0.519342	0.55525	0.56049	0.530395	0.543019	0.548247	0.493628	0.311107	0.492611	0.504076
FAM174A	1404	2.67728e-52	9.9943e-52	0.497718	0.471396	0.462577	0.594925	0.581482	0.474621	0.466935	0.47118	0.570899	0.514428	0.520454	0.553622	0.465679	0.568072	0.473872	0.329816	0.510402	0.547682	0.564875	0.373218	0.445839	0.420756	0.473535	0.489205	0.564256	0.357741
CDK2	1405	1.01161e-71	5.02199e-71	0.559948	0.518543	0.562548	0.587162	0.478419	0.558039	0.554657	0.553498	0.580914	0.514956	0.520567	0.570012	0.525851	0.580703	0.556677	0.586303	0.505513	0.543738	0.568378	0.565479	0.529081	0.551648	0.460219	0.397193	0.585894	0.557384
FANCA	1405	4.32896e-44	1.42282e-43	0.540602	0.498232	0.547085	0.563661	0.347956	0.555455	0.517729	0.533554	0.516984	0.509126	0.548174	0.520372	0.554205	0.51067	0.524055	0.571744	0.487752	0.510804	0.522467	0.569762	0.487332	0.561665	0.436852	0.377336	0.544963	0.577335
DIS3L2	1405	2.99759e-39	9.08549e-39	0.547992	0.522495	0.539433	0.565811	0.509851	0.51447	0.546124	0.522072	0.549394	0.520559	0.533294	0.495997	0.524875	0.545742	0.560433	0.490066	0.535665	0.553124	0.556991	0.536897	0.512719	0.541812	0.520342	0.525358	0.49443	0.56515
KIF22	1406	1.40298e-63	6.20405e-63	0.578399	0.503583	0.545401	0.60432	0.342448	0.548158	0.532035	0.567402	0.550108	0.506203	0.541745	0.580524	0.574481	0.439595	0.489569	0.529724	0.478315	0.476408	0.466948	0.510919	0.50927	0.5881	0.156933	0.123077	0.598468	0.59938
SYNCRIP	1406	3.70639e-54	1.42142e-53	0.611114	0.483846	0.390202	0.573506	0.20972	0.348737	0.326931	0.354896	0.383064	0.58663	0.448238	0.27746	0.475591	0.316775	0.293986	0.512897	0.259547	0.343787	0.499718	0.440388	0.311398	0.518318	0.178036	0.192082	0.351538	0.420083
ARHGEF12	1407	1.22294e-95	8.50867e-95	0.581364	0.508943	0.492026	0.626816	0.477822	0.462146	0.516871	0.440495	0.546512	0.495488	0.204229	0.476371	0.20855	0.518686	0.47481	0.559131	0.513372	0.607262	0.622753	0.541276	0.526954	0.547286	0.424663	0.398789	0.508979	0.302166
RAD1	1407	3.5943e-93	2.41939e-92	0.543958	0.502742	0.556123	0.62731	0.442928	0.545158	0.524017	0.554622	0.575512	0.555896	0.575822	0.527934	0.573957	0.556359	0.538687	0.575575	0.475853	0.551794	0.582643	0.565587	0.500008	0.527108	0.405573	0.405228	0.515856	0.60202
CHM	1407	7.28016e-40	2.22699e-39	0.524822	0.504863	0.527647	0.580727	0.512611	0.499839	0.500018	0.533918	0.590994	0.565716	0.50666	0.530037	0.472288	0.581027	0.536847	0.454278	0.550782	0.550543	0.582147	0.531493	0.526327	0.538368	0.466574	0.478416	0.558409	0.367265
RP11-159D12.2	1408	3.53576e-51	1.2993e-50	0.548102	0.500021	0.552065	0.5637	0.527713	0.541832	0.507207	0.525661	0.55335	0.535066	0.556647	0.529534	0.552461	0.550162	0.542602	0.555871	0.543817	0.555068	0.564055	0.551904	0.526965	0.5455	0.5436	0.504179	0.535787	0.514869
CFAP46	1408	9.06702e-45	3.00907e-44	0.541418	0.526737	0.534275	0.549444	0.538623	0.531466	0.53518	0.541953	0.545125	0.511761	0.549052	0.54262	0.541036	0.541118	0.524988	0.550536	0.546947	0.550536	0.549482	0.537142	0.532205	0.52243	0.528383	0.536042	0.544542	0.536367
RP11-499P20.2	1408	3.34601e-39	1.01295e-38	0.535176	0.527678	0.506603	0.540238	0.489815	0.536891	0.533094	0.537073	0.513472	0.438037	0.435583	0.492651	0.512188	0.494432	0.533459	0.531868	0.530041	0.539784	0.540037	0.532898	0.521151	0.533533	0.533407	0.53459	0.490848	0.542113
RNF34	1409	3.674e-99	2.68e-98	0.590604	0.519291	0.553141	0.642088	0.50995	0.559804	0.546163	0.551857	0.596233	0.542551	0.589686	0.547664	0.583647	0.603571	0.551869	0.481139	0.536924	0.594277	0.624658	0.596852	0.568761	0.602669	0.497981	0.456175	0.570493	0.519317
KHDC1	1409	3.47595e-80	1.95277e-79	0.519319	0.44162	0.510547	0.589318	0.420101	0.523955	0.521396	0.522242	0.560362	0.5495	0.582044	0.426965	0.587314	0.532718	0.494668	0.564973	0.492498	0.587316	0.589157	0.526562	0.451774	0.505586	0.504832	0.476467	0.511279	0.447663
CLDN10	1409	3.61111e-71	1.7759e-70	0.544931	0.380509	0.408158	0.543216	0.543457	0.385951	0.499096	0.479938	0.44746	0.395341	0.530951	0.544653	0.533231	0.392509	0.494424	0.544785	0.41696	0.545444	0.545152	0.383808	0.436255	0.454028	0.170515	0.412806	0.542928	0.225611
AC007405.6	1409	8.93334e-65	4.01364e-64	0.549193	0.52021	0.505729	0.570075	0.527977	0.499206	0.537063	0.524398	0.540009	0.510153	0.568607	0.520077	0.567888	0.548538	0.521513	0.511916	0.558694	0.570454	0.57121	0.460994	0.522963	0.47218	0.501169	0.538812	0.536166	0.516138
PTPRD	1409	1.49443e-62	6.52258e-62	0.543459	0.537047	0.537945	0.543509	0.456551	0.439711	0.467593	0.432613	0.463514	0.507296	0.514223	0.472537	0.530523	0.43623	0.383857	0.0701557	0.482858	0.544283	0.542361	0.477737	0.372222	0.437571	0.411734	0.415168	0.32272	0.307883
TSHZ1	1409	2.7498e-55	1.07386e-54	0.536831	0.514834	0.532557	0.568936	0.428184	0.555122	0.524422	0.487171	0.537244	0.538402	0.534352	0.460191	0.512039	0.496328	0.467724	0.525037	0.460294	0.556924	0.564512	0.566385	0.476054	0.54774	0.535909	0.400494	0.490441	0.377744
LRRC4	1409	3.70679e-24	8.73117e-24	0.520475	0.51155	0.523539	0.533005	0.367504	0.525691	0.513961	0.513894	0.522094	0.495258	0.534847	0.40595	0.510294	0.474411	0.465203	0.531728	0.472347	0.529476	0.522609	0.532737	0.460001	0.52385	0.532432	0.499279	0.438464	0.480296
NOL7	1410	1.07118e-90	6.93898e-90	0.644584	0.559092	0.431549	0.491016	0.434619	0.381095	0.411132	0.467256	0.520972	0.459774	0.47004	0.435203	0.486728	0.523152	0.454664	0.463758	0.45456	0.377467	0.410762	0.397647	0.445973	0.435512	0.313826	0.45195	0.534973	0.391001
CDC123	1410	1.3566e-47	4.71368e-47	0.594243	0.493947	0.566227	0.57197	0.26227	0.56173	0.586221	0.526531	0.61855	0.488293	0.466892	0.291652	0.448497	0.550412	0.513605	0.511624	0.466693	0.32738	0.445585	0.580809	0.441463	0.585448	0.506417	0.483503	0.402922	0.375702
MAGIX	1410	6.81238e-24	1.59782e-23	0.525481	0.524711	0.515412	0.532726	0.504369	0.52692	0.524922	0.516089	0.535069	0.519084	0.531307	0.513828	0.529293	0.530519	0.513961	0.508631	0.528939	0.527612	0.52338	0.515319	0.495948	0.50453	0.532316	0.515652	0.514736	0.510275
AVEN	1412	1.6025e-86	9.76905e-86	0.570864	0.534383	0.526027	0.574998	0.541084	0.543773	0.528809	0.537018	0.570872	0.552644	0.494647	0.546382	0.512848	0.559903	0.526843	0.534158	0.561094	0.536667	0.572737	0.560281	0.510683	0.55573	0.529183	0.520991	0.549153	0.540086
PRMT2	1412	8.93826e-44	2.91811e-43	0.602856	0.454486	0.535689	0.592823	0.456546	0.395506	0.369053	0.488629	0.571735	0.429335	0.599824	0.438978	0.557571	0.567334	0.467654	0.293564	0.520037	0.61769	0.56862	0.514756	0.591916	0.543342	0.485863	0.518252	0.329657	0.317341
MAPK12	1413	6.32252e-69	3.01804e-68	0.544894	0.507418	0.497269	0.574628	0.527258	0.547631	0.544578	0.494619	0.555673	0.49976	0.556617	0.539293	0.510203	0.546135	0.520797	0.576059	0.540294	0.565971	0.572764	0.559497	0.508207	0.563474	0.545082	0.512795	0.56336	0.547109
SYAP1	1413	2.065e-30	5.41649e-30	0.551742	0.579036	0.532218	0.565005	0.472605	0.498119	0.395929	0.565007	0.615276	0.584455	0.501037	0.495501	0.523587	0.599036	0.48427	0.426516	0.548938	0.52609	0.542283	0.49053	0.528149	0.486246	0.513237	0.56957	0.505899	0.565405
ZBTB16	1413	2.95494e-30	7.7241e-30	0.472523	0.479866	0.523686	0.514451	0.538689	0.242147	0.495942	0.452577	0.484122	0.528854	0.470426	0.544248	0.277513	0.511105	0.429932	0.394929	0.290221	0.595662	0.547564	0.208435	0.152879	0.295362	0.262573	0.426937	0.560366	0.422154
HEXIM2	1414	2.09903e-59	8.70157e-59	0.567671	0.550188	0.546575	0.575159	0.565648	0.534748	0.502439	0.534015	0.568097	0.545849	0.574475	0.551528	0.560522	0.568571	0.531494	0.544149	0.539204	0.582278	0.572042	0.570299	0.531587	0.566287	0.5425	0.522131	0.56166	0.452782
METTL22	1415	7.94425e-18	1.66468e-17	0.523784	0.522038	0.526995	0.540728	0.506714	0.517402	0.516643	0.540616	0.547117	0.528516	0.513664	0.519892	0.523126	0.538155	0.53143	0.53684	0.504281	0.522283	0.525204	0.535446	0.491071	0.527102	0.492898	0.543212	0.51678	0.474149
HSD17B11	1416	2.5578e-38	7.6506e-38	0.471903	0.385412	0.496853	0.30406	0.330659	0.519404	0.473407	0.499878	0.605155	0.503881	0.474616	0.48282	0.452791	0.493323	0.438827	0.388666	0.452791	0.1666	0.252118	0.482244	0.376734	0.403467	0.384412	0.305143	0.506716	0.388989
CCDC88B	1416	2.6729e-22	6.10222e-22	0.531262	0.519839	0.474803	0.50566	0.539682	0.523	0.520217	0.521258	0.539425	0.458333	0.542918	0.537361	0.518221	0.545641	0.528159	0.505848	0.539297	0.522205	0.510288	0.517791	0.536492	0.506484	0.536102	0.536682	0.532374	0.534573
WASF3	1417	9.98962e-82	5.70919e-81	0.559777	0.464547	0.512259	0.589211	0.541384	0.435586	0.513929	0.502855	0.538372	0.485931	0.559128	0.541336	0.552341	0.543488	0.5305	0.494206	0.549341	0.589053	0.587667	0.473596	0.494175	0.517176	0.421817	0.519643	0.575622	0.468402
SLC44A5	1417	2.74979e-43	8.92474e-43	0.527004	0.50392	0.505802	0.527565	0.472886	0.527565	0.497282	0.525804	0.499157	0.518997	0.526081	0.47353	0.525941	0.503514	0.498857	0.526236	0.507779	0.527565	0.526571	0.527565	0.48033	0.501904	0.527565	0.527565	0.492745	0.513761
SDR39U1	1418	6.36751e-98	4.54762e-97	0.500369	0.52621	0.487648	0.645657	0.521302	0.47215	0.520226	0.471674	0.592504	0.544099	0.595708	0.548951	0.55117	0.544666	0.465022	0.493858	0.482806	0.613352	0.634979	0.492087	0.556417	0.589977	0.417066	0.437864	0.500759	0.514811
ARHGEF10	1418	2.20136e-60	9.26832e-60	0.532995	0.539145	0.541469	0.573781	0.522707	0.539419	0.532497	0.549836	0.545011	0.496787	0.5375	0.507708	0.338052	0.550323	0.543678	0.302981	0.537496	0.575423	0.568275	0.478899	0.483193	0.493184	0.523242	0.546631	0.505986	0.407365
ZFX	1418	9.02802e-43	2.90391e-42	0.566339	0.532383	0.569193	0.566687	0.511507	0.517934	0.450529	0.541446	0.566781	0.55376	0.504327	0.522735	0.475045	0.549263	0.520565	0.479542	0.525556	0.552838	0.563303	0.530835	0.506689	0.553151	0.502016	0.475948	0.546795	0.442777
UBA1	1420	4.48111e-115	4.02572e-114	0.420108	0.458072	0.578192	0.669651	0.453234	0.535236	0.548542	0.546286	0.625358	0.55684	0.555737	0.412326	0.554974	0.599545	0.532009	0.479053	0.537807	0.561459	0.633887	0.523581	0.481164	0.587014	0.490393	0.553566	0.390274	0.534004
SNRNP70	1420	1.80383e-55	7.07949e-55	0.580568	0.560419	0.515234	0.635838	0.493522	0.442729	0.519401	0.487411	0.578401	0.493025	0.577939	0.480459	0.608175	0.566203	0.560969	0.575533	0.417819	0.555372	0.570368	0.531596	0.511541	0.618183	0.461816	0.494788	0.475449	0.582732
AC009501.4	1420	5.26989e-54	2.01687e-53	0.537551	0.533783	0.499843	0.538465	0.531149	0.518747	0.483964	0.50623	0.503002	0.455645	0.537578	0.530745	0.53624	0.509719	0.529778	0.530492	0.53008	0.537836	0.537046	0.526776	0.531372	0.531351	0.50776	0.508657	0.523987	0.482141
CDCA4	1420	9.98017e-52	3.6953e-51	0.539895	0.510084	0.524332	0.567211	0.445965	0.545135	0.507657	0.521462	0.513671	0.478195	0.502262	0.555893	0.50983	0.493604	0.519262	0.540031	0.451403	0.465421	0.518288	0.560722	0.521056	0.550395	0.237248	0.259342	0.539586	0.576314
GALNT2	1420	1.28565e-36	3.74648e-36	0.569445	0.525586	0.504245	0.546573	0.573378	0.506398	0.506113	0.50045	0.56305	0.382295	0.511777	0.548958	0.527648	0.58372	0.542333	0.434665	0.555545	0.536467	0.473503	0.495821	0.573139	0.530014	0.477025	0.494866	0.582476	0.437556
DHRS4L2	1420	2.80066e-29	7.20316e-29	0.521037	0.501326	0.573999	0.537346	0.584966	0.406397	0.506067	0.496166	0.581187	0.480507	0.443348	0.558021	0.470952	0.572078	0.496146	0.510651	0.501066	0.467272	0.502114	0.488622	0.5398	0.554802	0.369277	0.4841	0.603078	0.425348
C1orf216	1421	1.04897e-93	7.10988e-93	0.578828	0.532234	0.54195	0.610335	0.528136	0.562651	0.567023	0.522977	0.579388	0.537162	0.556513	0.48417	0.57178	0.55773	0.548176	0.525458	0.561411	0.582565	0.605721	0.565172	0.55338	0.551946	0.544825	0.547727	0.482683	0.545942
AMD1	1421	7.27216e-60	3.03496e-59	0.60272	0.579911	0.491649	0.483117	0.477902	0.523071	0.447455	0.414155	0.586527	0.510772	0.553901	0.478987	0.578261	0.540039	0.50803	0.155133	0.462419	0.413844	0.461469	0.335928	0.454225	0.381459	0.46227	0.430951	0.562731	0.392044
ADAMTS6	1422	8.92483e-69	4.25232e-68	0.554867	0.538305	0.530563	0.574433	0.482653	0.506061	0.470142	0.551041	0.552746	0.542708	0.539405	0.473304	0.477007	0.55324	0.537279	0.569767	0.523908	0.572299	0.568377	0.557254	0.466146	0.553227	0.542894	0.545261	0.540093	0.506177
PRELID2	1422	3.09063e-63	1.35965e-62	0.543595	0.537001	0.527811	0.537004	0.532349	0.531081	0.523612	0.525112	0.541442	0.508883	0.543532	0.537713	0.531985	0.534844	0.538104	0.516458	0.526285	0.511114	0.51999	0.525584	0.523784	0.523846	0.504705	0.520513	0.546452	0.504616
TRAK1	1422	7.26122e-57	2.91174e-56	0.553165	0.515755	0.50862	0.53957	0.412808	0.521851	0.499459	0.474269	0.516209	0.498829	0.41577	0.422656	0.442802	0.51249	0.479819	0.515678	0.48064	0.521453	0.54757	0.527874	0.46137	0.51954	0.541972	0.474604	0.425665	0.305214
GRIA1	1423	2.69307e-64	1.20205e-63	0.543647	0.535419	0.358161	0.542409	0.542599	0.52837	0.44007	0.506028	0.523408	0.52422	0.543169	0.534169	0.544557	0.502388	0.434446	0.546197	0.546197	0.544666	0.546197	0.543189	0.539311	0.504795	0.535527	0.528981	0.526853	0.433734
BEX2	1423	3.62316e-61	1.54353e-60	0.283868	0.224552	0.365789	0.581641	0.299016	0.435029	0.254538	0.254069	0.368707	0.447583	0.584543	0.20836	0.570824	0.265799	0.216662	0.353147	0.315599	0.571921	0.584847	0.378356	0.1747	0.304356	0.481435	0.357462	0.242417	0.436017
ATP6AP1L	1423	5.51736e-49	1.95421e-48	0.534269	0.521222	0.546454	0.560731	0.552777	0.530871	0.534156	0.536126	0.545847	0.543162	0.552501	0.557661	0.554005	0.550279	0.539166	0.517269	0.549966	0.560585	0.563396	0.524862	0.528286	0.534349	0.536625	0.52297	0.556948	0.525166
GFRA2	1423	1.55591e-44	5.14859e-44	0.526666	0.526102	0.525396	0.52654	0.526502	0.52553	0.526799	0.523196	0.526314	0.525844	0.512776	0.526302	0.522501	0.526223	0.525648	0.526799	0.523895	0.526799	0.525829	0.522792	0.525447	0.506422	0.526799	0.524882	0.526799	0.456501
HYDIN	1423	6.09349e-24	1.43036e-23	0.514882	0.513375	0.505456	0.52729	0.490524	0.503698	0.520953	0.524196	0.518406	0.504601	0.525128	0.475091	0.524856	0.512597	0.5137	0.439682	0.494795	0.527314	0.526061	0.502748	0.470637	0.495272	0.521049	0.528076	0.439342	0.429344
POLR3D	1424	8.77875e-77	4.69491e-76	0.595305	0.550433	0.543794	0.610597	0.511165	0.529167	0.5712	0.541267	0.587248	0.540833	0.514841	0.49477	0.568675	0.578459	0.533386	0.591753	0.506263	0.599607	0.616417	0.561783	0.477525	0.559564	0.533718	0.51386	0.559934	0.598403
CLIP3	1424	2.97478e-75	1.5548e-74	0.520778	0.506588	0.494216	0.586398	0.443554	0.466332	0.450604	0.423725	0.528417	0.481227	0.551212	0.421662	0.539692	0.52481	0.450106	0.332258	0.469217	0.588893	0.583267	0.471582	0.452921	0.509535	0.478337	0.474876	0.44782	0.306884
GALM	1424	4.34915e-53	1.6424e-52	0.562657	0.506975	0.537965	0.491526	0.563229	0.507979	0.513713	0.553254	0.564945	0.519005	0.527723	0.555019	0.53779	0.576705	0.559448	0.580058	0.506623	0.335337	0.4102	0.530807	0.534255	0.508692	0.48412	0.547864	0.572027	0.532261
EPN1	1425	1.111e-46	3.8112e-46	0.586156	0.535355	0.556913	0.606979	0.480471	0.487292	0.576717	0.505985	0.605416	0.491252	0.536286	0.506159	0.52736	0.587521	0.586479	0.555219	0.514295	0.552253	0.562173	0.542117	0.48655	0.541879	0.377144	0.487226	0.525021	0.608284
NBPF14	1426	4.2988e-32	1.16074e-31	0.497665	0.497531	0.529153	0.557009	0.520164	0.499741	0.463177	0.529904	0.554731	0.472009	0.491217	0.519225	0.549016	0.552774	0.512465	0.567119	0.537754	0.56041	0.552246	0.517418	0.556895	0.563746	0.45239	0.474681	0.566396	0.35295
DCBLD2	1427	4.41879e-98	3.1669e-97	0.580176	0.536544	0.316513	0.608577	0.431081	0.532841	0.52133	0.475649	0.537839	0.491554	0.428867	0.49098	0.558226	0.522012	0.522752	0.536026	0.531552	0.598874	0.603826	0.537616	0.525195	0.546351	0.510579	0.463577	0.50805	0.47972
MED27	1427	3.62257e-94	2.47419e-93	0.519671	0.525034	0.504351	0.620777	0.476681	0.503302	0.514865	0.528725	0.557949	0.547937	0.579177	0.507942	0.58896	0.56323	0.53399	0.545179	0.484887	0.580205	0.592064	0.552326	0.517591	0.592548	0.43389	0.456485	0.527078	0.510661
PLXNA2	1427	1.38128e-46	4.72571e-46	0.548634	0.537602	0.533732	0.55822	0.497784	0.506271	0.518549	0.529402	0.532674	0.539709	0.547121	0.505995	0.237169	0.539366	0.490587	0.560622	0.537756	0.548032	0.550235	0.510732	0.551371	0.539223	0.477682	0.529255	0.515037	0.454488
CDC42EP5	1427	2.27179e-42	7.25153e-42	0.525758	0.525554	0.485658	0.525511	0.524791	0.523546	0.515444	0.519245	0.526034	0.524193	0.407261	0.522947	0.432933	0.524878	0.524893	0.524658	0.522485	0.526034	0.525039	0.526034	0.520372	0.520884	0.524304	0.524131	0.526034	0.470101
RP5-827C21.4	1427	3.56939e-34	9.97433e-34	0.534846	0.517984	0.526466	0.546269	0.532656	0.513751	0.498891	0.539271	0.544018	0.515556	0.548082	0.53407	0.538184	0.544168	0.528743	0.516564	0.539329	0.546482	0.544796	0.513343	0.521162	0.522192	0.523697	0.538316	0.540192	0.537432
KLHDC10	1428	5.28391e-108	4.29998e-107	0.51779	0.555646	0.561441	0.631521	0.487754	0.542171	0.500882	0.508376	0.589732	0.518295	0.584183	0.487678	0.529885	0.5347	0.513394	0.480039	0.536965	0.593935	0.620783	0.566781	0.514688	0.565665	0.549109	0.518993	0.480225	0.50202
UCP2	1428	9.61979e-52	3.56379e-51	0.535922	0.53277	0.512361	0.320037	0.319736	0.511126	0.53366	0.498721	0.494927	0.40734	0.523755	0.376834	0.531268	0.375467	0.474566	0.534862	0.498491	0.260164	0.211824	0.526096	0.441265	0.529449	0.367688	0.430498	0.434967	0.465442
CD59	1428	3.37001e-38	1.00609e-37	0.557296	0.488679	0.116289	0.46446	0.469554	0.281353	0.340254	0.348682	0.624966	0.258279	0.191923	0.512009	0.0679731	0.592536	0.310582	0.106967	0.421305	0.439124	0.262205	0.349842	0.38615	0.326305	0.247752	0.455514	0.441406	0.000393787
GABARAPL1	1428	1.79263e-16	3.66122e-16	0.532418	0.537176	0.456133	0.48459	0.461627	0.493521	0.527992	0.517819	0.564955	0.563927	0.562239	0.452658	0.450846	0.523417	0.475995	0.354581	0.481044	0.512776	0.459122	0.416832	0.423053	0.434016	0.536581	0.544679	0.434246	0.472748
CYP3A5	1429	4.09297e-59	1.68957e-58	0.508769	0.506333	0.549759	0.570399	0.516926	0.534919	0.503839	0.510047	0.533088	0.546508	0.566767	0.49378	0.56113	0.54765	0.547029	0.566557	0.496539	0.574465	0.566141	0.547362	0.517615	0.52242	0.543695	0.516261	0.467445	0.575804
SNHG15	1429	1.05674e-46	3.62625e-46	0.589392	0.535724	0.506031	0.603989	0.506997	0.545818	0.514755	0.503414	0.585006	0.421289	0.587017	0.480826	0.623458	0.572831	0.561293	0.575194	0.421362	0.575718	0.58359	0.493134	0.372904	0.459346	0.51467	0.545645	0.562479	0.548006
THOC5	1430	4.82411e-67	2.24624e-66	0.564608	0.548065	0.533063	0.562477	0.466847	0.55685	0.53017	0.524139	0.563897	0.493299	0.514145	0.498731	0.534101	0.552269	0.537813	0.528492	0.512284	0.530633	0.544753	0.571515	0.52701	0.56149	0.521222	0.466893	0.495791	0.525217
TMEM218	1430	1.3592e-60	5.73911e-60	0.590346	0.49512	0.522897	0.586069	0.442333	0.517128	0.575556	0.452521	0.515986	0.481936	0.557136	0.449615	0.55692	0.50154	0.528974	0.576868	0.502338	0.4882	0.548061	0.486781	0.457178	0.498772	0.457647	0.391378	0.50878	0.466608
RP11-803D5.4	1430	4.64904e-36	1.34292e-35	0.519589	0.519079	0.514239	0.539293	0.539241	0.512244	0.485512	0.501877	0.517418	0.515441	0.280684	0.537998	0.417325	0.533112	0.518265	0.539561	0.538057	0.526339	0.536615	0.537515	0.539561	0.534161	0.515071	0.511515	0.539561	0.539561
ISCU	1430	5.74857e-34	1.59984e-33	0.49013	0.39221	0.453057	0.282674	0.522126	0.536226	0.473939	0.551819	0.594849	0.48393	0.436897	0.531421	0.41	0.570058	0.516831	0.649531	0.542129	0.291523	0.280738	0.569294	0.529869	0.493361	0.538189	0.531129	0.557872	0.449909
OXR1	1430	2.52944e-15	5.04878e-15	0.51653	0.435227	0.445578	0.517695	0.381955	0.366785	0.392002	0.345926	0.50536	0.549263	0.423767	0.39868	0.339853	0.444212	0.361121	0.339236	0.339936	0.488678	0.473824	0.371562	0.316718	0.367019	0.343607	0.342049	0.446227	0.297936
HABP4	1431	4.59891e-81	2.6094e-80	0.462266	0.47934	0.49236	0.601419	0.410754	0.455572	0.459967	0.47056	0.544277	0.436474	0.50431	0.398527	0.513175	0.531294	0.436149	0.366564	0.47755	0.599128	0.592295	0.505134	0.454444	0.504066	0.420316	0.427543	0.515478	0.410268
RAB11B-AS1	1431	1.75072e-49	6.25067e-49	0.558254	0.545703	0.516557	0.572394	0.563161	0.493342	0.495966	0.531783	0.553077	0.53922	0.540815	0.558288	0.510738	0.536069	0.521913	0.300708	0.54189	0.571012	0.563152	0.514367	0.521298	0.54914	0.485133	0.531122	0.559021	0.387078
RABGAP1L	1431	2.56722e-35	7.31048e-35	0.553838	0.527883	0.552823	0.480168	0.477309	0.518037	0.457374	0.520444	0.550763	0.532294	0.558249	0.472216	0.500295	0.545282	0.484137	0.429083	0.552405	0.544198	0.457804	0.545551	0.560004	0.557679	0.543866	0.544251	0.505305	0.438445
KLHL8	1431	3.65338e-32	9.88274e-32	0.534655	0.478831	0.559961	0.557793	0.519919	0.531271	0.479898	0.499431	0.555234	0.535912	0.555733	0.53941	0.542	0.533341	0.49103	0.513383	0.488115	0.538487	0.554335	0.513429	0.476815	0.502564	0.4949	0.465995	0.562355	0.500737
UCHL3	1432	7.70098e-90	4.93552e-89	0.596463	0.507934	0.407121	0.508468	0.374604	0.460666	0.544945	0.417192	0.51497	0.44822	0.437101	0.419598	0.446609	0.495371	0.54662	0.461159	0.40055	0.318769	0.390317	0.510386	0.450535	0.517993	0.37369	0.380468	0.47155	0.462918
RP11-294J22.6	1432	3.06868e-66	1.41154e-65	0.558442	0.546871	0.502258	0.542135	0.533338	0.481366	0.448909	0.527946	0.536853	0.512942	0.507803	0.525685	0.494241	0.528738	0.490176	0.326592	0.452452	0.554599	0.528337	0.501067	0.429625	0.477668	0.456816	0.523526	0.532368	0.326741
ACTR1B	1432	1.05505e-60	4.46132e-60	0.568446	0.558315	0.537818	0.610275	0.529293	0.571377	0.577968	0.553283	0.610467	0.505196	0.531322	0.530317	0.488988	0.593743	0.554705	0.505169	0.554098	0.556699	0.583176	0.597603	0.536869	0.556228	0.54459	0.545465	0.560258	0.596244
CCDC151	1432	8.12455e-27	2.00042e-26	0.535224	0.536525	0.531614	0.532386	0.53605	0.516581	0.536249	0.542302	0.54857	0.4111	0.5402	0.542345	0.54399	0.546711	0.525696	0.549914	0.544376	0.522736	0.50713	0.504537	0.541889	0.512866	0.531194	0.535879	0.539002	0.52583
GGT7	1434	5.53003e-91	3.59821e-90	0.558163	0.486377	0.500522	0.602957	0.515261	0.50592	0.546958	0.455752	0.571612	0.515958	0.566779	0.491544	0.594216	0.559395	0.529581	0.529204	0.521155	0.595578	0.595803	0.554757	0.478552	0.543542	0.478501	0.436287	0.508681	0.502013
TRAPPC12	1434	1.53771e-59	6.38883e-59	0.553373	0.48068	0.550823	0.606651	0.510422	0.538542	0.560048	0.523667	0.608051	0.547278	0.56189	0.481083	0.569463	0.596417	0.547505	0.554673	0.514087	0.571842	0.579832	0.554362	0.555601	0.588214	0.532683	0.501931	0.513659	0.535805
ST3GAL1	1434	1.01991e-58	4.18991e-58	0.5395	0.534456	0.529287	0.50111	0.526185	0.528071	0.513184	0.521531	0.531718	0.527458	0.486231	0.530807	0.362415	0.532758	0.529999	0.526844	0.525736	0.485044	0.483218	0.508711	0.525928	0.501442	0.525879	0.52608	0.5255	0.514402
PSMA3-AS1	1434	4.05203e-32	1.0951e-31	0.513586	0.488356	0.58033	0.551361	0.46622	0.455618	0.352198	0.454433	0.477822	0.514502	0.497429	0.47922	0.431457	0.462122	0.445168	0.43694	0.403076	0.541027	0.550847	0.453541	0.520985	0.488224	0.405889	0.426009	0.431793	0.44915
SUPT6H	1435	1.07721e-89	6.89517e-89	0.594184	0.538931	0.530495	0.59211	0.529955	0.526644	0.507409	0.53974	0.582247	0.533869	0.542837	0.516411	0.490096	0.567987	0.547355	0.503976	0.539112	0.56998	0.581029	0.5624	0.517607	0.581003	0.527081	0.510713	0.573895	0.490338
CTD-2366F13.1	1435	9.25752e-19	1.97729e-18	0.509427	0.501213	0.51089	0.526903	0.514828	0.517017	0.517367	0.524231	0.526789	0.499464	0.521183	0.503715	0.522959	0.528746	0.519902	0.520225	0.516775	0.525766	0.526692	0.513801	0.509092	0.507604	0.519676	0.529624	0.52218	0.503559
UAP1L1	1435	9.24283e-18	1.93501e-17	0.520782	0.52248	0.517007	0.530223	0.530336	0.52641	0.522236	0.488869	0.52949	0.504708	0.533898	0.518864	0.528991	0.52986	0.51851	0.480989	0.514573	0.500325	0.526591	0.528665	0.525896	0.536327	0.532929	0.486606	0.530789	0.497615
ZNF618	1435	1.37127e-15	2.74992e-15	0.510789	0.525246	0.522962	0.502382	0.494773	0.528524	0.518631	0.499026	0.52448	0.532829	0.406636	0.523859	0.427465	0.496557	0.498437	0.520409	0.499465	0.502618	0.509358	0.529615	0.522016	0.5295	0.518868	0.465915	0.460677	0.520674
FAM204A	1436	3.88396e-35	1.10309e-34	0.558199	0.504776	0.573923	0.543791	0.425688	0.526164	0.549068	0.584681	0.617325	0.51821	0.408411	0.446764	0.42784	0.550042	0.57577	0.384863	0.556649	0.41412	0.522303	0.519619	0.526623	0.566216	0.497438	0.56436	0.491867	0.451338
UBQLN2	1437	6.50523e-95	4.47737e-94	0.535474	0.512523	0.530092	0.62596	0.387642	0.542601	0.548235	0.507784	0.586578	0.563965	0.536638	0.391308	0.570094	0.547695	0.542512	0.409401	0.451979	0.601624	0.621381	0.538601	0.4267	0.543039	0.523966	0.498911	0.313193	0.442689
TMX2	1437	1.2419e-89	7.93194e-89	0.631396	0.533431	0.347343	0.633162	0.438277	0.38448	0.478162	0.3747	0.594165	0.493676	0.572565	0.436295	0.520482	0.548542	0.414987	0.402153	0.46622	0.537456	0.583471	0.436	0.502373	0.485109	0.248426	0.278166	0.441442	0.37894
SP3	1437	1.00797e-76	5.38505e-76	0.580409	0.510257	0.579221	0.621636	0.500262	0.545269	0.51214	0.534816	0.566255	0.555324	0.559699	0.548793	0.560162	0.582116	0.550689	0.571745	0.526607	0.588127	0.583072	0.570167	0.567494	0.598613	0.442374	0.43813	0.517429	0.556188
EDA2R	1437	1.62067e-47	5.6236e-47	0.536153	0.497117	0.521645	0.539549	0.539472	0.5183	0.509487	0.520848	0.519477	0.524413	0.526771	0.539599	0.534795	0.516303	0.513878	0.534571	0.532381	0.538618	0.538015	0.531142	0.535909	0.540071	0.512646	0.517712	0.540071	0.526756
HNRNPU-AS1	1437	4.30064e-32	1.16106e-31	0.544968	0.47635	0.564875	0.558312	0.484701	0.526857	0.497495	0.554126	0.546729	0.513968	0.523348	0.505795	0.453618	0.533209	0.551305	0.548325	0.499052	0.559448	0.535585	0.543474	0.513652	0.532879	0.519553	0.515141	0.499773	0.495275
RP11-214N9.1	1437	4.23146e-31	1.12242e-30	0.530771	0.517349	0.531344	0.532392	0.496491	0.528555	0.514819	0.528061	0.53313	0.533877	0.533146	0.496364	0.534319	0.532664	0.528254	0.535136	0.532043	0.53268	0.531373	0.535551	0.517592	0.528186	0.524602	0.532639	0.478452	0.53854
PSMD10	1438	4.96931e-85	2.97534e-84	0.602036	0.569551	0.532419	0.590543	0.45214	0.512416	0.487743	0.523317	0.568202	0.539204	0.554284	0.458059	0.50052	0.536749	0.514856	0.409756	0.513327	0.551277	0.546507	0.524008	0.472683	0.495347	0.420965	0.446298	0.493059	0.442835
ARL2	1438	6.6481e-71	3.25695e-70	0.609657	0.540957	0.403279	0.52746	0.38083	0.395731	0.583531	0.446737	0.557352	0.448653	0.448965	0.430671	0.336966	0.520628	0.545768	0.109129	0.377338	0.351224	0.423856	0.348229	0.332083	0.414127	0.252169	0.386516	0.54837	0.145672
SNW1	1438	7.85289e-08	1.33133e-07	0.477344	0.520887	0.547953	0.546476	0.463521	0.471897	0.41692	0.448075	0.5561	0.515865	0.502279	0.540233	0.521794	0.504153	0.477589	0.47302	0.418003	0.39843	0.498367	0.524217	0.587378	0.570679	0.364899	0.317848	0.518219	0.486145
MT1E	1439	1.4532e-89	9.27284e-89	0.558232	0.480016	0.210445	0.471925	0.511195	0.073267	0.442711	0.383581	0.398612	0.0544249	0.36476	0.465774	0.229569	0.440575	0.314862	0.454896	0.446414	0.340579	0.443613	0.0126215	0.289414	0.190939	0.0676079	0.413045	0.54845	0.0016189
BBIP1	1439	8.15245e-88	5.07867e-87	0.612027	0.572262	0.556334	0.62513	0.532938	0.552864	0.570542	0.56675	0.606615	0.502175	0.540712	0.555746	0.508224	0.562258	0.580921	0.37666	0.581976	0.559401	0.588181	0.52947	0.542089	0.559058	0.502976	0.556243	0.573765	0.447138
LINC01481_ENSG00000257815	1439	2.74772e-54	1.05693e-53	0.562046	0.527657	0.565038	0.584087	0.506157	0.512166	0.501028	0.533132	0.56019	0.559896	0.566518	0.501819	0.540682	0.568441	0.562857	0.591214	0.529082	0.570845	0.581813	0.504887	0.480837	0.506565	0.535839	0.529898	0.472784	0.585342
TIGD1	1439	1.28325e-43	4.17816e-43	0.533079	0.517244	0.543248	0.556115	0.488317	0.531148	0.541719	0.523782	0.540755	0.530768	0.55225	0.489503	0.550727	0.54081	0.542398	0.547834	0.520932	0.558127	0.556574	0.532712	0.514324	0.518716	0.540759	0.514744	0.492174	0.493386
TP73	1440	1.94849e-34	5.468e-34	0.530017	0.491296	0.536865	0.538502	0.508528	0.535473	0.531938	0.529742	0.537323	0.5265	0.537785	0.530537	0.535561	0.537533	0.535169	0.539306	0.497173	0.537773	0.535185	0.538252	0.52799	0.537507	0.496726	0.480586	0.532795	0.539306
CHCHD1	1441	5.3007e-62	2.2935e-61	0.60441	0.516528	0.460245	0.554435	0.535868	0.560279	0.540764	0.580899	0.619192	0.424795	0.475105	0.543707	0.473258	0.567756	0.581865	0.518989	0.592685	0.361984	0.409915	0.566212	0.540419	0.581096	0.516282	0.560466	0.621364	0.457376
RBL1	1442	2.3684e-80	1.33311e-79	0.568267	0.550507	0.552575	0.575158	0.491077	0.542672	0.532931	0.547386	0.55105	0.540417	0.559707	0.544789	0.56698	0.54912	0.53689	0.557128	0.526543	0.530369	0.547646	0.564102	0.532243	0.562808	0.494359	0.456253	0.564204	0.542493
BORCS8	1442	4.18726e-68	1.97348e-67	0.563497	0.455475	0.505479	0.612113	0.491247	0.536479	0.514446	0.470681	0.589895	0.490562	0.540256	0.533856	0.5559	0.575237	0.516986	0.508822	0.525525	0.54121	0.576283	0.597798	0.491572	0.572801	0.469386	0.42395	0.4892	0.567316
NOTCH3	1442	2.55264e-35	7.27e-35	0.526962	0.535683	0.461191	0.542723	0.542686	0.511546	0.499284	0.499937	0.528769	0.44832	0.0974838	0.540669	0.32254	0.535746	0.516602	0.545687	0.531032	0.542689	0.542742	0.515037	0.54137	0.52502	0.487884	0.530457	0.542495	0.489915
LRRC75B	1443	3.00439e-77	1.61731e-76	0.56448	0.542612	0.543724	0.58278	0.528123	0.556287	0.530915	0.49491	0.555577	0.536909	0.557167	0.519056	0.558371	0.54551	0.52549	0.575332	0.545256	0.581032	0.580891	0.542187	0.523791	0.569746	0.546341	0.51195	0.505706	0.544593
KCTD13	1444	5.36613e-94	3.65528e-93	0.577222	0.531334	0.526	0.605874	0.544435	0.524841	0.538849	0.489121	0.573182	0.507175	0.57994	0.55729	0.582747	0.581338	0.553344	0.536757	0.522841	0.59771	0.592742	0.530711	0.509872	0.553267	0.491604	0.448125	0.492435	0.529869
EXOSC1	1444	1.91537e-57	7.72598e-57	0.588863	0.539841	0.470294	0.566933	0.42537	0.55787	0.565887	0.570768	0.605177	0.4767	0.500114	0.476734	0.50553	0.540356	0.572353	0.490486	0.53946	0.454671	0.482594	0.597834	0.478413	0.569359	0.515526	0.519588	0.508936	0.448596
LYPLA1	1444	1.88673e-33	5.21397e-33	0.523124	0.356745	0.525142	0.540792	0.472599	0.450876	0.543996	0.431373	0.542165	0.494523	0.462486	0.485138	0.34551	0.507003	0.482215	0.630925	0.376564	0.363548	0.456822	0.461944	0.315439	0.430491	0.402638	0.431706	0.47587	0.568811
NFYB	1445	1.4475e-117	1.34403e-116	0.497805	0.529197	0.561019	0.65259	0.482925	0.574073	0.492161	0.548676	0.587001	0.532124	0.614517	0.547634	0.59948	0.581244	0.547397	0.599039	0.496772	0.608128	0.614442	0.599221	0.546005	0.53812	0.44611	0.360766	0.548684	0.561015
LCLAT1	1445	1.05697e-71	5.2434e-71	0.551339	0.536832	0.540174	0.582583	0.521312	0.558858	0.526787	0.533394	0.556451	0.543942	0.539846	0.518702	0.52128	0.553419	0.538866	0.529947	0.526195	0.556499	0.571808	0.572608	0.530017	0.547345	0.521103	0.496518	0.529643	0.519828
NUFIP2	1445	1.06449e-67	4.98833e-67	0.612907	0.581763	0.551454	0.548221	0.579197	0.546218	0.464174	0.524643	0.591327	0.554173	0.57258	0.590779	0.472232	0.567375	0.583904	0.482963	0.521163	0.510771	0.487487	0.514145	0.525563	0.505555	0.530554	0.534305	0.59528	0.522643
ANAPC16	1445	3.52837e-35	1.00266e-34	0.529652	0.491048	0.411015	0.38523	0.591352	0.568597	0.548716	0.552119	0.629791	0.406571	0.482151	0.580206	0.413274	0.600287	0.547946	0.535265	0.602601	0.283028	0.32617	0.493635	0.493424	0.415937	0.563429	0.526977	0.616962	0.50983
CTNNBL1	1446	2.62289e-49	9.33692e-49	0.590937	0.513685	0.537866	0.604916	0.497249	0.481514	0.544997	0.46138	0.61562	0.560413	0.481766	0.557958	0.545005	0.584053	0.555939	0.582935	0.499333	0.562246	0.568572	0.517816	0.514921	0.565192	0.366037	0.341812	0.547625	0.559848
CMYA5	1446	5.0369e-37	1.47576e-36	0.53386	0.431894	0.47665	0.536587	0.537719	0.34866	0.380023	0.518686	0.530439	0.495506	0.53838	0.530398	0.521266	0.533331	0.465714	0.534194	0.532926	0.540837	0.52956	0.43668	0.533732	0.530671	0.367337	0.533385	0.528257	0.370852
EN1	1446	1.81082e-24	4.28502e-24	0.520282	0.526128	0.506837	0.526537	0.467017	0.519187	0.527055	0.498765	0.470422	0.414409	0.527055	0.475292	0.526531	0.46527	0.521931	0.527055	0.50028	0.526303	0.526062	0.515015	0.487381	0.504834	0.516569	0.492534	0.463785	0.527055
ZNF518A	1447	2.64107e-28	6.68939e-28	0.561335	0.52073	0.540084	0.564623	0.474224	0.532766	0.502519	0.563119	0.566224	0.464377	0.521843	0.467447	0.457018	0.539106	0.51896	0.447701	0.518631	0.538916	0.535181	0.553923	0.537819	0.496376	0.518435	0.557682	0.497055	0.425202
FRMD3	1448	7.88795e-37	2.30582e-36	0.532441	0.534928	0.432919	0.551227	0.550092	0.474054	0.393917	0.510175	0.513533	0.518423	0.395738	0.545976	0.418641	0.544933	0.459296	0.532612	0.484782	0.559283	0.551805	0.389983	0.535975	0.392831	0.457473	0.508474	0.518444	0.478524
RSPH4A	1448	3.87792e-35	1.10153e-34	0.527556	0.525063	0.521632	0.530095	0.521433	0.516279	0.527308	0.529492	0.528451	0.525751	0.530883	0.524132	0.530348	0.527438	0.525105	0.528154	0.528083	0.530883	0.528893	0.502773	0.525194	0.487569	0.52208	0.529062	0.515005	0.530883
CCDC86	1449	3.12221e-89	1.98302e-88	0.577112	0.529707	0.520191	0.565737	0.473901	0.509612	0.545993	0.493982	0.557033	0.479388	0.367021	0.463401	0.493221	0.551363	0.554953	0.547178	0.471905	0.489588	0.553456	0.541692	0.476959	0.543305	0.478992	0.495872	0.521403	0.509232
ORMDL3	1449	1.3236e-66	6.11719e-66	0.564304	0.543244	0.556299	0.589054	0.488748	0.529562	0.562166	0.502739	0.556239	0.541916	0.521204	0.503471	0.525939	0.554194	0.564373	0.545499	0.499245	0.585495	0.582248	0.53723	0.493829	0.516245	0.484158	0.447344	0.52189	0.512798
GINS1	1449	4.17171e-65	1.88546e-64	0.559463	0.51951	0.55344	0.575302	0.469561	0.555909	0.541961	0.548944	0.549312	0.514259	0.561599	0.553405	0.569596	0.529263	0.538332	0.574993	0.516948	0.531759	0.544291	0.568228	0.518665	0.566153	0.422575	0.37367	0.573064	0.565595
RP11-79P5.9	1449	1.83282e-45	6.1655e-45	0.516778	0.50324	0.538226	0.55047	0.518368	0.531661	0.512904	0.534449	0.544093	0.54081	0.542489	0.519823	0.542007	0.538801	0.530524	0.54353	0.53762	0.546984	0.548578	0.538664	0.511256	0.513115	0.534468	0.525756	0.516913	0.537344
MICU3	1450	8.34718e-30	2.16342e-29	0.534083	0.506186	0.485548	0.55884	0.52521	0.48309	0.529629	0.515689	0.553949	0.534535	0.459422	0.524344	0.493256	0.547756	0.526402	0.378772	0.511485	0.588114	0.561203	0.485171	0.502201	0.531283	0.47333	0.517363	0.548774	0.478152
DESI1	1451	3.88834e-89	2.46655e-88	0.591489	0.560888	0.467098	0.537577	0.532606	0.528646	0.526583	0.513027	0.581386	0.488134	0.491936	0.527158	0.45251	0.568716	0.523709	0.415717	0.507932	0.468628	0.484534	0.547147	0.488869	0.564468	0.490359	0.524078	0.572938	0.475403
CACNB4	1451	3.15926e-21	7.0707e-21	0.531846	0.49344	0.468699	0.533885	0.492094	0.516668	0.545018	0.522022	0.488827	0.501068	0.432157	0.485639	0.521532	0.482431	0.494188	0.542243	0.51849	0.554893	0.514788	0.546954	0.494018	0.528953	0.53501	0.523339	0.470091	0.500219
MYD88	1452	4.0338e-89	2.55803e-88	0.553545	0.531685	0.502225	0.517382	0.486557	0.498558	0.494109	0.495135	0.531306	0.474135	0.494918	0.487738	0.497625	0.532814	0.504214	0.514204	0.48012	0.464583	0.51052	0.510163	0.480511	0.510393	0.486213	0.495209	0.498652	0.498542
DLEU1	1452	3.40029e-42	1.08217e-41	0.546905	0.47791	0.46462	0.562338	0.431046	0.526218	0.514065	0.462259	0.531244	0.440763	0.541394	0.434254	0.53326	0.482685	0.520106	0.542241	0.453415	0.532814	0.535183	0.570656	0.460769	0.515656	0.491918	0.307664	0.512597	0.405455
RP3-510D11.2	1452	1.89681e-40	5.86009e-40	0.533489	0.493394	0.513127	0.534004	0.538231	0.517949	0.519256	0.517048	0.52668	0.525003	0.522486	0.538056	0.523087	0.529896	0.518845	0.536466	0.537819	0.536348	0.530431	0.5051	0.53854	0.529773	0.515944	0.510478	0.535433	0.524101
MIR222HG	1452	4.37771e-22	9.93999e-22	0.50882	0.526736	0.458731	0.482458	0.530523	0.497355	0.473847	0.525866	0.522889	0.454375	0.52778	0.531138	0.458534	0.529375	0.512608	0.530458	0.529061	0.495387	0.464872	0.466547	0.515322	0.458473	0.501851	0.529143	0.531138	0.531138
WWC3	1453	1.33163e-72	6.70329e-72	0.572724	0.551398	0.554933	0.589031	0.522485	0.558483	0.542422	0.531772	0.563669	0.556762	0.522723	0.529559	0.459547	0.558653	0.55372	0.456517	0.557983	0.591114	0.586813	0.577462	0.520642	0.559838	0.521767	0.519937	0.531661	0.528958
CSNK1G2	1453	2.93919e-57	1.18371e-56	0.568801	0.532855	0.529272	0.595639	0.51288	0.520994	0.516819	0.522684	0.597713	0.481888	0.533748	0.532952	0.508171	0.590303	0.56407	0.558952	0.521135	0.561807	0.578112	0.554577	0.523273	0.589935	0.459402	0.493903	0.52369	0.58228
TRABD	1454	4.56119e-89	2.89068e-88	0.593176	0.544217	0.516553	0.500258	0.519915	0.562954	0.5405	0.525964	0.585653	0.478246	0.557817	0.521678	0.553295	0.571561	0.541706	0.593456	0.513337	0.374755	0.434818	0.561063	0.542686	0.570199	0.509922	0.505795	0.525572	0.56943
SURF2	1454	3.59919e-86	2.18566e-85	0.579723	0.539263	0.529778	0.645867	0.495501	0.538784	0.561247	0.584669	0.600204	0.548132	0.585486	0.539567	0.626432	0.594096	0.56852	0.533032	0.531535	0.594901	0.615136	0.607676	0.558778	0.589237	0.495795	0.524513	0.570862	0.606198
USP42	1454	9.3624e-75	4.85248e-74	0.555514	0.548459	0.537245	0.605324	0.451606	0.555561	0.523233	0.553738	0.576124	0.533405	0.585428	0.498249	0.563619	0.554112	0.548584	0.589551	0.505981	0.604749	0.599804	0.558229	0.511613	0.514517	0.51477	0.503509	0.457547	0.563028
EIF4B	1454	4.4901e-15	8.9266e-15	0.49691	0.546278	0.569626	0.520671	0.534752	0.562281	0.515768	0.541329	0.57927	0.479435	0.477993	0.454847	0.387226	0.493787	0.534233	0.476379	0.461938	0.426737	0.477853	0.545969	0.442887	0.554393	0.570481	0.529198	0.616228	0.475228
CTA-384D8.36	1455	7.76323e-66	3.54942e-65	0.548237	0.534914	0.538047	0.551459	0.473813	0.544273	0.53392	0.532746	0.5387	0.537648	0.54648	0.52471	0.546835	0.538592	0.537298	0.53432	0.509945	0.547474	0.546659	0.549677	0.522327	0.545705	0.521238	0.48478	0.540024	0.552833
PANK2	1455	2.24034e-37	6.60748e-37	0.574306	0.518611	0.529624	0.587125	0.53877	0.545306	0.561175	0.502114	0.592116	0.509189	0.525261	0.588248	0.503969	0.575118	0.573366	0.599072	0.555275	0.522252	0.536724	0.534106	0.528588	0.590776	0.485427	0.410731	0.571755	0.559498
DLGAP1-AS1	1455	1.52239e-23	3.54717e-23	0.531923	0.519784	0.444949	0.531043	0.544066	0.538655	0.478514	0.533876	0.538728	0.46501	0.535695	0.545019	0.519049	0.543793	0.515464	0.523801	0.541488	0.51957	0.524725	0.526533	0.53232	0.510958	0.532798	0.538392	0.554875	0.498199
WHAMM	1456	2.14421e-42	6.8475e-42	0.552156	0.53254	0.550794	0.57734	0.557176	0.54088	0.519697	0.515731	0.578207	0.538139	0.554955	0.540414	0.497978	0.578938	0.551787	0.549962	0.572009	0.553316	0.560516	0.530531	0.535709	0.546168	0.508958	0.508827	0.571949	0.492409
NDUFB2	1456	5.91832e-08	1.0061e-07	0.284976	0.197499	0.179707	0.456061	0.462209	0.338724	0.298772	0.4546	0.442868	0.255505	0.495555	0.479069	0.55952	0.410523	0.320873	0.196826	0.52966	0.400607	0.374413	0.515981	0.356669	0.529855	0.405475	0.564091	0.637977	0.448611
SOX6	1457	4.45723e-66	2.04428e-65	0.531599	0.45384	0.438777	0.579143	0.115088	0.387793	0.30447	0.367935	0.460557	0.462921	0.579512	0.12725	0.571365	0.235087	0.271632	0.555366	0.162809	0.578694	0.580928	0.437091	0.134966	0.44062	0.454048	0.388199	0.316454	0.154525
NUDT7	1458	3.00902e-20	6.61165e-20	0.490563	0.47652	0.490846	0.522754	0.512046	0.517247	0.524949	0.530628	0.515051	0.510355	0.514113	0.495314	0.487263	0.517455	0.507065	0.507149	0.504854	0.52318	0.519622	0.499428	0.490708	0.466884	0.516883	0.528729	0.511976	0.502902
XKR8	1458	2.33998e-15	4.67426e-15	0.524485	0.459584	0.501875	0.522618	0.519929	0.490151	0.49893	0.51295	0.525717	0.511096	0.515352	0.510662	0.485433	0.530072	0.516469	0.469116	0.540582	0.519567	0.510097	0.524355	0.540582	0.540582	0.49354	0.510721	0.51457	0.525268
ANKH	1458	4.83276e-15	9.60038e-15	0.503724	0.510685	0.527227	0.506804	0.419555	0.52977	0.496496	0.482912	0.5456	0.549869	0.499995	0.47589	0.413985	0.5213	0.453945	0.138355	0.482523	0.15451	0.427098	0.523658	0.377915	0.43708	0.486164	0.4661	0.461244	0.466266
FZR1	1459	7.77633e-64	3.45066e-63	0.551957	0.544097	0.554173	0.586998	0.513011	0.521784	0.521385	0.486018	0.567511	0.517757	0.540066	0.543058	0.554216	0.529084	0.540439	0.528248	0.521093	0.554604	0.552814	0.548508	0.563121	0.555375	0.401358	0.345989	0.560086	0.529075
DRC1	1459	2.5229e-24	5.96313e-24	0.516823	0.523078	0.524925	0.526793	0.526746	0.523952	0.527055	0.526341	0.526081	0.517763	0.527055	0.526569	0.525949	0.526473	0.526507	0.527055	0.527055	0.527055	0.527055	0.517976	0.527055	0.518456	0.521766	0.527055	0.527055	0.527055
UNC45A	1460	1.02292e-80	5.77201e-80	0.572849	0.528143	0.529749	0.610998	0.552289	0.533939	0.522306	0.477503	0.590415	0.521614	0.537988	0.548167	0.52211	0.58931	0.540858	0.584741	0.568961	0.576143	0.595995	0.552985	0.538552	0.590027	0.529873	0.470497	0.525888	0.553431
ZNF227	1460	3.74921e-74	1.9271e-73	0.559979	0.557357	0.547363	0.592494	0.513282	0.488778	0.556755	0.496949	0.571248	0.508321	0.572926	0.521137	0.551426	0.569934	0.563314	0.550276	0.521731	0.588871	0.586067	0.539019	0.502864	0.539254	0.490802	0.473149	0.544841	0.493386
KIAA0895L	1460	5.75574e-62	2.48828e-61	0.504905	0.499428	0.551616	0.575051	0.470284	0.530117	0.534843	0.469814	0.535895	0.540023	0.543029	0.464172	0.520346	0.530247	0.521872	0.528438	0.488696	0.564397	0.565778	0.527904	0.502086	0.531139	0.545459	0.486307	0.421099	0.532137
SETD4	1460	2.49772e-50	9.05342e-50	0.549688	0.526267	0.501852	0.578001	0.45873	0.503541	0.497314	0.522947	0.572983	0.467225	0.557437	0.476285	0.558374	0.568182	0.522616	0.527243	0.508285	0.55973	0.570348	0.538424	0.519579	0.551396	0.474573	0.496948	0.501217	0.584438
SDK1	1460	7.85453e-19	1.68043e-18	0.517007	0.503748	0.506956	0.524444	0.525837	0.507566	0.522552	0.52599	0.52465	0.519513	0.520147	0.525017	0.52387	0.525927	0.523661	0.523708	0.524941	0.525531	0.516121	0.515949	0.525704	0.521835	0.502647	0.527055	0.527055	0.497827
APOBEC3B	1461	6.37739e-42	2.01804e-41	0.524758	0.52452	0.517218	0.523978	0.507874	0.524155	0.520629	0.522285	0.523794	0.481718	0.514935	0.521647	0.524241	0.520154	0.521282	0.524086	0.50415	0.489906	0.487701	0.52378	0.51923	0.524758	0.491502	0.46173	0.524758	0.524758
MIMT1	1461	5.14569e-25	1.23015e-24	0.50618	0.487499	0.524914	0.527055	0.484027	0.525471	0.523531	0.520982	0.525118	0.527055	0.527055	0.509847	0.525999	0.517259	0.49909	0.527055	0.518622	0.526298	0.527055	0.526045	0.512783	0.516905	0.525322	0.527055	0.492075	0.527055
C7orf26	1462	1.08972e-89	6.96867e-89	0.589312	0.567375	0.532341	0.622917	0.450416	0.544112	0.536302	0.54029	0.598328	0.532041	0.575891	0.457655	0.573649	0.567762	0.534528	0.590522	0.50264	0.596642	0.620487	0.54163	0.51157	0.575469	0.510648	0.526329	0.446486	0.5951
SMARCD1	1462	1.0141e-88	6.39523e-88	0.536234	0.481537	0.531931	0.624136	0.461938	0.504691	0.427332	0.505872	0.53329	0.490082	0.543686	0.516657	0.532805	0.496027	0.521407	0.454607	0.481622	0.569042	0.599674	0.596348	0.536425	0.594905	0.473092	0.453209	0.441301	0.399854
CEP72	1462	1.42979e-46	4.88922e-46	0.539252	0.526995	0.544115	0.552476	0.472214	0.544206	0.539898	0.538809	0.544587	0.541812	0.547767	0.53821	0.551449	0.532169	0.527585	0.550678	0.535112	0.545425	0.550142	0.543818	0.545766	0.552442	0.500357	0.451773	0.538055	0.554109
PSTK	1464	1.96778e-63	8.68105e-63	0.522706	0.412646	0.561758	0.582628	0.511985	0.533371	0.530632	0.503662	0.567631	0.483154	0.554788	0.527731	0.559845	0.543133	0.52813	0.492755	0.536247	0.56352	0.565437	0.544776	0.489233	0.547802	0.456631	0.429543	0.542188	0.544199
SRPX2	1464	5.70386e-42	1.80659e-41	0.528702	0.528021	0.4308	0.529059	0.530058	0.458475	0.443543	0.482697	0.528426	0.397771	0.469276	0.52986	0.467389	0.530373	0.468683	0.514513	0.526006	0.505274	0.530373	0.503418	0.518837	0.468721	0.420514	0.481366	0.530373	0.387399
RPRM	1464	4.44889e-39	1.34405e-38	0.527783	0.496319	0.528229	0.52934	0.155402	0.522275	0.528861	0.514949	0.510943	0.527128	0.529358	0.212281	0.529862	0.492959	0.50264	0.528505	0.463726	0.528385	0.528847	0.529862	0.498538	0.509348	0.528071	0.516425	0.199131	0.529862
LL22NC03-2H8.5	1464	3.86254e-38	1.15212e-37	0.535458	0.524787	0.515927	0.536405	0.492702	0.510529	0.458161	0.525753	0.508514	0.51001	0.526045	0.492469	0.50643	0.509561	0.507469	0.505105	0.505661	0.538553	0.532836	0.51637	0.474783	0.511246	0.504975	0.534056	0.479289	0.48834
MIEF1	1465	1.25206e-76	6.67169e-76	0.571468	0.552241	0.55225	0.602633	0.507502	0.569084	0.53458	0.524892	0.566856	0.546433	0.576389	0.515861	0.537556	0.552667	0.520846	0.510892	0.518643	0.559461	0.586109	0.570006	0.498263	0.555823	0.51868	0.501541	0.509592	0.488682
HBS1L	1465	1.08895e-33	3.02112e-33	0.523236	0.490195	0.492834	0.561018	0.433754	0.511579	0.461042	0.433576	0.504079	0.553435	0.500908	0.459076	0.475073	0.480206	0.488452	0.377612	0.432218	0.486125	0.53691	0.509708	0.411711	0.45728	0.44674	0.338235	0.459531	0.447801
RENBP	1465	2.99122e-19	6.45551e-19	0.520335	0.512959	0.486668	0.457746	0.519001	0.520886	0.49312	0.510198	0.522435	0.47561	0.500937	0.497516	0.503997	0.520514	0.494508	0.378936	0.504469	0.40124	0.429663	0.518236	0.513471	0.512602	0.526289	0.513082	0.510662	0.439875
CHMP4A	1465	2.39907e-12	4.50126e-12	0.468437	0.495048	0.417423	0.44916	0.540478	0.376513	0.426709	0.435826	0.570963	0.414898	0.481246	0.540313	0.471064	0.557603	0.489148	0.372107	0.420326	0.330999	0.356286	0.433771	0.584486	0.547039	0.340856	0.4388	0.582229	0.339182
WDR33	1466	1.23241e-62	5.38583e-62	0.584065	0.513874	0.57142	0.631822	0.506642	0.530256	0.547161	0.488323	0.597364	0.560022	0.560273	0.516003	0.512848	0.568113	0.552912	0.583109	0.511951	0.554508	0.594259	0.576677	0.525035	0.610376	0.522709	0.424417	0.516546	0.565755
AAED1	1466	8.41512e-30	2.18076e-29	0.52758	0.538237	0.529936	0.496563	0.518591	0.458891	0.472903	0.530981	0.573292	0.488314	0.441393	0.498945	0.447642	0.591651	0.511831	0.473557	0.527982	0.428338	0.470968	0.448295	0.513673	0.524405	0.398354	0.515864	0.601916	0.390002
EFNB1	1467	2.31521e-46	7.89454e-46	0.53354	0.522953	0.553746	0.563317	0.436547	0.543621	0.53478	0.53278	0.540298	0.495209	0.534939	0.487938	0.477318	0.54451	0.528059	0.568759	0.526123	0.532217	0.553093	0.525139	0.522026	0.526312	0.528383	0.538228	0.417551	0.534325
SPATA2L	1467	3.21545e-29	8.26168e-29	0.525031	0.519871	0.498214	0.545374	0.526504	0.520006	0.518608	0.514262	0.544359	0.49699	0.510757	0.520515	0.51365	0.54602	0.522202	0.543467	0.515735	0.536518	0.543596	0.531108	0.516257	0.508231	0.537426	0.538826	0.512187	0.489477
COQ2	1468	1.74086e-73	8.87681e-73	0.580496	0.516808	0.54838	0.478444	0.527837	0.536423	0.52194	0.531276	0.546764	0.51063	0.538433	0.559698	0.568198	0.499683	0.493983	0.582115	0.500262	0.328833	0.353299	0.541435	0.504247	0.551201	0.290033	0.281087	0.597469	0.563013
SCAMP2	1468	4.46367e-51	1.63588e-50	0.584672	0.553517	0.512821	0.404297	0.528491	0.504758	0.533082	0.492862	0.593656	0.503725	0.540422	0.510504	0.495385	0.581411	0.488402	0.440608	0.583111	0.348592	0.332971	0.526648	0.520715	0.558023	0.455655	0.478893	0.567577	0.380004
ZNF329	1468	1.06866e-17	2.23316e-17	0.507555	0.508254	0.512237	0.522875	0.499316	0.499919	0.506056	0.526799	0.519056	0.519238	0.515844	0.493565	0.509027	0.518734	0.515885	0.513957	0.515379	0.523785	0.522799	0.507736	0.515411	0.519854	0.481821	0.526799	0.51736	0.470488
MYCBP	1469	5.95632e-79	3.28938e-78	0.571272	0.500662	0.527551	0.539137	0.549858	0.544609	0.547502	0.539761	0.576439	0.475619	0.493299	0.561552	0.498727	0.575157	0.558722	0.582999	0.540665	0.484182	0.492593	0.552795	0.55103	0.547889	0.472327	0.486965	0.583956	0.556158
ZNF514	1469	1.01691e-50	3.70498e-50	0.54696	0.528469	0.555896	0.568259	0.528268	0.53413	0.502607	0.547387	0.556716	0.5207	0.552019	0.52966	0.540422	0.5582	0.539078	0.527168	0.522064	0.560817	0.570003	0.547586	0.510424	0.53553	0.522857	0.53148	0.520508	0.552571
RSPH9	1469	6.50803e-42	2.05811e-41	0.525128	0.524807	0.514039	0.524746	0.523445	0.524954	0.524218	0.514939	0.519963	0.523362	0.516923	0.521666	0.51983	0.522389	0.52469	0.51583	0.520887	0.523007	0.525268	0.522237	0.51505	0.487613	0.523516	0.521383	0.518973	0.497134
RNPC3	1469	2.83467e-33	7.81251e-33	0.551982	0.496379	0.549658	0.563101	0.543211	0.476035	0.491915	0.536109	0.555346	0.52336	0.550453	0.512153	0.511098	0.552178	0.533369	0.477929	0.520449	0.576533	0.564347	0.490305	0.535682	0.518755	0.522527	0.548508	0.517544	0.500503
FAM208A	1470	1.13365e-88	7.14476e-88	0.604722	0.558497	0.548251	0.593669	0.461966	0.500531	0.49314	0.499628	0.579728	0.48933	0.545758	0.458555	0.525446	0.555874	0.531197	0.469163	0.51882	0.573559	0.580832	0.556139	0.515858	0.569723	0.474665	0.47012	0.532491	0.475294
SUDS3	1470	8.63177e-81	4.87737e-80	0.595215	0.499579	0.533801	0.624734	0.517225	0.511419	0.463178	0.514471	0.570952	0.531009	0.511633	0.507967	0.532372	0.550958	0.544748	0.56822	0.461773	0.580068	0.609251	0.599764	0.50623	0.561955	0.51623	0.425891	0.544998	0.526376
COPS4	1471	2.70933e-89	1.72238e-88	0.533416	0.456584	0.567705	0.655851	0.531127	0.547813	0.581622	0.418064	0.587763	0.573807	0.567792	0.532999	0.601976	0.576274	0.473739	0.638623	0.50956	0.540327	0.61534	0.579102	0.486756	0.467469	0.495197	0.429669	0.530423	0.57506
TBC1D5	1471	1.24108e-88	7.81702e-88	0.594833	0.549631	0.53356	0.570053	0.458491	0.521111	0.486435	0.49302	0.557448	0.515082	0.557881	0.478947	0.521221	0.548316	0.510093	0.32106	0.49422	0.546946	0.549853	0.536551	0.491646	0.558919	0.486836	0.405888	0.512901	0.429344
FAM217B	1471	8.72201e-50	3.12768e-49	0.548618	0.484636	0.518835	0.588027	0.530067	0.535249	0.546763	0.485367	0.590665	0.56177	0.552725	0.534405	0.539297	0.544506	0.511207	0.426576	0.467593	0.573528	0.569754	0.588905	0.480665	0.549501	0.542699	0.462962	0.542939	0.467476
CCDC184	1471	1.16355e-48	4.10276e-48	0.529102	0.522039	0.421122	0.553773	0.546294	0.518273	0.536379	0.503381	0.537197	0.492205	0.532897	0.543539	0.530885	0.538796	0.480632	0.545811	0.542094	0.55335	0.552791	0.529826	0.542305	0.544468	0.537695	0.519263	0.539204	0.514111
PDLIM5	1471	2.34124e-44	7.72357e-44	0.477478	0.369723	0.410498	0.584189	0.575353	0.320494	0.395278	0.326534	0.534988	0.436185	0.3444	0.577554	0.389766	0.49619	0.308977	0.476902	0.520086	0.536618	0.562292	0.25206	0.324295	0.307687	0.332669	0.331644	0.576296	0.354058
ZNF655	1471	3.51212e-39	1.06277e-38	0.521691	0.507618	0.533319	0.594063	0.456342	0.53646	0.488067	0.537132	0.601195	0.516532	0.58183	0.410367	0.587308	0.58069	0.568409	0.480689	0.533425	0.548315	0.573114	0.559079	0.515256	0.56876	0.543955	0.534856	0.456052	0.604798
RP11-523L20.1	1471	3.22035e-31	8.56432e-31	0.522221	0.523655	0.532726	0.533691	0.52791	0.527962	0.50605	0.527397	0.526347	0.531338	0.533691	0.52594	0.533691	0.530749	0.522109	0.533691	0.532943	0.533691	0.533691	0.53071	0.530798	0.533691	0.528386	0.530044	0.527393	0.51904
SSR1	1472	1.54451e-88	9.71627e-88	0.630558	0.554324	0.457346	0.461488	0.467093	0.408186	0.40188	0.363791	0.507434	0.48556	0.44793	0.43083	0.439706	0.494773	0.341056	0.333411	0.412153	0.337642	0.375726	0.42432	0.457616	0.405205	0.346455	0.376246	0.495157	0.319901
XKR6	1472	1.75579e-31	4.69747e-31	0.480334	0.473317	0.535567	0.532995	0.472598	0.469344	0.514911	0.475563	0.514507	0.519594	0.508623	0.469636	0.501121	0.496289	0.493088	0.525614	0.470358	0.533064	0.533437	0.493453	0.47341	0.494043	0.462561	0.498085	0.460852	0.523503
CD81	1472	2.18448e-30	5.72843e-30	0.537211	0.261719	0.271638	0.169339	0.548286	0.197969	0.36737	0.338058	0.57177	0.381058	0.281659	0.379904	0.247406	0.63407	0.186558	0.316264	0.24199	0.171638	0.137458	0.34677	0.363558	0.496148	0.28277	0.492949	0.576875	0.0291694
LOH12CR2	1473	1.76974e-61	7.58519e-61	0.547504	0.519379	0.54823	0.573149	0.496306	0.539924	0.553287	0.538422	0.562244	0.546867	0.559995	0.537819	0.551451	0.551643	0.541406	0.519053	0.528121	0.574948	0.575648	0.512663	0.516224	0.499692	0.533636	0.519056	0.485067	0.552964
FECH	1473	5.01543e-39	1.51431e-38	0.553325	0.518263	0.518364	0.554019	0.535733	0.54791	0.543961	0.510698	0.562145	0.514358	0.54829	0.519217	0.540957	0.558983	0.55707	0.512484	0.528583	0.510351	0.533285	0.563768	0.550085	0.555604	0.533828	0.512269	0.528949	0.530978
GM2A	1473	6.9035e-28	1.73758e-27	0.518347	0.516846	0.493232	0.452058	0.542376	0.490716	0.506063	0.512429	0.528994	0.493162	0.526001	0.532215	0.501669	0.534311	0.508605	0.33253	0.512909	0.467659	0.405967	0.496719	0.51618	0.502944	0.48593	0.525808	0.545942	0.406104
FANCB	1474	8.00615e-46	2.70343e-45	0.538584	0.510276	0.547461	0.556736	0.434572	0.547856	0.52091	0.535488	0.539167	0.544809	0.540646	0.532344	0.545887	0.523016	0.529189	0.535853	0.502317	0.510998	0.534711	0.552769	0.499727	0.541446	0.422854	0.443296	0.539173	0.562021
TRIM22	1474	1.97487e-45	6.64005e-45	0.535339	0.485941	0.473949	0.406743	0.538621	0.349227	0.470394	0.487737	0.469997	0.452104	0.427985	0.538029	0.404397	0.505466	0.5054	0.519599	0.520038	0.461599	0.432594	0.466835	0.536812	0.532887	0.358289	0.49111	0.536533	0.512842
TMEM42	1474	4.11521e-27	1.01937e-26	0.54502	0.540737	0.496403	0.562161	0.542113	0.448059	0.529835	0.516132	0.56756	0.448392	0.555152	0.484348	0.537925	0.583403	0.518793	0.478083	0.552397	0.549134	0.556329	0.351834	0.521724	0.488016	0.466905	0.552023	0.557803	0.537942
ATAD2B	1474	5.92028e-16	1.19733e-15	0.505348	0.480896	0.536833	0.538425	0.468964	0.537486	0.491141	0.511475	0.533615	0.528212	0.513964	0.457327	0.480802	0.523803	0.51682	0.517803	0.499843	0.536473	0.537142	0.546808	0.526676	0.518022	0.541175	0.48284	0.459136	0.507314
SLC36A4	1475	9.90461e-44	3.23103e-43	0.54572	0.465361	0.540885	0.58601	0.407329	0.480254	0.569846	0.471855	0.552931	0.547176	0.550358	0.450896	0.547086	0.53166	0.480236	0.471463	0.5071	0.540134	0.553679	0.424526	0.507754	0.430371	0.38071	0.374423	0.494623	0.578138
CIAO1	1476	2.17477e-88	1.36644e-87	0.616553	0.533125	0.496301	0.622145	0.498848	0.525351	0.574978	0.519527	0.604128	0.497867	0.539637	0.484401	0.559823	0.592345	0.560379	0.605531	0.539633	0.530996	0.575491	0.565964	0.531056	0.572335	0.450502	0.492234	0.500606	0.566134
NUP85	1476	1.90383e-86	1.15957e-85	0.593104	0.531058	0.572134	0.60315	0.480934	0.564344	0.544056	0.565028	0.584569	0.555245	0.573425	0.541964	0.57081	0.583933	0.55841	0.582327	0.541202	0.544216	0.566797	0.571628	0.553874	0.57368	0.430959	0.443846	0.566049	0.545074
NOC3L	1476	2.05084e-73	1.04418e-72	0.591007	0.543707	0.490004	0.595419	0.541514	0.562399	0.535263	0.557459	0.586392	0.521213	0.532504	0.531786	0.483134	0.56841	0.57219	0.507317	0.542145	0.554052	0.562966	0.581643	0.511708	0.543588	0.535567	0.538647	0.565136	0.413688
CHCHD6	1477	1.64968e-61	7.07802e-61	0.555055	0.445022	0.536108	0.607489	0.561338	0.459702	0.526687	0.493467	0.564454	0.451895	0.5877	0.557398	0.611526	0.547396	0.50438	0.586476	0.506398	0.606252	0.584001	0.496687	0.424971	0.558692	0.412772	0.490771	0.574727	0.503362
RAB3A	1477	5.1871e-31	1.37359e-30	0.506077	0.476657	0.525596	0.542771	0.488152	0.524901	0.519823	0.349643	0.53248	0.508708	0.537842	0.480471	0.536253	0.511664	0.511522	0.497775	0.445098	0.538306	0.536205	0.534202	0.479222	0.52467	0.535784	0.40095	0.356049	0.521746
EGLN1	1478	2.014e-71	9.94391e-71	0.504946	0.503362	0.545138	0.618989	0.491701	0.506432	0.510848	0.435906	0.603075	0.48452	0.563057	0.492941	0.474332	0.574686	0.528763	0.478024	0.558393	0.565213	0.597276	0.515562	0.576823	0.548147	0.483221	0.400186	0.5462	0.541807
EFNB2	1478	2.56988e-37	7.57305e-37	0.531829	0.494252	0.443148	0.549063	0.546503	0.522716	0.495742	0.476849	0.479148	0.46188	0.4599	0.551247	0.317748	0.484731	0.529099	0.445792	0.413299	0.552297	0.548155	0.491825	0.483744	0.486138	0.503585	0.416084	0.548856	0.541836
DNAJC1	1479	2.39945e-33	6.62014e-33	0.556057	0.485811	0.542242	0.55304	0.501201	0.489893	0.562816	0.543609	0.605492	0.53384	0.392185	0.518643	0.234858	0.529335	0.527082	0.412985	0.586461	0.456019	0.478458	0.451392	0.510499	0.456501	0.379733	0.460981	0.528981	0.338175
UBTF	1480	9.48852e-101	7.06996e-100	0.604218	0.489787	0.566261	0.640596	0.365699	0.548614	0.520878	0.524789	0.55503	0.530913	0.527904	0.438738	0.497408	0.503183	0.511526	0.533411	0.510075	0.598751	0.62392	0.566364	0.533761	0.599096	0.47921	0.460325	0.459847	0.525253
ARHGAP12	1480	3.7049e-88	2.32072e-87	0.60336	0.546057	0.551472	0.582235	0.50314	0.50843	0.482794	0.487119	0.594632	0.505808	0.571765	0.430901	0.57518	0.552613	0.408676	0.325299	0.530434	0.590584	0.551722	0.570744	0.504537	0.561461	0.553945	0.480724	0.536317	0.201167
FNIP1	1480	1.16205e-37	3.44214e-37	0.421203	0.458568	0.528163	0.562633	0.537107	0.491561	0.472971	0.521585	0.61893	0.521698	0.607548	0.516494	0.525962	0.606095	0.555859	0.332364	0.510704	0.476417	0.474609	0.464712	0.479341	0.462157	0.479847	0.499571	0.513732	0.400868
MBNL1	1480	2.98923e-37	8.79465e-37	0.574194	0.501156	0.557681	0.454538	0.47495	0.578365	0.403734	0.512847	0.577416	0.499739	0.486882	0.513582	0.324482	0.560946	0.518639	0.409115	0.515069	0.359436	0.395757	0.564792	0.49511	0.539114	0.527888	0.429817	0.600842	0.414541
ERF	1481	3.92215e-62	1.6999e-61	0.561735	0.523719	0.536002	0.59394	0.572732	0.494853	0.442768	0.505252	0.583167	0.509836	0.557731	0.560756	0.522409	0.586064	0.535517	0.536959	0.49381	0.580788	0.584018	0.457276	0.508529	0.52689	0.485473	0.518352	0.599085	0.491198
UQCC3	1481	9.4251e-56	3.7183e-55	0.563586	0.471024	0.449111	0.608306	0.456217	0.41909	0.54537	0.435528	0.552994	0.386423	0.546976	0.493405	0.508581	0.503925	0.541993	0.504034	0.478639	0.485838	0.525931	0.459018	0.4512	0.513655	0.330416	0.323678	0.61588	0.375337
STON1	1481	7.37766e-24	1.72962e-23	0.522303	0.504017	0.524398	0.528048	0.518901	0.526499	0.518791	0.517965	0.524999	0.503222	0.515112	0.514622	0.51303	0.521877	0.516114	0.519165	0.517548	0.528602	0.526332	0.520303	0.511011	0.486679	0.527623	0.521779	0.516678	0.4439
ALOX12-AS1	1482	2.88994e-76	1.53235e-75	0.561924	0.541054	0.489825	0.561087	0.512797	0.533772	0.5213	0.527837	0.552362	0.518715	0.553188	0.508625	0.555502	0.553522	0.519757	0.4482	0.534283	0.544474	0.554658	0.53672	0.509738	0.509402	0.542384	0.537166	0.516152	0.472311
SERPINB6	1483	1.43597e-51	5.3092e-51	0.598744	0.579909	0.343601	0.374538	0.526485	0.365216	0.435392	0.353698	0.54485	0.260109	0.362416	0.499532	0.191333	0.530811	0.312686	0.204447	0.540736	0.231982	0.294388	0.355434	0.448429	0.46512	0.32438	0.35602	0.554778	0.162794
NEK5	1483	2.94211e-28	7.44819e-28	0.524489	0.514623	0.522801	0.533618	0.502235	0.520591	0.517097	0.511473	0.517424	0.514206	0.529082	0.501166	0.497702	0.521607	0.525007	0.528242	0.507208	0.532478	0.534454	0.526643	0.503903	0.478749	0.530358	0.507419	0.495517	0.535477
SETD7	1483	6.63442e-21	1.47645e-20	0.533731	0.518576	0.531752	0.548507	0.536421	0.533664	0.50402	0.518985	0.550742	0.535845	0.527569	0.543048	0.417949	0.558369	0.507225	0.434227	0.561747	0.5044	0.516643	0.541315	0.505828	0.526899	0.536288	0.541747	0.540607	0.429709
FXR2	1484	5.75812e-88	3.59803e-87	0.587904	0.552778	0.523716	0.599068	0.467438	0.534718	0.536881	0.511256	0.570262	0.546558	0.570522	0.475617	0.54851	0.551203	0.554021	0.508325	0.501915	0.591133	0.590552	0.554853	0.501657	0.555899	0.522683	0.48976	0.426623	0.514271
MTUS1	1484	2.77434e-78	1.51417e-77	0.553794	0.535483	0.503395	0.47987	0.548132	0.502669	0.519901	0.432244	0.477908	0.528872	0.191712	0.536913	0.0721653	0.493308	0.440432	0.0455319	0.510673	0.504765	0.411714	0.476305	0.524014	0.516547	0.520781	0.357907	0.547753	0.390535
PARP2	1484	2.14584e-66	9.88377e-66	0.54539	0.538713	0.522471	0.59153	0.425586	0.515888	0.519774	0.507931	0.528393	0.526657	0.550593	0.516612	0.557053	0.51627	0.539704	0.55532	0.444582	0.529119	0.543577	0.531619	0.529795	0.560465	0.332595	0.283088	0.528356	0.586458
SLU7	1484	1.19673e-44	3.9658e-44	0.470872	0.493228	0.549891	0.609426	0.577429	0.532352	0.497765	0.473828	0.590208	0.58036	0.545201	0.538724	0.49595	0.595128	0.537172	0.543899	0.475347	0.514359	0.56659	0.475122	0.454533	0.465807	0.538348	0.498805	0.554355	0.436155
TBC1D9	1484	7.61904e-14	1.47729e-13	0.515227	0.511246	0.515531	0.505767	0.497091	0.524587	0.51222	0.510222	0.520623	0.526523	0.504518	0.508461	0.418095	0.511628	0.504755	0.524545	0.520111	0.491396	0.501376	0.527332	0.492809	0.507228	0.527587	0.518163	0.491565	0.515015
ZDHHC3	1485	5.79846e-88	3.62103e-87	0.595066	0.553688	0.538577	0.577945	0.423282	0.531817	0.54405	0.511003	0.569	0.460906	0.500586	0.43171	0.395543	0.533436	0.518289	0.535262	0.47489	0.465285	0.532739	0.52256	0.455597	0.529959	0.467654	0.488702	0.471322	0.516269
ZNF853	1485	1.82104e-77	9.82366e-77	0.552234	0.513042	0.518356	0.582557	0.487365	0.521987	0.518453	0.524526	0.55459	0.517115	0.574241	0.4996	0.555167	0.540126	0.519007	0.557823	0.546265	0.583716	0.581595	0.537355	0.505642	0.555169	0.494277	0.502652	0.531076	0.517319
GPR89A	1485	4.43546e-65	2.00378e-64	0.564134	0.512238	0.568491	0.593609	0.495493	0.540976	0.5515	0.538004	0.579855	0.535453	0.579436	0.511873	0.564556	0.581084	0.528637	0.553736	0.523184	0.577705	0.589975	0.547222	0.534563	0.548326	0.482389	0.513173	0.525979	0.536119
ABHD10	1485	1.08489e-55	4.27343e-55	0.566863	0.549739	0.534234	0.577896	0.470439	0.559454	0.55913	0.523312	0.571494	0.519159	0.558171	0.496761	0.552174	0.542097	0.548102	0.50964	0.509711	0.557853	0.569199	0.57728	0.521979	0.549445	0.530592	0.457991	0.522429	0.502808
PRR5	1486	5.80864e-44	1.90457e-43	0.53046	0.520542	0.48731	0.503134	0.5267	0.524211	0.524712	0.521754	0.524097	0.512873	0.386409	0.520018	0.481359	0.529579	0.527189	0.532414	0.531683	0.496245	0.443398	0.524307	0.531026	0.52212	0.528976	0.522917	0.532414	0.532414
THOC6	1486	1.68109e-38	5.04598e-38	0.549237	0.515499	0.552499	0.543075	0.501801	0.540579	0.528191	0.507806	0.560272	0.546906	0.506316	0.517563	0.5252	0.563618	0.529953	0.532839	0.476867	0.477932	0.522108	0.545472	0.488714	0.546685	0.512506	0.474584	0.533251	0.572741
RP11-400F19.6	1486	3.27212e-30	8.54338e-30	0.534199	0.526135	0.516597	0.542205	0.507848	0.518344	0.541001	0.51925	0.532675	0.52368	0.526004	0.514269	0.518908	0.536315	0.532935	0.505441	0.508385	0.527018	0.540044	0.524902	0.500328	0.530088	0.514417	0.524152	0.539567	0.522132
LGI1	1487	6.22811e-29	1.59463e-28	0.503406	0.506287	0.451498	0.532646	0.532817	0.509913	0.526344	0.524849	0.520236	0.409693	0.491517	0.53189	0.513021	0.526472	0.51323	0.53272	0.532722	0.533435	0.533435	0.517423	0.529174	0.524732	0.517561	0.529669	0.530182	0.533435
TCEB3	1488	1.32391e-71	6.55333e-71	0.599521	0.480404	0.54779	0.613969	0.468634	0.553951	0.531038	0.516346	0.577905	0.513294	0.548461	0.486546	0.497389	0.565232	0.561154	0.523828	0.51589	0.52769	0.585241	0.580108	0.536951	0.551332	0.519802	0.476977	0.482627	0.600197
SCRN2	1488	3.286e-39	9.95226e-39	0.56679	0.530027	0.500509	0.570797	0.533132	0.526818	0.551093	0.529575	0.5952	0.518559	0.569976	0.506645	0.467231	0.585565	0.556654	0.554303	0.55842	0.526829	0.568745	0.565632	0.533459	0.542078	0.534927	0.55052	0.548042	0.468249
TFCP2L1	1488	1.36535e-29	3.52534e-29	0.523391	0.52265	0.523473	0.514335	0.525389	0.299807	0.512552	0.524505	0.523386	0.463636	0.524848	0.526289	0.513431	0.526289	0.51768	0.525638	0.526289	0.512163	0.517306	0.510317	0.524902	0.5163	0.357443	0.526289	0.526289	0.526289
RBM43	1488	1.24925e-28	3.18421e-28	0.543832	0.514482	0.509598	0.554637	0.558308	0.497875	0.445509	0.51604	0.542868	0.523804	0.501491	0.552408	0.485791	0.545731	0.51484	0.533135	0.533575	0.554647	0.56048	0.53365	0.518212	0.528211	0.531349	0.521641	0.557922	0.359272
PFKM	1489	2.78077e-95	1.92623e-94	0.544699	0.453916	0.475726	0.61946	0.52433	0.48354	0.532227	0.438693	0.587759	0.469983	0.539904	0.475797	0.554377	0.556315	0.479592	0.608609	0.490854	0.600771	0.612411	0.511304	0.432317	0.539138	0.514237	0.446456	0.567301	0.394451
ERLIN2	1489	1.32792e-85	8.00463e-85	0.582834	0.548296	0.521747	0.579643	0.545063	0.507941	0.561631	0.543705	0.564271	0.494424	0.558923	0.540604	0.51961	0.56572	0.529548	0.491789	0.536275	0.546645	0.557752	0.512965	0.537721	0.523436	0.469599	0.531906	0.570258	0.402334
MIB1	1489	5.66304e-80	3.17016e-79	0.552957	0.513659	0.569828	0.604131	0.422579	0.534843	0.511601	0.510022	0.557296	0.499621	0.54268	0.459292	0.466975	0.502581	0.526115	0.476693	0.488948	0.587945	0.600693	0.555288	0.475299	0.542751	0.474478	0.461469	0.510075	0.460373
NUDT10	1489	1.71815e-56	6.8442e-56	0.532533	0.482087	0.527731	0.562178	0.36294	0.537286	0.535814	0.540774	0.547139	0.545166	0.562089	0.424873	0.562507	0.517008	0.51894	0.563553	0.495541	0.563553	0.563553	0.556435	0.413757	0.508423	0.524012	0.522818	0.462393	0.522803
PIK3R3	1490	5.51157e-58	2.23951e-57	0.531485	0.443505	0.556797	0.573708	0.304255	0.550529	0.520129	0.490548	0.523471	0.508289	0.536398	0.32802	0.349447	0.453027	0.506506	0.573525	0.460865	0.568937	0.566654	0.548239	0.452861	0.511888	0.50613	0.386	0.259795	0.545264
LAMA1	1490	1.2946e-23	3.01951e-23	0.508858	0.514656	0.518666	0.526027	0.500241	0.524102	0.5238	0.525245	0.502148	0.52293	0.522325	0.513815	0.523018	0.507377	0.519923	0.526289	0.526289	0.526289	0.52529	0.525272	0.526289	0.526289	0.519171	0.526289	0.523091	0.526289
DDX56	1491	1.39904e-115	1.26352e-114	0.455717	0.351883	0.446349	0.655687	0.413124	0.517748	0.466035	0.467582	0.595559	0.488904	0.578807	0.414332	0.579192	0.567259	0.485976	0.626107	0.467642	0.585588	0.618706	0.575057	0.489898	0.556126	0.441666	0.420372	0.445751	0.593991
RSAD1	1491	7.81254e-70	3.76882e-69	0.584223	0.518269	0.522072	0.598575	0.531539	0.532672	0.552793	0.517764	0.582663	0.524755	0.567367	0.5198	0.544183	0.583174	0.567593	0.544246	0.557982	0.581935	0.599684	0.546322	0.520511	0.540164	0.524505	0.529992	0.52834	0.590112
SRGAP1	1491	2.91218e-29	7.48809e-29	0.390997	0.374547	0.479712	0.412447	0.232916	0.465216	0.47333	0.28517	0.381647	0.441672	0.545342	0.262355	0.550847	0.316062	0.34558	0.545955	0.454887	0.604297	0.480114	0.51895	0.369307	0.415986	0.475907	0.243165	0.23691	0.252731
MED18	1491	3.66164e-18	7.72573e-18	0.521847	0.513479	0.524908	0.531171	0.506596	0.522509	0.511089	0.51503	0.525966	0.535755	0.514999	0.511639	0.52835	0.528042	0.526169	0.509182	0.512098	0.507663	0.522091	0.522095	0.499701	0.520381	0.518983	0.51026	0.513145	0.499424
SLC30A9	1492	1.24476e-115	1.12517e-114	0.569499	0.48813	0.533989	0.660641	0.549284	0.537527	0.532528	0.484964	0.579692	0.546467	0.568473	0.553932	0.584454	0.55867	0.528449	0.527641	0.471054	0.578634	0.627074	0.568032	0.409754	0.536056	0.513673	0.432251	0.56517	0.53582
GRK6	1492	1.57815e-67	7.38188e-67	0.574279	0.534339	0.53969	0.573635	0.451515	0.562828	0.554319	0.534038	0.575772	0.537088	0.527096	0.520578	0.557331	0.534053	0.52686	0.557138	0.530086	0.497193	0.542358	0.558531	0.518591	0.551155	0.430646	0.363512	0.535978	0.574666
PIGQ	1492	1.56398e-42	5.01016e-42	0.539733	0.536764	0.516545	0.560353	0.502025	0.496521	0.530751	0.523527	0.546864	0.503497	0.536906	0.531304	0.518393	0.53779	0.529453	0.525644	0.522036	0.548379	0.557301	0.521732	0.480091	0.523129	0.456484	0.490521	0.501846	0.572231
RRAGD	1492	8.13508e-42	2.56948e-41	0.52179	0.542118	0.480015	0.5721	0.387661	0.562089	0.518995	0.487341	0.511474	0.525049	0.574351	0.44355	0.588718	0.502843	0.513119	0.501689	0.545096	0.559743	0.524979	0.541544	0.482196	0.522709	0.484039	0.481344	0.531716	0.508175
UFM1	1492	8.56643e-32	2.30422e-31	0.57852	0.576349	0.473944	0.577957	0.512922	0.58258	0.511143	0.434208	0.553009	0.451747	0.454178	0.521901	0.34198	0.570067	0.56297	0.280998	0.473812	0.512516	0.520666	0.581036	0.512626	0.516732	0.565135	0.471003	0.56187	0.48885
RBM18	1493	1.18362e-51	4.37936e-51	0.52627	0.528825	0.55162	0.597863	0.445342	0.527978	0.516235	0.439887	0.560101	0.568519	0.540215	0.472739	0.524657	0.550012	0.519104	0.532417	0.502306	0.506465	0.574973	0.570928	0.506344	0.541908	0.487648	0.417676	0.480989	0.586553
ALDH16A1	1493	1.05746e-47	3.67928e-47	0.553096	0.514658	0.536656	0.533031	0.507739	0.522186	0.525983	0.502483	0.556208	0.530766	0.518795	0.526348	0.489564	0.539027	0.540211	0.534269	0.516791	0.440438	0.491951	0.545171	0.513831	0.549075	0.441366	0.366782	0.559284	0.572231
PTPN9	1493	1.3081e-37	3.87193e-37	0.556965	0.537434	0.481177	0.569743	0.537497	0.533473	0.507038	0.516515	0.554347	0.466751	0.472855	0.560921	0.507959	0.515902	0.494605	0.554545	0.568042	0.538775	0.56231	0.541759	0.528819	0.545302	0.52411	0.485419	0.549703	0.307635
TRIM5	1493	2.2897e-27	5.70211e-27	0.527995	0.504382	0.490292	0.517578	0.53696	0.473805	0.487474	0.507491	0.516112	0.487529	0.456205	0.53625	0.433688	0.529119	0.505894	0.506836	0.514534	0.499226	0.510902	0.495827	0.506245	0.514955	0.476339	0.51645	0.537264	0.46585
PRKAA2	1494	5.83814e-71	2.86083e-70	0.512028	0.509231	0.509774	0.576193	0.492415	0.497086	0.542356	0.521972	0.54865	0.449661	0.567679	0.489855	0.560049	0.5322	0.548604	0.528834	0.559257	0.576587	0.573079	0.50047	0.526421	0.536061	0.483297	0.510731	0.537516	0.492773
FUBP1	1494	1.58664e-48	5.58213e-48	0.558155	0.520736	0.477753	0.601669	0.313098	0.51907	0.53984	0.575977	0.511925	0.500646	0.551164	0.422165	0.528799	0.390691	0.497771	0.537122	0.438779	0.49954	0.560178	0.507197	0.450507	0.525815	0.434237	0.476186	0.349859	0.474477
TMEM169	1494	2.23568e-38	6.69202e-38	0.529934	0.495898	0.529206	0.544788	0.437967	0.536845	0.519526	0.52025	0.541996	0.512517	0.544442	0.448384	0.542236	0.519204	0.516052	0.509411	0.492771	0.546173	0.543889	0.543859	0.490476	0.52759	0.534646	0.524946	0.459409	0.46507
SLC37A4	1494	6.55353e-38	1.94855e-37	0.547723	0.505395	0.50437	0.531994	0.458535	0.495674	0.549565	0.47979	0.539375	0.491487	0.51325	0.487096	0.517372	0.52897	0.521	0.550858	0.475127	0.462411	0.472134	0.499295	0.475558	0.524867	0.382745	0.407244	0.489551	0.514884
ITGB1	1495	1.67379e-70	8.15516e-70	0.619305	0.535212	0.516732	0.495532	0.50943	0.542393	0.482746	0.455331	0.580677	0.390572	0.0203365	0.498203	0.0396509	0.567496	0.57672	0.250867	0.595861	0.372932	0.416904	0.579858	0.510073	0.559065	0.453109	0.441714	0.461695	0.19079
LTBP4	1495	5.03008e-24	1.18236e-23	0.485105	0.512028	0.494864	0.536811	0.493446	0.516714	0.458309	0.528095	0.531005	0.502106	0.423369	0.482182	0.511082	0.511285	0.463748	0.508717	0.512546	0.533348	0.52807	0.519717	0.50301	0.489147	0.520058	0.534386	0.516571	0.502107
MRPL14	1496	1.02004e-87	6.34097e-87	0.636227	0.475684	0.4792	0.570911	0.460423	0.414113	0.440617	0.463186	0.514507	0.405003	0.470653	0.491913	0.510101	0.487456	0.508524	0.576004	0.456325	0.326812	0.42117	0.555448	0.428322	0.544774	0.310727	0.36079	0.58868	0.494472
NAPEPLD	1496	1.14591e-86	7.00858e-86	0.559791	0.518874	0.530481	0.60333	0.493026	0.492906	0.493701	0.526935	0.563374	0.480579	0.57795	0.49262	0.588856	0.540018	0.53004	0.389036	0.494003	0.595346	0.605374	0.551292	0.519121	0.557917	0.393167	0.475641	0.534491	0.389601
AMMECR1	1496	8.01066e-67	3.71227e-66	0.554751	0.54345	0.537184	0.556322	0.503149	0.542878	0.521724	0.533853	0.546278	0.524343	0.535094	0.488779	0.531225	0.535675	0.539072	0.536608	0.487146	0.543876	0.548557	0.537569	0.490697	0.525611	0.531747	0.515742	0.527877	0.509378
RP11-191L17.1	1496	2.25165e-48	7.90277e-48	0.546917	0.528383	0.545066	0.549625	0.509248	0.546614	0.518507	0.541302	0.545479	0.537759	0.551263	0.523773	0.550074	0.548655	0.538859	0.545922	0.543302	0.547877	0.545264	0.541225	0.536106	0.53382	0.538306	0.529022	0.527481	0.544709
USP9X	1496	1.86694e-42	5.97134e-42	0.514092	0.500667	0.578293	0.593916	0.418866	0.526761	0.503977	0.522945	0.592197	0.571432	0.542649	0.464324	0.485044	0.55355	0.505784	0.442815	0.539299	0.517251	0.585095	0.568156	0.477345	0.568849	0.486792	0.502918	0.426579	0.39456
C11orf63	1496	6.86274e-16	1.38642e-15	0.521175	0.516297	0.519887	0.527681	0.484716	0.502703	0.529873	0.523559	0.52816	0.53281	0.527328	0.496077	0.529519	0.523631	0.518977	0.533065	0.532603	0.525663	0.53095	0.497447	0.513836	0.496885	0.52144	0.531096	0.492542	0.537009
NELFE	1497	1.03218e-87	6.4145e-87	0.63428	0.556052	0.430027	0.620386	0.379722	0.412009	0.508414	0.505548	0.57348	0.45147	0.495738	0.468247	0.56073	0.553566	0.455315	0.411599	0.459567	0.50632	0.532589	0.464165	0.447968	0.463865	0.274599	0.411395	0.544973	0.48225
GTPBP10	1497	5.28729e-84	3.11295e-83	0.547059	0.548624	0.512959	0.605376	0.501747	0.558001	0.495102	0.543998	0.58199	0.509332	0.593577	0.505293	0.577137	0.579962	0.555528	0.538836	0.527158	0.583348	0.597451	0.564465	0.516858	0.532005	0.542271	0.505348	0.538813	0.521738
MYT1	1497	2.75884e-37	8.12499e-37	0.534214	0.519163	0.531068	0.540273	0.447054	0.514276	0.50512	0.418954	0.502211	0.535598	0.539885	0.463991	0.538675	0.421911	0.487574	0.541348	0.471094	0.539813	0.541348	0.538429	0.43055	0.532502	0.522293	0.429831	0.455074	0.470225
ZNF667	1498	5.68093e-76	2.99903e-75	0.524654	0.517836	0.55151	0.583632	0.491493	0.512683	0.480418	0.460511	0.549063	0.54135	0.563341	0.47662	0.557265	0.550181	0.535762	0.54086	0.501504	0.584933	0.582305	0.541026	0.491087	0.519021	0.508702	0.455279	0.50085	0.561409
SPPL3	1499	9.4425e-81	5.33253e-80	0.568344	0.510826	0.549729	0.629134	0.480743	0.519645	0.536361	0.524601	0.588372	0.504256	0.573792	0.458866	0.511173	0.525111	0.519264	0.394184	0.448406	0.619355	0.603557	0.544902	0.459789	0.565159	0.505055	0.48952	0.49304	0.450361
CARS	1499	2.87037e-63	1.2633e-62	0.552498	0.564607	0.412154	0.600341	0.464299	0.461469	0.450927	0.420302	0.554322	0.498003	0.534006	0.459024	0.54829	0.557424	0.434979	0.454998	0.493479	0.522591	0.58508	0.527028	0.48959	0.512437	0.451184	0.413105	0.469347	0.397615
NTMT1	1499	2.96777e-62	1.2879e-61	0.543845	0.538754	0.503816	0.627609	0.508697	0.553798	0.538791	0.48181	0.609347	0.460877	0.514866	0.538431	0.574185	0.585841	0.538798	0.447028	0.517732	0.468756	0.58356	0.587584	0.492456	0.60699	0.499981	0.475733	0.582572	0.516751
ANKRD10	1500	2.20846e-74	1.13887e-73	0.601749	0.51459	0.469414	0.541204	0.509229	0.395133	0.459103	0.444365	0.580493	0.447796	0.427703	0.523877	0.438794	0.560237	0.57792	0.522391	0.322648	0.512775	0.519249	0.507325	0.376161	0.463157	0.324875	0.360627	0.491897	0.201232
MIB2	1500	3.75031e-64	1.66958e-63	0.560722	0.519923	0.523858	0.582474	0.516233	0.524008	0.533324	0.5224	0.565845	0.480631	0.549919	0.49928	0.538936	0.558957	0.551073	0.526676	0.529828	0.583356	0.568238	0.52493	0.541089	0.527953	0.488577	0.506294	0.497734	0.580471
ZNF286A	1500	1.75718e-36	5.10819e-36	0.535182	0.517167	0.528441	0.541494	0.433914	0.534035	0.521768	0.504462	0.531252	0.505527	0.528115	0.46467	0.528519	0.515392	0.524357	0.513957	0.461645	0.539169	0.539518	0.537474	0.466317	0.511588	0.533376	0.483572	0.450183	0.487683
CLYBL	1500	1.46364e-34	4.11469e-34	0.535342	0.511359	0.5088	0.52845	0.541569	0.494958	0.51988	0.518224	0.528185	0.504184	0.516798	0.541071	0.508189	0.539904	0.533587	0.529858	0.523108	0.521085	0.520629	0.50921	0.520976	0.520483	0.480766	0.506213	0.53579	0.517932
DPYSL5	1501	2.76318e-63	1.21664e-62	0.451672	0.387266	0.483124	0.570709	0.394498	0.528382	0.515218	0.440301	0.472994	0.498659	0.572219	0.488515	0.567291	0.482763	0.430053	0.22071	0.494792	0.570834	0.572157	0.561129	0.517474	0.522685	0.512397	0.443099	0.349684	0.508408
CTA-445C9.14	1502	6.71157e-50	2.41308e-49	0.529046	0.521662	0.538676	0.555045	0.510009	0.536242	0.532009	0.530514	0.539406	0.533354	0.548581	0.504495	0.547657	0.538909	0.528836	0.549955	0.526518	0.55386	0.555112	0.526626	0.495731	0.477342	0.537639	0.528898	0.523951	0.526325
LINC00869	1502	9.65885e-35	2.72698e-34	0.53866	0.522208	0.464857	0.562338	0.458776	0.497528	0.488976	0.489396	0.567915	0.376459	0.550508	0.465877	0.593158	0.527494	0.483878	0.550675	0.507304	0.554685	0.545005	0.51663	0.463074	0.473006	0.527099	0.505717	0.462089	0.312142
MRPS31	1502	7.60609e-29	1.9455e-28	0.557921	0.53552	0.50864	0.570699	0.462404	0.537344	0.541587	0.488626	0.532557	0.507402	0.530823	0.487329	0.493469	0.504936	0.570896	0.47714	0.466146	0.51856	0.557379	0.560642	0.480136	0.521984	0.512363	0.416613	0.488596	0.374666
CBARP	1503	2.34338e-46	7.98927e-46	0.53665	0.516635	0.503736	0.550499	0.530746	0.50945	0.518543	0.521154	0.532835	0.498678	0.548006	0.534613	0.544562	0.535777	0.520491	0.5429	0.531256	0.551046	0.54793	0.532454	0.529388	0.52664	0.513559	0.536286	0.522158	0.537723
APEX2	1503	1.39781e-34	3.93071e-34	0.552663	0.515296	0.542936	0.551512	0.518614	0.542922	0.541268	0.533725	0.568596	0.5218	0.523279	0.530512	0.531967	0.565321	0.55849	0.544877	0.526007	0.50676	0.518771	0.563043	0.515121	0.55815	0.501571	0.499952	0.569116	0.524524
SPPL2B	1504	3.62853e-96	2.53923e-95	0.566784	0.543062	0.558469	0.620018	0.50048	0.441534	0.488234	0.462328	0.572674	0.477623	0.569935	0.46882	0.548338	0.563988	0.524658	0.546896	0.532491	0.601654	0.605104	0.573142	0.526767	0.589363	0.410464	0.379565	0.574673	0.502953
RBM17	1504	2.32706e-39	7.07094e-39	0.589853	0.498278	0.553524	0.518875	0.29624	0.544434	0.529869	0.584526	0.605781	0.451957	0.374886	0.332819	0.268631	0.515328	0.511694	0.460141	0.53949	0.385409	0.416654	0.578653	0.477553	0.507241	0.4761	0.509022	0.30647	0.412309
DNAJC10	1505	9.12092e-64	4.04468e-63	0.605751	0.559751	0.557874	0.615989	0.561277	0.518536	0.529056	0.539063	0.595114	0.528932	0.460076	0.532371	0.389426	0.577939	0.549655	0.465436	0.571088	0.526499	0.593063	0.545917	0.546303	0.541927	0.519148	0.564497	0.561959	0.527252
ATP6V1E2	1505	3.23824e-32	8.77251e-32	0.536163	0.516649	0.535917	0.548599	0.520304	0.537202	0.533108	0.544551	0.550266	0.532248	0.543781	0.517381	0.539231	0.540344	0.524399	0.497602	0.531038	0.55484	0.539189	0.516837	0.513165	0.531288	0.527811	0.535921	0.530485	0.505477
CACNB3	1506	5.41946e-41	1.69166e-40	0.526865	0.517057	0.519853	0.545385	0.422124	0.535377	0.529321	0.499328	0.528725	0.502138	0.492213	0.491148	0.498602	0.520919	0.513539	0.546197	0.522601	0.537074	0.543123	0.542012	0.519121	0.534207	0.534138	0.498202	0.432545	0.546197
ZNF292	1506	1.13432e-40	3.52033e-40	0.471678	0.428716	0.496502	0.590173	0.300994	0.405122	0.329254	0.332458	0.477872	0.569731	0.518214	0.349033	0.443069	0.433142	0.420734	0.408085	0.390854	0.521848	0.571163	0.399742	0.389281	0.4646	0.370488	0.281126	0.234075	0.344739
NRDE2	1506	1.22618e-17	2.55918e-17	0.509358	0.499749	0.498919	0.540858	0.502665	0.444813	0.419407	0.479969	0.522409	0.506275	0.489315	0.510093	0.445508	0.506711	0.462692	0.421148	0.539241	0.524202	0.528769	0.48773	0.551614	0.551408	0.412154	0.432816	0.529666	0.297965
U2AF2	1507	4.09202e-95	2.82878e-94	0.58849	0.511829	0.587336	0.644836	0.480325	0.513695	0.55134	0.510484	0.59697	0.555016	0.585038	0.535393	0.581067	0.562285	0.578466	0.565916	0.493746	0.576899	0.594969	0.55785	0.514025	0.59131	0.434369	0.382266	0.512007	0.594567
TTL	1507	7.37703e-69	3.51895e-68	0.575489	0.521527	0.553904	0.602368	0.42432	0.551111	0.522832	0.559344	0.551534	0.530097	0.568962	0.497539	0.564897	0.512469	0.54272	0.450474	0.534556	0.582304	0.588475	0.589051	0.524106	0.581465	0.457371	0.492291	0.480939	0.520951
TOE1	1507	5.84211e-59	2.4053e-58	0.553039	0.531055	0.545591	0.579199	0.457672	0.555818	0.546275	0.55604	0.560281	0.531166	0.548302	0.5262	0.563219	0.544859	0.553034	0.567782	0.528319	0.546105	0.55163	0.556893	0.557821	0.5624	0.452769	0.462623	0.549416	0.552089
CLUH	1507	9.90086e-53	3.71563e-52	0.552952	0.520338	0.523761	0.559527	0.521536	0.53502	0.529692	0.538118	0.553366	0.506634	0.54129	0.529231	0.53097	0.554494	0.542618	0.519406	0.526953	0.523183	0.558441	0.553334	0.511755	0.544852	0.519704	0.541374	0.526831	0.50862
SMG6	1507	3.35228e-47	1.15851e-46	0.560791	0.555447	0.525798	0.575574	0.47496	0.519637	0.465785	0.52473	0.546477	0.529491	0.527356	0.51009	0.485087	0.53483	0.539114	0.502854	0.533433	0.566263	0.564555	0.537023	0.549263	0.552553	0.51844	0.515936	0.487603	0.49289
KCNIP2	1507	2.8776e-30	7.52385e-30	0.522902	0.495237	0.515752	0.525007	0.418996	0.524005	0.518525	0.503996	0.514652	0.521522	0.523253	0.336184	0.523119	0.481033	0.506931	0.522546	0.465984	0.522996	0.52428	0.525268	0.512399	0.525268	0.525268	0.511795	0.471265	0.425363
HERPUD1	1507	3.90193e-27	9.67008e-27	0.471876	0.537298	0.502429	0.0711195	0.598482	0.46987	0.484755	0.412788	0.58743	0.489463	0.41723	0.544946	0.144843	0.602175	0.489629	0.551983	0.410099	0.275969	0.160071	0.34716	0.387197	0.258881	0.512327	0.477998	0.529023	0.553446
NUPL2	1508	2.3181e-83	1.35237e-82	0.558148	0.527438	0.401705	0.639906	0.327746	0.51448	0.42586	0.503086	0.568335	0.495376	0.582992	0.291477	0.587572	0.436328	0.390136	0.629041	0.395848	0.618701	0.58393	0.571975	0.267469	0.516056	0.514228	0.458594	0.416054	0.408328
ELMOD2	1508	4.67107e-42	1.48245e-41	0.552829	0.514621	0.534669	0.57645	0.522095	0.534854	0.499078	0.526447	0.571795	0.559321	0.527107	0.541305	0.515999	0.559704	0.530674	0.552184	0.511143	0.545476	0.533664	0.538257	0.493768	0.529558	0.496112	0.484797	0.52115	0.54398
TOX3	1508	9.93234e-42	3.13377e-41	0.512838	0.536319	0.53314	0.546151	0.142868	0.535019	0.489629	0.474644	0.487522	0.527855	0.545911	0.292709	0.545852	0.43749	0.45841	0.477924	0.401237	0.54622	0.545939	0.528472	0.369278	0.48065	0.533384	0.460093	0.227569	0.546963
SLC25A36	1509	1.66856e-82	9.62194e-82	0.470007	0.435419	0.540782	0.647681	0.419041	0.498808	0.459761	0.391277	0.558842	0.487805	0.563591	0.390292	0.549129	0.533288	0.49302	0.541684	0.469694	0.629935	0.641046	0.488785	0.447658	0.545914	0.541294	0.422549	0.425439	0.575235
PECR	1510	1.94155e-38	5.81925e-38	0.548736	0.518667	0.524691	0.550926	0.521404	0.508658	0.517505	0.526611	0.560027	0.504022	0.542384	0.532125	0.556666	0.548241	0.533291	0.508913	0.523515	0.523825	0.518455	0.510209	0.515084	0.538613	0.482107	0.518697	0.554806	0.571465
PINLYP	1511	3.27217e-87	2.01818e-86	0.558409	0.533174	0.509076	0.556507	0.515185	0.492201	0.539499	0.47411	0.532082	0.455753	0.515242	0.509177	0.533332	0.51625	0.526118	0.555558	0.515351	0.557164	0.541903	0.498091	0.502758	0.510176	0.407106	0.392718	0.512932	0.433457
MMD	1511	8.71151e-73	4.39719e-72	0.575721	0.540927	0.531293	0.438736	0.345689	0.517726	0.550461	0.516438	0.541178	0.556405	0.559694	0.437567	0.413028	0.514638	0.509145	0.505007	0.46207	0.365611	0.358836	0.536485	0.357058	0.46373	0.388305	0.430093	0.433361	0.54511
EIF4ENIF1	1511	1.9683e-54	7.59259e-54	0.560871	0.538815	0.527816	0.573604	0.500656	0.554771	0.515811	0.520657	0.538392	0.531924	0.538046	0.512538	0.517221	0.531234	0.53918	0.533355	0.52385	0.554822	0.571216	0.552759	0.516398	0.53887	0.545396	0.488833	0.515233	0.516751
ZFP14	1511	5.93245e-41	1.84981e-40	0.536967	0.511935	0.550758	0.576387	0.457603	0.488972	0.411738	0.48351	0.5511	0.529707	0.567913	0.441719	0.542253	0.496969	0.505194	0.491374	0.448765	0.596968	0.579396	0.55869	0.460539	0.550901	0.522205	0.494658	0.381917	0.49712
ORC5	1512	5.34179e-75	2.77988e-74	0.548891	0.528498	0.543205	0.599594	0.458294	0.56689	0.534471	0.519796	0.584638	0.524312	0.585478	0.496386	0.557821	0.560158	0.529488	0.566357	0.512182	0.572173	0.590273	0.575925	0.49083	0.521551	0.505727	0.454601	0.50572	0.491636
RP11-53O19.1	1512	6.62855e-53	2.4972e-52	0.52743	0.493222	0.516409	0.55811	0.543629	0.528833	0.500046	0.531779	0.551526	0.533641	0.54973	0.542797	0.537719	0.550824	0.538631	0.486252	0.52546	0.555317	0.556086	0.493223	0.508301	0.524581	0.520394	0.538712	0.559214	0.463283
YTHDC2	1512	4.21331e-39	1.27307e-38	0.531794	0.490446	0.553866	0.581583	0.50731	0.51818	0.510737	0.51383	0.571417	0.564703	0.538095	0.524574	0.5192	0.558521	0.533573	0.535425	0.542718	0.54432	0.554066	0.537325	0.492086	0.556044	0.512285	0.487294	0.55382	0.529002
NOA1	1512	4.32919e-36	1.25141e-35	0.562401	0.528745	0.564101	0.575579	0.553878	0.56024	0.553174	0.543152	0.587498	0.535599	0.543133	0.53736	0.559433	0.571888	0.552711	0.585939	0.477198	0.559282	0.581816	0.587133	0.533912	0.56983	0.541786	0.48258	0.560615	0.557179
POLD3	1513	3.9552e-87	2.43286e-86	0.593964	0.549882	0.561174	0.604101	0.408206	0.558344	0.556811	0.563651	0.537024	0.532744	0.567661	0.549117	0.562576	0.560112	0.544935	0.587568	0.535158	0.514361	0.54749	0.584526	0.540517	0.558037	0.395862	0.397605	0.5702	0.533311
C1orf158	1513	1.18045e-43	3.84591e-43	0.525778	0.523647	0.525778	0.524735	0.525471	0.520052	0.525778	0.525778	0.525778	0.524826	0.525778	0.524265	0.52259	0.525778	0.525778	0.525778	0.525778	0.525778	0.525778	0.504747	0.525778	0.479927	0.524064	0.525778	0.522565	0.525778
TEX30	1514	1.24967e-86	7.63633e-86	0.600439	0.523981	0.548501	0.612629	0.375225	0.471097	0.559108	0.557717	0.533286	0.499825	0.540652	0.536052	0.559939	0.504801	0.551482	0.575858	0.504111	0.487194	0.516412	0.510248	0.553382	0.585841	0.18267	0.281967	0.606917	0.592066
ZNF776	1514	2.25084e-59	9.32713e-59	0.549936	0.540941	0.551812	0.568783	0.519222	0.512699	0.50624	0.513691	0.547427	0.548023	0.556641	0.521429	0.535945	0.543435	0.531476	0.553388	0.544395	0.563523	0.567642	0.522907	0.540396	0.541241	0.506316	0.497811	0.514401	0.533333
ZNF260	1515	7.00829e-89	4.43195e-88	0.583864	0.562301	0.54395	0.610956	0.500057	0.487546	0.41903	0.502046	0.582162	0.538961	0.582088	0.5059	0.54764	0.570385	0.498787	0.52665	0.516874	0.601008	0.602886	0.553761	0.535149	0.566739	0.474478	0.484212	0.508658	0.489579
ALG8	1515	4.33751e-87	2.66642e-86	0.589315	0.525607	0.483676	0.568218	0.462905	0.495972	0.542138	0.48506	0.542332	0.496487	0.540445	0.482207	0.51475	0.538804	0.501525	0.508022	0.470125	0.510679	0.532277	0.514907	0.449808	0.512715	0.389243	0.378704	0.552661	0.478889
ZBED1	1515	1.02546e-72	5.17224e-72	0.554184	0.484587	0.544656	0.602464	0.398974	0.555332	0.501563	0.533332	0.571123	0.538861	0.55912	0.458175	0.542954	0.51413	0.527409	0.558277	0.546614	0.590399	0.594922	0.556701	0.53622	0.586193	0.55026	0.480215	0.489731	0.523875
WDR19	1515	6.31664e-55	2.44999e-54	0.525984	0.524615	0.533207	0.566124	0.540273	0.525868	0.509983	0.543824	0.551981	0.525997	0.540339	0.522731	0.52597	0.555024	0.529371	0.525384	0.537725	0.56555	0.563096	0.516062	0.52266	0.514937	0.528449	0.542093	0.548746	0.50377
PHEX	1515	6.74372e-44	2.20587e-43	0.537479	0.53413	0.53397	0.547951	0.5336	0.538157	0.500577	0.504915	0.542004	0.517656	0.548494	0.539376	0.545104	0.542691	0.528935	0.528338	0.543453	0.547702	0.547443	0.529631	0.527888	0.495882	0.534821	0.488736	0.532436	0.507781
IGBP1	1516	4.10902e-35	1.16605e-34	0.434134	0.528694	0.586624	0.563216	0.549505	0.540048	0.521529	0.569657	0.625414	0.545105	0.545143	0.489357	0.581272	0.588369	0.584399	0.581989	0.513105	0.502569	0.554492	0.549197	0.477931	0.580926	0.5285	0.568244	0.540986	0.476694
FRG1	1516	3.09338e-34	8.65361e-34	0.520205	0.489069	0.583893	0.597368	0.575492	0.491756	0.428026	0.527692	0.600595	0.536629	0.514533	0.599187	0.489219	0.579025	0.516585	0.433848	0.498295	0.535488	0.546771	0.521753	0.47062	0.539383	0.42988	0.474491	0.596561	0.334289
SNX18	1516	7.36606e-22	1.66699e-21	0.541675	0.532187	0.528223	0.536635	0.541278	0.543048	0.509808	0.498864	0.545146	0.550595	0.513079	0.512521	0.521527	0.528613	0.523963	0.416753	0.520337	0.500755	0.510396	0.548821	0.488619	0.499352	0.527779	0.490854	0.558827	0.52486
VPS29	1516	1.00304e-18	2.14059e-18	0.569999	0.4812	0.47069	0.404304	0.360829	0.554249	0.589916	0.544197	0.568037	0.525052	0.419768	0.501314	0.519223	0.550497	0.585413	0.567124	0.561296	0.155972	0.246854	0.565715	0.584127	0.615492	0.433177	0.372405	0.54957	0.585138
GALNT13	1517	1.58285e-30	4.15928e-30	0.522807	0.457129	0.523333	0.524755	0.207685	0.524691	0.511589	0.524646	0.516377	0.523596	0.524027	0.248962	0.52395	0.420368	0.403237	0.380097	0.396131	0.525013	0.525013	0.525013	0.366308	0.494139	0.525013	0.521282	0.389431	0.354824
CCER2	1519	3.8059e-82	2.18917e-81	0.55285	0.53021	0.544585	0.553237	0.368838	0.517639	0.530368	0.488917	0.519601	0.540333	0.554875	0.332906	0.55322	0.509102	0.508638	0.552177	0.307886	0.554074	0.554875	0.54874	0.33815	0.551334	0.514718	0.500833	0.415371	0.5157
MYO7B	1519	1.84443e-38	5.52896e-38	0.523089	0.523226	0.522272	0.52193	0.504255	0.515853	0.522142	0.52109	0.522261	0.522778	0.519243	0.464753	0.516746	0.512918	0.51629	0.522548	0.467831	0.523226	0.522229	0.509256	0.434514	0.507747	0.523226	0.521271	0.520079	0.509517
PCYOX1	1520	3.46969e-101	2.60043e-100	0.556213	0.546656	0.566405	0.632866	0.493853	0.51975	0.532907	0.477743	0.606088	0.559498	0.538712	0.458908	0.566311	0.575792	0.5019	0.479395	0.541506	0.612434	0.607667	0.495082	0.53698	0.551201	0.511174	0.489029	0.518776	0.342595
MIR99AHG	1520	1.78815e-68	8.47254e-68	0.514766	0.475313	0.395154	0.584864	0.452417	0.445406	0.443299	0.513578	0.492497	0.427108	0.515438	0.510568	0.55011	0.495324	0.493025	0.531636	0.529435	0.588352	0.578681	0.417648	0.488567	0.449854	0.448677	0.476496	0.447906	0.483133
IFT74	1520	3.63892e-40	1.11949e-39	0.55228	0.556806	0.453453	0.57271	0.537211	0.508041	0.506328	0.549777	0.571826	0.54973	0.530143	0.538765	0.520721	0.559449	0.548297	0.550862	0.517275	0.541772	0.551866	0.516176	0.510401	0.502203	0.466989	0.442307	0.553682	0.471363
DGCR5	1520	1.60933e-38	4.83129e-38	0.530559	0.527707	0.525887	0.542342	0.458522	0.536182	0.505231	0.517956	0.537371	0.516207	0.542879	0.475119	0.541804	0.531137	0.515136	0.542879	0.529641	0.542117	0.54088	0.528554	0.521501	0.505158	0.532731	0.529494	0.449478	0.542879
STK40	1520	5.26637e-36	1.5191e-35	0.521955	0.511621	0.493964	0.568213	0.524252	0.55192	0.529589	0.529128	0.565454	0.445585	0.5384	0.532632	0.530141	0.571922	0.533875	0.526011	0.543467	0.554797	0.558135	0.518911	0.525389	0.525401	0.537541	0.549047	0.528635	0.535959
FAM169A	1521	2.5714e-69	1.23204e-68	0.515236	0.516426	0.527626	0.573225	0.504116	0.519781	0.523283	0.514021	0.539064	0.547167	0.572097	0.507047	0.555052	0.530176	0.514031	0.438483	0.554016	0.571175	0.570386	0.530019	0.520731	0.539447	0.509999	0.497729	0.505112	0.50361
CTB-58E17.1	1521	4.99087e-35	1.41414e-34	0.536998	0.523487	0.538658	0.534402	0.522927	0.533223	0.540164	0.524877	0.535847	0.520048	0.531938	0.528598	0.527688	0.540082	0.539352	0.532835	0.53518	0.536047	0.54	0.527994	0.499746	0.502854	0.532479	0.531652	0.522916	0.534704
STMN2	1521	1.46872e-33	4.06484e-33	0.525618	0.457682	0.526922	0.526519	0.0464883	0.528029	0.521976	0.489994	0.47396	0.525935	0.518901	0.122473	0.521754	0.332025	0.418218	0.527676	0.270014	0.526897	0.527319	0.528331	0.329725	0.460086	0.526631	0.516848	0.0204217	0.528331
FAM196A	1521	1.43463e-32	3.90869e-32	0.514963	0.480229	0.503579	0.536964	0.537138	0.465423	0.424116	0.454294	0.525185	0.500653	0.537037	0.535992	0.533863	0.508908	0.484474	0.520314	0.535236	0.521445	0.53803	0.53192	0.5194	0.53803	0.453808	0.4765	0.53803	0.53803
HPCAL1	1521	7.13702e-21	1.58693e-20	0.542989	0.474286	0.475375	0.522227	0.483048	0.540461	0.524397	0.514127	0.559246	0.461343	0.567961	0.495387	0.366451	0.555284	0.53525	0.487822	0.567125	0.322035	0.47552	0.545195	0.551405	0.544872	0.520708	0.491765	0.509929	0.472778
AKT2	1522	3.21139e-93	2.16378e-92	0.557699	0.418553	0.561859	0.626633	0.563261	0.454641	0.474148	0.452617	0.58121	0.485788	0.574633	0.570769	0.57765	0.564791	0.543164	0.561339	0.552251	0.597744	0.620269	0.548936	0.554549	0.589708	0.403813	0.441611	0.580314	0.494946
MRPS18A	1522	8.47451e-87	5.18469e-86	0.606451	0.539411	0.336937	0.596388	0.532077	0.402611	0.407683	0.390624	0.511802	0.443902	0.514177	0.550219	0.546497	0.489828	0.399641	0.496187	0.480636	0.498513	0.554755	0.475618	0.47057	0.539838	0.340901	0.363248	0.58787	0.109633
TCERG1	1522	2.67163e-83	1.5564e-82	0.500854	0.450989	0.577271	0.63571	0.430839	0.546715	0.505299	0.51698	0.553524	0.553596	0.564864	0.492974	0.584937	0.479866	0.525624	0.583224	0.431087	0.562239	0.548751	0.590402	0.446918	0.577889	0.419114	0.412214	0.512353	0.604405
BROX	1522	2.37649e-47	8.23647e-47	0.583368	0.570188	0.523484	0.517876	0.516375	0.471945	0.461507	0.53847	0.566077	0.513005	0.543894	0.497478	0.510395	0.562088	0.482127	0.293327	0.483314	0.53268	0.484016	0.460415	0.513106	0.521434	0.462443	0.510438	0.56015	0.36919
ZNF83	1522	4.02631e-45	1.34734e-44	0.474559	0.485299	0.481863	0.582866	0.434564	0.403701	0.384311	0.456257	0.547803	0.454193	0.550135	0.420218	0.487262	0.554407	0.516043	0.484412	0.474935	0.60032	0.557254	0.467011	0.490277	0.469278	0.335175	0.318802	0.476921	0.403537
ZNF280B	1522	2.51401e-27	6.25317e-27	0.521042	0.519938	0.505023	0.537489	0.48919	0.527591	0.487198	0.536757	0.50601	0.516518	0.541705	0.495513	0.537154	0.508629	0.501413	0.512452	0.526363	0.540096	0.536053	0.528131	0.511074	0.505345	0.503775	0.530057	0.511476	0.528827
SCAPER	1523	5.60451e-42	1.77567e-41	0.558662	0.536	0.549992	0.583807	0.490084	0.541132	0.503805	0.451288	0.54356	0.554214	0.573415	0.506518	0.55739	0.501499	0.499398	0.436271	0.576058	0.571074	0.566953	0.547732	0.49848	0.579132	0.472592	0.409438	0.499496	0.453169
USF2	1523	1.05741e-35	3.0373e-35	0.58323	0.548406	0.528713	0.466237	0.509663	0.500983	0.455812	0.468234	0.606176	0.441317	0.621333	0.511739	0.586892	0.574612	0.499157	0.446269	0.522386	0.517307	0.408115	0.562371	0.519054	0.585731	0.453637	0.460161	0.567175	0.537971
MAATS1	1523	2.09522e-35	5.98137e-35	0.526678	0.522488	0.528179	0.539523	0.538477	0.505066	0.519097	0.528187	0.535871	0.511863	0.536391	0.538818	0.534314	0.537994	0.528268	0.539639	0.538178	0.540327	0.539292	0.502392	0.529008	0.498533	0.498845	0.519716	0.537103	0.540327
HEXIM1	1523	8.5107e-21	1.89052e-20	0.520279	0.497489	0.474096	0.526634	0.561986	0.500536	0.462256	0.384483	0.563823	0.499523	0.494964	0.578743	0.461455	0.565661	0.489974	0.485151	0.458184	0.473624	0.481718	0.4167	0.46851	0.374491	0.47652	0.370887	0.573189	0.361832
FBXO36	1524	5.82312e-35	1.64881e-34	0.528118	0.511281	0.506181	0.541966	0.531092	0.509876	0.51925	0.523084	0.534662	0.511534	0.533108	0.518819	0.532361	0.539383	0.520211	0.507866	0.522661	0.537095	0.537519	0.508689	0.534759	0.520469	0.503053	0.533587	0.516383	0.476307
KLHL5	1524	6.22643e-31	1.64626e-30	0.565112	0.520085	0.554819	0.525354	0.539539	0.507708	0.537571	0.564544	0.577919	0.559788	0.515548	0.537863	0.270619	0.551615	0.507335	0.534247	0.57864	0.493845	0.517653	0.552948	0.512643	0.568294	0.504303	0.526817	0.569992	0.572712
SS18	1525	9.70914e-103	7.41507e-102	0.611707	0.531615	0.550574	0.644711	0.522795	0.531065	0.543902	0.566897	0.592755	0.573061	0.547586	0.524676	0.556703	0.589603	0.554013	0.497912	0.50556	0.59684	0.613402	0.548838	0.540804	0.567771	0.489748	0.435312	0.58718	0.513943
CLHC1	1525	5.62591e-72	2.80447e-71	0.550471	0.533961	0.543944	0.584677	0.55183	0.528712	0.538814	0.538813	0.567847	0.552822	0.576948	0.52454	0.567289	0.568212	0.544493	0.566361	0.521859	0.586646	0.579976	0.535808	0.522703	0.516844	0.518675	0.539529	0.534945	0.538591
USP7	1525	4.00157e-57	1.60966e-56	0.545956	0.508447	0.555882	0.590228	0.466777	0.522977	0.488192	0.563074	0.558419	0.535563	0.542351	0.492643	0.481558	0.523085	0.524303	0.479164	0.508565	0.53744	0.563096	0.559127	0.473662	0.552195	0.475313	0.526356	0.519401	0.435805
POLN	1526	3.82481e-32	1.0341e-31	0.531585	0.525022	0.530557	0.538182	0.51228	0.531082	0.51356	0.526817	0.529914	0.5323	0.529903	0.515672	0.519999	0.51465	0.512827	0.520798	0.50772	0.535082	0.538274	0.531104	0.502195	0.5142	0.531682	0.512335	0.518049	0.499161
ANKRD50	1527	5.66552e-50	2.04092e-49	0.524768	0.490007	0.548245	0.565955	0.497788	0.540472	0.510946	0.486513	0.541512	0.548643	0.453346	0.523997	0.450157	0.514557	0.496575	0.519644	0.510419	0.548937	0.563957	0.555663	0.501359	0.551142	0.509859	0.461341	0.497382	0.463334
KIAA2013	1527	8.31723e-50	2.98409e-49	0.567655	0.516315	0.542383	0.592913	0.520973	0.551814	0.524598	0.510948	0.594708	0.47573	0.535893	0.535225	0.518657	0.590756	0.549836	0.48511	0.534363	0.545079	0.566353	0.590117	0.528382	0.566727	0.551558	0.466467	0.514324	0.593736
AKT1	1528	8.80424e-61	3.72906e-60	0.548059	0.499078	0.480081	0.604443	0.520982	0.496861	0.48677	0.451474	0.576039	0.47243	0.459252	0.562077	0.496757	0.55786	0.514007	0.558713	0.456694	0.499701	0.562191	0.542503	0.546178	0.592357	0.381035	0.419036	0.54758	0.587742
CMIP	1528	1.03668e-20	2.29858e-20	0.514852	0.513082	0.495026	0.497	0.431963	0.527201	0.454807	0.465575	0.507467	0.501998	0.553931	0.473602	0.441857	0.481153	0.484947	0.43169	0.49692	0.484774	0.45154	0.484191	0.502013	0.510842	0.539776	0.467997	0.382686	0.481558
PAF1	1529	3.30588e-93	2.22671e-92	0.603741	0.538071	0.539696	0.637719	0.523171	0.495427	0.519596	0.493509	0.612178	0.500176	0.575662	0.549105	0.586772	0.567278	0.52364	0.509551	0.539053	0.596919	0.605805	0.462331	0.5546	0.586227	0.368199	0.397733	0.58404	0.431707
MON1A	1529	1.30281e-86	7.95157e-86	0.570079	0.534977	0.531591	0.570537	0.476011	0.523069	0.534703	0.522143	0.560188	0.503784	0.548952	0.478844	0.539114	0.550086	0.528069	0.492971	0.50609	0.559904	0.55843	0.541287	0.509181	0.535114	0.500818	0.5199	0.493931	0.540961
KDM4B	1529	7.21604e-40	2.20771e-39	0.511778	0.522663	0.559805	0.567282	0.447214	0.497395	0.459505	0.453422	0.534395	0.529642	0.544642	0.438387	0.497	0.503105	0.498729	0.519549	0.460897	0.556438	0.568187	0.524544	0.438406	0.554163	0.509778	0.450929	0.443863	0.540575
SMARCC2	1530	4.65211e-85	2.78705e-84	0.563268	0.47432	0.525611	0.633495	0.37368	0.48798	0.468949	0.469312	0.53502	0.532901	0.550122	0.403291	0.536119	0.469831	0.441096	0.560364	0.450473	0.619371	0.606161	0.536656	0.469718	0.552143	0.434038	0.388016	0.421716	0.399854
IFT88	1530	2.11151e-73	1.0748e-72	0.561738	0.550198	0.493007	0.592649	0.513212	0.511007	0.515595	0.514469	0.548424	0.49334	0.540515	0.519383	0.548612	0.549164	0.562917	0.466734	0.51862	0.569076	0.580994	0.518059	0.523322	0.54227	0.497723	0.445021	0.522108	0.51468
C9orf40	1530	4.47475e-71	2.19694e-70	0.548126	0.525728	0.533813	0.583439	0.47218	0.534889	0.541537	0.533765	0.540689	0.496162	0.527112	0.531469	0.522993	0.51864	0.530621	0.524904	0.536093	0.528373	0.54323	0.525026	0.524134	0.553976	0.360795	0.420365	0.543343	0.578123
MRPS9	1530	2.67376e-68	1.26336e-67	0.595077	0.538059	0.574636	0.618509	0.52509	0.546612	0.558371	0.530412	0.593415	0.549205	0.565791	0.527495	0.584475	0.560505	0.554535	0.55729	0.514592	0.542854	0.608277	0.599925	0.52174	0.590225	0.524743	0.488992	0.596793	0.5568
WNT3	1530	5.32504e-22	1.20749e-21	0.487	0.491635	0.515945	0.524747	0.50388	0.512036	0.511841	0.521445	0.521919	0.518233	0.522853	0.507947	0.522089	0.521824	0.515434	0.521244	0.51967	0.525268	0.524265	0.497311	0.512437	0.494401	0.512974	0.525268	0.509707	0.510975
GLTP	1531	1.94027e-104	1.51516e-103	0.60376	0.550229	0.572398	0.655302	0.391619	0.553693	0.526819	0.475734	0.614245	0.543013	0.569752	0.331806	0.476745	0.524964	0.503905	0.175821	0.427604	0.584514	0.634769	0.577574	0.469816	0.553235	0.501235	0.45699	0.462799	0.357741
RP5-1125N11.2	1531	2.0391e-56	8.11166e-56	0.550888	0.533205	0.529664	0.560931	0.538365	0.528678	0.540399	0.537418	0.547585	0.523344	0.560251	0.517207	0.551457	0.550332	0.541185	0.555774	0.552358	0.561766	0.560727	0.543481	0.515693	0.53326	0.510034	0.505969	0.549142	0.533895
MAP2K7	1532	1.37288e-59	5.70863e-59	0.564057	0.530022	0.56515	0.593718	0.489272	0.476341	0.505352	0.505664	0.564206	0.560913	0.531862	0.514253	0.520394	0.561994	0.531668	0.529319	0.480838	0.566997	0.592749	0.493975	0.497255	0.5443	0.437463	0.483307	0.474115	0.589061
WNK1	1532	3.70105e-59	1.52902e-58	0.610418	0.521979	0.54977	0.596962	0.498406	0.526986	0.531394	0.549506	0.608171	0.566293	0.579892	0.535363	0.49658	0.566016	0.531207	0.134342	0.52042	0.544497	0.553443	0.566156	0.549674	0.60824	0.47002	0.510752	0.519233	0.461124
TSPAN11	1532	1.92525e-42	6.15498e-42	0.535958	0.525969	0.529471	0.541589	0.438018	0.519446	0.515141	0.528563	0.529479	0.508083	0.533939	0.46628	0.539211	0.499565	0.483767	0.541858	0.508889	0.541858	0.540844	0.53391	0.471611	0.526362	0.530091	0.532414	0.509545	0.541858
GDAP1L1	1533	2.05622e-49	7.33246e-49	0.390856	0.355438	0.532011	0.554542	0.372248	0.515867	0.528825	0.446413	0.51885	0.527682	0.552663	0.398875	0.550925	0.47237	0.496211	0.550186	0.405262	0.551963	0.555641	0.500941	0.457602	0.537778	0.536856	0.49133	0.370093	0.555641
MASTL	1533	1.74196e-26	4.26902e-26	0.53369	0.510803	0.535121	0.538419	0.350305	0.541341	0.521493	0.535581	0.525821	0.506003	0.494884	0.509841	0.515081	0.507996	0.509908	0.511978	0.517515	0.484838	0.483565	0.540706	0.494186	0.541784	0.463278	0.433509	0.542248	0.521111
RP11-61J19.5	1533	5.27247e-26	1.28094e-25	0.526283	0.437722	0.541978	0.537595	0.542403	0.514548	0.536923	0.534773	0.538908	0.530527	0.539706	0.534285	0.532386	0.545477	0.53273	0.509323	0.540008	0.535549	0.53965	0.517048	0.533386	0.530937	0.532964	0.536927	0.53254	0.525144
ARHGAP18	1533	2.75826e-25	6.62803e-25	0.524731	0.522203	0.522303	0.290588	0.537836	0.477153	0.490943	0.476301	0.483201	0.534843	0.385599	0.534947	0.170506	0.52199	0.523808	0.347268	0.52236	0.0806401	0.255537	0.425696	0.517585	0.481378	0.467879	0.51256	0.518002	0.426894
PTPN14	1534	1.12905e-29	2.91888e-29	0.508808	0.487326	0.512701	0.538803	0.539991	0.501727	0.482521	0.51968	0.535902	0.491952	0.492277	0.540222	0.374068	0.535033	0.527266	0.540118	0.534206	0.541953	0.536122	0.511698	0.522041	0.520194	0.498193	0.512025	0.540147	0.473624
MAP7D1	1535	1.23222e-72	6.20747e-72	0.541432	0.472103	0.470829	0.632212	0.452428	0.573147	0.579733	0.542987	0.618902	0.447315	0.491516	0.474863	0.532526	0.576605	0.536387	0.208518	0.500953	0.571821	0.600293	0.5827	0.561928	0.588854	0.533792	0.546887	0.433785	0.438868
SOWAHC	1535	2.47912e-61	1.05924e-60	0.55115	0.536956	0.532302	0.578003	0.51242	0.541763	0.547561	0.550616	0.556733	0.549871	0.552203	0.52404	0.567164	0.548499	0.52366	0.482765	0.552139	0.584858	0.570003	0.514746	0.548029	0.536619	0.498022	0.541081	0.541443	0.422694
CNOT6	1535	2.99518e-45	1.00442e-44	0.534687	0.507334	0.547834	0.566707	0.436505	0.533786	0.515036	0.529995	0.539141	0.550676	0.524171	0.476517	0.48538	0.525513	0.516796	0.515602	0.489451	0.548078	0.556788	0.546586	0.424846	0.547843	0.488398	0.494997	0.501586	0.486181
FBXO15	1535	1.31896e-24	3.13014e-24	0.520712	0.519148	0.519071	0.527556	0.486487	0.526469	0.524565	0.525568	0.524707	0.517235	0.521342	0.493476	0.5238	0.525193	0.515869	0.517889	0.524497	0.514722	0.527064	0.51818	0.521002	0.514203	0.526343	0.520551	0.518826	0.528076
DENR	1537	7.37747e-54	2.81454e-53	0.595731	0.502902	0.548817	0.624868	0.574143	0.477362	0.410876	0.522193	0.549845	0.516092	0.552268	0.598261	0.517557	0.525271	0.513431	0.596927	0.521156	0.563163	0.576017	0.551657	0.515389	0.588733	0.387136	0.502743	0.627148	0.508977
ARMC9	1538	1.27547e-80	7.18916e-80	0.563914	0.552084	0.541518	0.58773	0.548946	0.540015	0.529533	0.546354	0.570262	0.5301	0.541632	0.544566	0.550885	0.570643	0.554933	0.572806	0.539171	0.57614	0.579701	0.551883	0.532139	0.553067	0.502904	0.525944	0.563927	0.578006
VPS16	1538	4.94692e-52	1.83998e-51	0.554517	0.500552	0.522609	0.584904	0.508156	0.469805	0.538525	0.472758	0.590862	0.47582	0.522307	0.515374	0.53919	0.565808	0.526805	0.549671	0.524467	0.535082	0.576498	0.521598	0.524187	0.572306	0.429475	0.3996	0.522756	0.533589
ANKRD13B	1538	3.31869e-33	9.13051e-33	0.528975	0.512223	0.524342	0.536738	0.450582	0.519025	0.511983	0.513971	0.522158	0.521276	0.526405	0.473158	0.528163	0.506837	0.51233	0.481876	0.480723	0.535101	0.536239	0.527096	0.459955	0.521632	0.530325	0.524223	0.46964	0.524043
HSPA14	1539	3.13138e-56	1.24423e-55	0.577919	0.519678	0.570388	0.584795	0.352461	0.562638	0.523948	0.541796	0.584711	0.526117	0.518816	0.426743	0.530814	0.545975	0.522945	0.555453	0.537871	0.461913	0.554112	0.56184	0.498446	0.558926	0.451922	0.466423	0.462049	0.503128
PLSCR4	1539	2.0755e-28	5.26602e-28	0.524146	0.513586	0.503869	0.533374	0.534967	0.49108	0.472619	0.494439	0.518833	0.499154	0.425602	0.533918	0.472321	0.532145	0.516493	0.529538	0.519685	0.534967	0.530933	0.42933	0.50583	0.457537	0.471615	0.495135	0.534967	0.307023
R3HDM1	1540	4.1989e-86	2.54607e-85	0.597449	0.536384	0.544204	0.59633	0.412357	0.528025	0.467815	0.523018	0.553443	0.514916	0.532998	0.46782	0.504745	0.506425	0.528315	0.52029	0.463994	0.55415	0.564585	0.56621	0.532369	0.567645	0.430057	0.396643	0.521742	0.458018
FAM19A5	1540	2.12576e-70	1.03352e-69	0.538264	0.516283	0.513404	0.575201	0.467431	0.539331	0.522497	0.501881	0.517426	0.5431	0.573118	0.444079	0.56748	0.510404	0.46359	0.471076	0.515367	0.576059	0.57282	0.56318	0.399184	0.530621	0.529626	0.513239	0.539044	0.423919
PIGW	1540	1.27288e-57	5.14351e-57	0.547372	0.531318	0.544367	0.549181	0.496963	0.512034	0.533174	0.503456	0.539386	0.524745	0.53295	0.485339	0.53216	0.544571	0.538611	0.533138	0.507766	0.527693	0.542172	0.535061	0.508972	0.514226	0.515089	0.500203	0.505733	0.55462
TP53	1540	1.73669e-27	4.3376e-27	0.540703	0.515619	0.48199	0.554154	0.414294	0.482642	0.440474	0.49593	0.52877	0.456923	0.481684	0.454941	0.484478	0.530326	0.491142	0.538999	0.560083	0.488586	0.530273	0.522345	0.550202	0.569282	0.397568	0.473782	0.522315	0.355079
SNX33	1540	4.61756e-19	9.91524e-19	0.521155	0.518752	0.504419	0.524935	0.525029	0.517991	0.51195	0.513969	0.524208	0.507479	0.493057	0.520804	0.498305	0.523489	0.519536	0.522079	0.5225	0.523624	0.527064	0.509244	0.518031	0.514416	0.526316	0.520403	0.528076	0.486239
HGSNAT	1541	5.40622e-26	1.31328e-25	0.531392	0.494356	0.513499	0.548788	0.530434	0.4685	0.533034	0.532893	0.579968	0.510404	0.498717	0.509538	0.446023	0.59112	0.550097	0.516453	0.556847	0.536904	0.548381	0.449924	0.562493	0.565414	0.439112	0.555007	0.500406	0.454518
WIZ	1542	8.49564e-100	6.24161e-99	0.574861	0.542226	0.564238	0.617084	0.483877	0.534754	0.533524	0.542235	0.576535	0.508986	0.538245	0.517449	0.503374	0.528641	0.559967	0.555894	0.500214	0.596165	0.61019	0.549175	0.521145	0.573755	0.492106	0.516509	0.553751	0.511748
GOT1	1542	1.31777e-47	4.57956e-47	0.569692	0.478717	0.51219	0.587372	0.48798	0.569602	0.565446	0.525189	0.590496	0.509689	0.53064	0.503334	0.541553	0.526411	0.562706	0.51191	0.549898	0.510404	0.534213	0.584303	0.496246	0.564359	0.496539	0.414016	0.503274	0.528236
FLCN	1542	1.60337e-42	5.13396e-42	0.557493	0.55009	0.521698	0.567242	0.558926	0.525465	0.514015	0.527448	0.560215	0.518539	0.555877	0.523008	0.531908	0.572259	0.542967	0.447492	0.534028	0.548998	0.56381	0.547282	0.552903	0.525925	0.545346	0.536262	0.557803	0.521345
CEP55	1542	2.2524e-39	6.84611e-39	0.533374	0.503247	0.504407	0.532929	0.349893	0.535743	0.50549	0.534228	0.525118	0.464798	0.478633	0.523479	0.512521	0.453045	0.496329	0.538122	0.492095	0.397654	0.388733	0.537793	0.514867	0.538795	0.313806	0.311845	0.529079	0.538795
SYNRG	1543	5.30097e-83	3.0733e-82	0.593865	0.562453	0.572347	0.569795	0.47104	0.497146	0.551038	0.491919	0.542433	0.545862	0.553456	0.495295	0.449038	0.523773	0.558404	0.445493	0.523908	0.559799	0.57147	0.545206	0.494016	0.549704	0.449492	0.47012	0.522136	0.427375
NEIL3	1543	1.54114e-37	4.55646e-37	0.532409	0.511318	0.52746	0.537228	0.463633	0.535533	0.504463	0.531133	0.524688	0.521407	0.524239	0.530957	0.53373	0.488145	0.50048	0.537312	0.494283	0.520337	0.513545	0.537035	0.511039	0.53803	0.417687	0.37884	0.531581	0.53803
PDE8B	1543	4.13721e-37	1.21477e-36	0.516423	0.525405	0.481314	0.543035	0.54075	0.498872	0.446337	0.469279	0.524578	0.531123	0.348185	0.539193	0.400894	0.522862	0.416403	0.491098	0.490058	0.54256	0.543877	0.457887	0.416186	0.354174	0.483675	0.480161	0.541882	0.195595
RILP	1543	3.8259e-30	9.97655e-30	0.538727	0.526784	0.504152	0.495855	0.546762	0.511819	0.517955	0.513705	0.550648	0.490437	0.490505	0.547401	0.445074	0.548232	0.520419	0.548697	0.549445	0.45362	0.491285	0.526781	0.546484	0.535978	0.529345	0.5348	0.553419	0.489258
CFAP70	1543	7.66285e-21	1.70329e-20	0.521944	0.522459	0.510152	0.527709	0.52807	0.509518	0.524702	0.528341	0.528692	0.519465	0.527581	0.519814	0.522483	0.529966	0.525396	0.515133	0.522047	0.531138	0.531138	0.495831	0.510251	0.465381	0.527674	0.527506	0.524884	0.502815
NUBP2	1544	1.00504e-105	7.96369e-105	0.562548	0.531514	0.570956	0.670331	0.492363	0.523911	0.577817	0.532457	0.599692	0.575701	0.603601	0.503094	0.632336	0.585329	0.562803	0.580462	0.474101	0.574625	0.630222	0.60662	0.43921	0.573916	0.438075	0.471782	0.580633	0.59545
LGALSL	1544	9.71752e-61	4.11078e-60	0.52634	0.498014	0.526073	0.572399	0.524061	0.521176	0.513729	0.509484	0.532043	0.515142	0.509261	0.537041	0.510881	0.534185	0.517675	0.529808	0.558633	0.568671	0.570806	0.537947	0.531589	0.558597	0.519399	0.494507	0.544401	0.482958
UTRN	1544	4.9166e-40	1.50849e-39	0.549859	0.531719	0.521452	0.481918	0.551299	0.438821	0.462091	0.51492	0.536192	0.52289	0.235762	0.557593	0.199925	0.513404	0.499389	0.571063	0.549539	0.400238	0.501654	0.47841	0.531151	0.496335	0.329367	0.411556	0.572486	0.367644
RP11-327P2.5	1544	2.63086e-09	4.62556e-09	0.512304	0.506974	0.514112	0.516708	0.503658	0.518798	0.505571	0.50999	0.516312	0.501374	0.504353	0.506539	0.512231	0.518756	0.509615	0.499407	0.516649	0.518665	0.515588	0.514434	0.508842	0.505729	0.524502	0.507343	0.502689	0.467316
PYGB	1545	1.35576e-96	9.52335e-96	0.582258	0.555292	0.470962	0.621443	0.529109	0.437959	0.521415	0.484998	0.599727	0.422874	0.594139	0.552458	0.583333	0.585682	0.529872	0.429557	0.528274	0.592116	0.607792	0.502432	0.503136	0.569458	0.400355	0.481216	0.541675	0.386422
PHF12	1545	5.66998e-86	3.43097e-85	0.58282	0.539414	0.537234	0.584767	0.532874	0.523245	0.524461	0.52799	0.555311	0.545723	0.560037	0.544935	0.541798	0.53279	0.551406	0.540257	0.556451	0.567584	0.58071	0.578256	0.531101	0.561829	0.511034	0.512778	0.543934	0.523044
TCTN3	1546	9.14164e-90	5.85333e-89	0.567714	0.519207	0.446498	0.619128	0.533654	0.530851	0.553803	0.532479	0.595565	0.502308	0.517388	0.526466	0.537847	0.590475	0.534902	0.584116	0.565935	0.569864	0.598775	0.521005	0.536441	0.531744	0.500599	0.52996	0.604709	0.421615
SMPD4	1546	7.66831e-62	3.30743e-61	0.568495	0.531748	0.538921	0.581064	0.485077	0.549443	0.545811	0.542499	0.572206	0.533898	0.55292	0.535628	0.534425	0.557926	0.559515	0.520957	0.52168	0.550967	0.55953	0.555693	0.516001	0.554716	0.508068	0.487908	0.51793	0.555852
ELP3	1546	5.20855e-45	1.73961e-44	0.564835	0.556471	0.53472	0.57532	0.516316	0.54178	0.551452	0.52628	0.568895	0.524652	0.56627	0.529661	0.549382	0.564324	0.524846	0.527825	0.524164	0.540673	0.579264	0.546716	0.518833	0.549539	0.500425	0.513987	0.55511	0.472727
RPUSD1	1547	6.50044e-60	2.71621e-59	0.573983	0.515052	0.544235	0.580855	0.467252	0.549837	0.556448	0.528591	0.575557	0.510326	0.558183	0.487021	0.546988	0.566862	0.507422	0.568359	0.477675	0.546246	0.567674	0.568995	0.369619	0.557873	0.537379	0.503378	0.531048	0.584212
FKBP14	1547	5.87611e-58	2.38668e-57	0.563943	0.553167	0.468685	0.579276	0.459505	0.500413	0.509251	0.447718	0.539408	0.485714	0.48547	0.434881	0.519104	0.51477	0.488695	0.556325	0.475766	0.566918	0.563736	0.490292	0.44734	0.496168	0.503411	0.439258	0.5433	0.461781
UHMK1	1547	4.00083e-47	1.38031e-46	0.577845	0.50924	0.577089	0.600864	0.51884	0.574382	0.524039	0.484873	0.611056	0.549044	0.58535	0.516027	0.479627	0.583823	0.552101	0.48425	0.481283	0.489555	0.567867	0.58198	0.438236	0.506606	0.532099	0.442011	0.514843	0.508204
RP11-127B20.2	1547	1.52367e-35	4.36249e-35	0.53255	0.514203	0.532618	0.537977	0.508233	0.526219	0.518668	0.514817	0.524551	0.534157	0.536929	0.521319	0.530276	0.520629	0.518649	0.535956	0.493675	0.537768	0.538353	0.515762	0.455796	0.515097	0.507861	0.505254	0.507648	0.539306
TRMT10A	1549	4.09028e-46	1.38964e-45	0.541403	0.527132	0.539327	0.560981	0.538954	0.539272	0.506921	0.53237	0.554053	0.535823	0.525653	0.547913	0.517845	0.553943	0.540627	0.517076	0.528539	0.540264	0.549888	0.52831	0.519227	0.518997	0.520222	0.512788	0.540497	0.569678
SGIP1	1549	3.90351e-45	1.30668e-44	0.496119	0.428678	0.530989	0.550972	0.467473	0.537679	0.476981	0.525731	0.513506	0.537891	0.353753	0.436037	0.450176	0.497651	0.4821	0.313495	0.533942	0.547516	0.550496	0.514723	0.512872	0.52482	0.535679	0.531752	0.381261	0.425275
APEX1	1549	3.40749e-31	9.06084e-31	0.529675	0.542814	0.403748	0.465349	0.504477	0.351684	0.448782	0.39519	0.487052	0.447283	0.495308	0.494362	0.612619	0.441542	0.399829	0.644695	0.274791	0.307944	0.485116	0.368244	0.495862	0.601233	0.400749	0.48059	0.517589	0.456078
CCDC96	1549	2.16171e-26	5.28759e-26	0.527695	0.52422	0.512593	0.53453	0.533928	0.525659	0.5314	0.52926	0.535606	0.518413	0.525956	0.532443	0.524945	0.53448	0.527557	0.53854	0.531418	0.535577	0.534485	0.499206	0.525696	0.507434	0.521165	0.530856	0.522662	0.525195
TOM1	1550	4.01685e-49	1.42619e-48	0.559142	0.546336	0.522752	0.532225	0.548486	0.549379	0.529608	0.514213	0.564923	0.523976	0.5235	0.522539	0.524668	0.561875	0.531274	0.511566	0.527655	0.444032	0.50933	0.52954	0.526152	0.538132	0.544386	0.512514	0.550296	0.51764
ABLIM1	1550	7.5332e-42	2.37974e-41	0.512412	0.453517	0.493614	0.551494	0.513878	0.47529	0.480362	0.502115	0.524573	0.466006	0.525091	0.505857	0.167271	0.529433	0.483448	0.510106	0.549443	0.555101	0.551777	0.482195	0.511148	0.500854	0.501821	0.497971	0.540325	0.401327
PTDSS2	1551	8.50169e-86	5.13688e-85	0.581085	0.549836	0.466357	0.58626	0.480348	0.474435	0.503866	0.445117	0.555598	0.494659	0.52304	0.460628	0.52324	0.555243	0.473357	0.439767	0.49844	0.561749	0.570546	0.528034	0.478599	0.534892	0.446103	0.457351	0.513671	0.39367
LSM14B	1551	3.07642e-66	1.41478e-65	0.56072	0.504234	0.562911	0.587537	0.458149	0.504754	0.538073	0.519894	0.563745	0.538288	0.555317	0.533506	0.552054	0.52913	0.54436	0.537438	0.510827	0.557774	0.585771	0.540213	0.522262	0.572961	0.456595	0.428571	0.533147	0.559746
TLK2	1551	3.13758e-58	1.28047e-57	0.567548	0.495844	0.559144	0.596155	0.463079	0.541303	0.503532	0.535788	0.580819	0.549903	0.558412	0.497427	0.538792	0.556291	0.566453	0.523732	0.516617	0.56093	0.589292	0.567933	0.494636	0.587374	0.500012	0.514463	0.47781	0.548049
USP34	1551	3.04903e-56	1.21174e-55	0.572052	0.493354	0.573549	0.615261	0.453616	0.496433	0.446834	0.515454	0.553578	0.574832	0.518828	0.444524	0.366594	0.541942	0.537293	0.461031	0.528977	0.583316	0.625549	0.527459	0.522307	0.585513	0.480983	0.531273	0.447815	0.505768
PRPF8	1552	2.87344e-74	1.47807e-73	0.598254	0.568863	0.558075	0.616598	0.46201	0.509935	0.504149	0.545575	0.578616	0.542552	0.544451	0.490899	0.521173	0.565031	0.545253	0.507222	0.511777	0.576581	0.5602	0.523039	0.514344	0.568404	0.468854	0.53639	0.524441	0.493802
ZRANB3	1552	3.40726e-54	1.30719e-53	0.550973	0.537423	0.548984	0.563922	0.50011	0.548837	0.538158	0.539693	0.555295	0.540075	0.549012	0.514125	0.550286	0.537482	0.53529	0.529237	0.538165	0.552282	0.556576	0.559024	0.543813	0.550175	0.540199	0.502871	0.545687	0.541705
BCAT2	1552	6.45048e-45	2.14838e-44	0.531729	0.49533	0.562174	0.574368	0.535122	0.517367	0.544989	0.524064	0.578128	0.5068	0.512523	0.530194	0.532164	0.558636	0.561394	0.549965	0.520306	0.525315	0.559736	0.514686	0.50617	0.565708	0.512025	0.522255	0.56134	0.496427
DFNB31	1552	1.14355e-31	3.0711e-31	0.479714	0.51381	0.501253	0.536439	0.536512	0.501398	0.4961	0.524058	0.529468	0.516202	0.528915	0.5368	0.533599	0.530247	0.518653	0.412454	0.534288	0.518285	0.535798	0.500935	0.522406	0.508861	0.510191	0.526861	0.537774	0.510822
DPY30	1553	6.82437e-73	3.44889e-72	0.639322	0.47219	0.533705	0.622226	0.549341	0.546339	0.496401	0.544618	0.570215	0.585813	0.623517	0.560365	0.631587	0.585032	0.576876	0.452366	0.514754	0.540839	0.536958	0.496111	0.559509	0.467606	0.492622	0.508762	0.607359	0.593444
MTX3	1553	1.45273e-62	6.34192e-62	0.523314	0.490913	0.553638	0.579626	0.530185	0.529631	0.483333	0.523394	0.550558	0.541497	0.559181	0.539641	0.550831	0.546764	0.528712	0.536328	0.530097	0.580041	0.577994	0.534089	0.499461	0.532677	0.505374	0.496942	0.547284	0.577569
TRAIP	1553	7.98207e-58	3.23628e-57	0.545263	0.520617	0.534484	0.549952	0.384386	0.542006	0.528167	0.539969	0.529933	0.506939	0.535657	0.519512	0.549073	0.506337	0.517985	0.545552	0.516768	0.52701	0.524343	0.546046	0.519787	0.543888	0.385077	0.398751	0.531502	0.536425
MAPK1IP1L	1554	2.77523e-56	1.10315e-55	0.466693	0.531216	0.568826	0.620734	0.540285	0.359929	0.43391	0.427557	0.515287	0.414832	0.485095	0.56111	0.47067	0.539991	0.485638	0.581985	0.424823	0.462555	0.571174	0.297793	0.51079	0.4626	0.276803	0.427112	0.621816	0.437351
BISPR	1554	9.53502e-41	2.96322e-40	0.531073	0.522318	0.52852	0.512523	0.534456	0.51072	0.528011	0.51941	0.529104	0.475556	0.524454	0.533961	0.507947	0.534456	0.53102	0.531793	0.530892	0.514314	0.510351	0.512445	0.533079	0.529464	0.515594	0.519659	0.534456	0.534456
TRIM65	1554	1.79375e-35	5.12646e-35	0.53632	0.498288	0.528661	0.548002	0.524418	0.525911	0.52235	0.523319	0.543955	0.507723	0.53706	0.510344	0.522942	0.543899	0.51235	0.525393	0.536433	0.525159	0.542789	0.541661	0.52415	0.536302	0.522612	0.536582	0.529128	0.513629
TMEM33	1555	1.35822e-56	5.42309e-56	0.597053	0.527529	0.531892	0.603511	0.545621	0.492161	0.507079	0.490469	0.574871	0.573373	0.573915	0.522698	0.544212	0.54291	0.478872	0.3516	0.392243	0.514781	0.541468	0.532214	0.35157	0.462158	0.446613	0.463736	0.532252	0.45901
PDE8A	1555	7.19797e-44	2.35295e-43	0.551339	0.544535	0.52683	0.545419	0.553325	0.533657	0.525557	0.543092	0.55856	0.492483	0.429772	0.547398	0.389171	0.551329	0.552088	0.33125	0.52711	0.538019	0.537103	0.550608	0.533452	0.533059	0.509925	0.519075	0.561852	0.531248
VPS37A	1555	7.86794e-41	2.44848e-40	0.573652	0.530239	0.5142	0.581739	0.507608	0.519544	0.570128	0.504905	0.590026	0.543236	0.496041	0.523764	0.486342	0.564436	0.540071	0.484954	0.526827	0.526796	0.5457	0.522787	0.512199	0.517326	0.471556	0.430637	0.535419	0.554102
ADAM19	1555	8.34569e-29	2.13308e-28	0.526799	0.485857	0.515921	0.535369	0.532227	0.518714	0.491409	0.498566	0.533615	0.524044	0.46263	0.527914	0.501972	0.531037	0.515172	0.359555	0.532857	0.509674	0.533967	0.531015	0.53803	0.536259	0.494594	0.515461	0.518701	0.52273
CCDC3	1555	1.02642e-23	2.39809e-23	0.520644	0.519164	0.523763	0.522684	0.51962	0.518829	0.521386	0.521713	0.517962	0.520511	0.0926066	0.523717	0.279756	0.519068	0.515533	0.517518	0.521392	0.524247	0.520278	0.505148	0.522848	0.507205	0.524247	0.520416	0.517943	0.495865
FAM98A	1556	1.1761e-103	9.08375e-103	0.602888	0.525255	0.544994	0.631526	0.484039	0.563577	0.518681	0.524087	0.591618	0.525598	0.524436	0.458107	0.531763	0.563531	0.532239	0.417553	0.506758	0.546716	0.611376	0.583003	0.505522	0.576989	0.527133	0.505284	0.511482	0.506563
CHD1L	1557	7.81041e-58	3.16731e-57	0.580021	0.521755	0.525147	0.57703	0.472016	0.568037	0.518866	0.517006	0.584775	0.461636	0.550361	0.511319	0.556285	0.573982	0.532561	0.47475	0.552463	0.545568	0.557158	0.545515	0.566946	0.544875	0.503202	0.495282	0.559363	0.501196
INADL	1557	4.05525e-39	1.22585e-38	0.521549	0.515796	0.536924	0.54556	0.502669	0.530309	0.489002	0.412959	0.526713	0.495268	0.541552	0.515496	0.534405	0.534799	0.523825	0.520746	0.518749	0.546943	0.547728	0.508233	0.534567	0.521673	0.533935	0.392068	0.414093	0.519084
MTF2	1557	4.41069e-30	1.14869e-29	0.48367	0.405579	0.57338	0.523351	0.298888	0.49597	0.524081	0.434238	0.50387	0.425689	0.458356	0.373632	0.379488	0.445301	0.487817	0.515067	0.371865	0.478116	0.509955	0.533029	0.461714	0.488289	0.408882	0.297887	0.323904	0.492963
RPUSD2	1558	4.45723e-56	1.76728e-55	0.549239	0.539085	0.52735	0.572929	0.525356	0.533943	0.500539	0.51851	0.555743	0.550628	0.554415	0.528441	0.55454	0.555177	0.52888	0.545988	0.545587	0.560233	0.570779	0.525309	0.516145	0.515935	0.52391	0.510508	0.529836	0.486998
JAZF1	1558	1.08889e-22	2.4993e-22	0.537805	0.545681	0.483884	0.484832	0.390365	0.484172	0.50356	0.48743	0.539648	0.497951	0.531623	0.415456	0.51543	0.529862	0.478688	0.521908	0.483386	0.525072	0.480362	0.505713	0.447373	0.505305	0.50998	0.485288	0.433367	0.447867
PPP6R2	1559	7.27961e-68	3.41992e-67	0.578796	0.553489	0.536237	0.565702	0.510083	0.556055	0.466718	0.503904	0.555302	0.522371	0.543369	0.505589	0.509532	0.536339	0.510836	0.469965	0.531653	0.561579	0.560478	0.582291	0.501835	0.569339	0.52709	0.452963	0.520877	0.474732
RP5-908M14.9	1559	2.97503e-54	1.14372e-53	0.545282	0.537474	0.527609	0.549569	0.518845	0.525237	0.513658	0.52251	0.534878	0.519099	0.540534	0.521197	0.536693	0.538279	0.51829	0.521951	0.534032	0.54445	0.54639	0.517576	0.507765	0.522658	0.535535	0.524121	0.516878	0.523525
RINL	1559	5.1608e-44	1.69378e-43	0.542423	0.52194	0.522781	0.534471	0.474685	0.516007	0.515494	0.518995	0.545189	0.51597	0.545227	0.455955	0.533261	0.530779	0.514848	0.540561	0.535286	0.52646	0.531174	0.54359	0.538681	0.549226	0.528684	0.535745	0.530131	0.46744
PRKCI	1561	1.00803e-101	7.59654e-101	0.57311	0.549834	0.564118	0.625735	0.47849	0.540458	0.544852	0.529055	0.583732	0.517458	0.590413	0.49036	0.565985	0.57186	0.54604	0.553023	0.53919	0.601054	0.615328	0.559946	0.52789	0.552265	0.534849	0.490728	0.505875	0.509327
NCLN	1561	5.04306e-66	2.31141e-65	0.574322	0.537605	0.519279	0.577661	0.529263	0.509644	0.528953	0.501935	0.577553	0.463447	0.511783	0.546691	0.527069	0.571406	0.530111	0.517807	0.518546	0.500943	0.546304	0.566866	0.520787	0.578576	0.474344	0.461501	0.55699	0.520054
EPB41L4A	1561	1.53183e-31	4.10418e-31	0.502378	0.493582	0.499467	0.536705	0.520453	0.501581	0.519876	0.531176	0.523106	0.516702	0.47561	0.508596	0.358992	0.508503	0.501732	0.5037	0.518827	0.537524	0.535222	0.521961	0.503585	0.490117	0.512392	0.530612	0.519313	0.469161
SAR1B	1561	1.54695e-31	4.14307e-31	0.535315	0.543761	0.4376	0.593242	0.507767	0.477483	0.489911	0.484917	0.594263	0.548856	0.547035	0.498315	0.518893	0.617833	0.46999	0.286168	0.552425	0.506292	0.494451	0.491301	0.515662	0.551938	0.406478	0.461866	0.560274	0.438051
SNRNP35	1562	7.19459e-62	3.10507e-61	0.571495	0.524848	0.574571	0.614257	0.504314	0.54289	0.495145	0.519547	0.605754	0.560471	0.543117	0.537478	0.539094	0.570054	0.551082	0.497215	0.492458	0.50773	0.565887	0.597071	0.493291	0.597538	0.517222	0.509574	0.533949	0.561161
ALDH6A1	1563	9.25694e-53	3.47462e-52	0.524915	0.53567	0.521706	0.590181	0.556946	0.342627	0.427138	0.44882	0.537739	0.41949	0.569189	0.515085	0.551373	0.552121	0.406577	0.278861	0.442944	0.571084	0.582171	0.349191	0.522089	0.509481	0.26986	0.362038	0.599796	0.224721
PDE4A	1563	7.31211e-39	2.20288e-38	0.537442	0.535588	0.533188	0.521054	0.528689	0.499203	0.497669	0.510288	0.5435	0.510561	0.491944	0.515025	0.507262	0.531715	0.497505	0.545786	0.520678	0.522246	0.515708	0.504403	0.536647	0.542946	0.490783	0.49686	0.530448	0.532925
IL32	1563	1.07961e-27	2.70769e-27	0.523995	0.52469	0.446445	0.518696	0.527191	0.504166	0.514893	0.52135	0.517031	0.48034	0.435504	0.527045	0.162605	0.522981	0.525218	0.52675	0.524578	0.526555	0.524131	0.503193	0.519747	0.455283	0.519605	0.526244	0.528076	0.500102
PRKCZ	1564	3.63829e-41	1.1388e-40	0.542322	0.505132	0.512984	0.552173	0.405645	0.531173	0.528431	0.437498	0.53546	0.532382	0.554805	0.401066	0.535191	0.485695	0.46537	0.299305	0.4764	0.554568	0.555559	0.540795	0.46858	0.543724	0.536984	0.475206	0.432954	0.517319
DHDDS	1564	1.06949e-39	3.26669e-39	0.543207	0.511671	0.489084	0.567135	0.509833	0.526021	0.517898	0.509818	0.554285	0.550245	0.542659	0.526195	0.531253	0.554556	0.542902	0.504286	0.531904	0.52205	0.533134	0.544648	0.55772	0.553915	0.520296	0.490161	0.506971	0.552483
PFN4	1564	1.9754e-31	5.27264e-31	0.523952	0.517025	0.520426	0.536186	0.514766	0.532651	0.531915	0.533321	0.535042	0.521354	0.534564	0.517103	0.534315	0.532378	0.528927	0.534117	0.529634	0.533818	0.535467	0.53438	0.530504	0.526893	0.523407	0.522741	0.53124	0.537519
ETF1	1564	1.2349e-30	3.25247e-30	0.527095	0.537067	0.4888	0.572553	0.552906	0.5736	0.530548	0.521855	0.608592	0.523964	0.517215	0.566785	0.533691	0.613551	0.545835	0.534095	0.564683	0.408661	0.505365	0.529781	0.539631	0.495685	0.526155	0.50708	0.600917	0.500343
ENTPD1-AS1	1564	1.7487e-21	3.93179e-21	0.523075	0.510848	0.523525	0.53307	0.499808	0.5261	0.486815	0.531803	0.52866	0.393344	0.524437	0.499686	0.526568	0.516348	0.51268	0.506864	0.510984	0.52903	0.523674	0.524585	0.500653	0.521584	0.529001	0.53153	0.515392	0.470969
STIP1	1565	9.32211e-69	4.43954e-68	0.592257	0.521378	0.476324	0.624466	0.340778	0.514341	0.57936	0.452953	0.548373	0.480037	0.528962	0.42048	0.57362	0.520422	0.580144	0.514576	0.411288	0.493725	0.556331	0.554539	0.471223	0.486295	0.376307	0.332365	0.403917	0.492401
C4orf48	1565	1.44114e-27	3.60734e-27	0.521075	0.480578	0.294345	0.539291	0.545481	0.363498	0.375566	0.419091	0.485041	0.297446	0.614249	0.553595	0.497231	0.424522	0.290236	0.032485	0.448827	0.491952	0.408693	0.51745	0.347363	0.52789	0.565866	0.553211	0.5203	0.0803909
SNRNP200	1566	2.82588e-109	2.33869e-108	0.571689	0.489045	0.559252	0.657249	0.469836	0.476388	0.510528	0.560096	0.568571	0.554033	0.572398	0.506748	0.533541	0.550597	0.5457	0.567393	0.517801	0.604602	0.632984	0.511849	0.522861	0.547626	0.402606	0.498893	0.503947	0.492905
RGP1	1566	7.20389e-56	2.84695e-55	0.535246	0.550405	0.538253	0.574228	0.462585	0.527032	0.474645	0.517321	0.538071	0.52982	0.536761	0.491255	0.478106	0.531759	0.499604	0.500223	0.522908	0.564109	0.565572	0.535288	0.482252	0.526723	0.510103	0.501566	0.505773	0.472078
RP11-182L21.6	1566	8.41393e-45	2.79369e-44	0.540042	0.503616	0.527346	0.570672	0.474737	0.543869	0.526936	0.540264	0.562427	0.524601	0.535311	0.48626	0.523568	0.538131	0.534671	0.53776	0.529365	0.555866	0.559454	0.523771	0.498453	0.515532	0.545642	0.518997	0.450189	0.511456
ZC3H7A	1566	2.6949e-42	8.58603e-42	0.565154	0.504699	0.536627	0.587543	0.44325	0.543023	0.469866	0.549169	0.601456	0.554779	0.533245	0.490697	0.474867	0.566785	0.52221	0.508317	0.505574	0.545302	0.560806	0.575621	0.481595	0.574355	0.476783	0.45248	0.524541	0.477882
NAP1L3	1567	8.61505e-76	4.53397e-75	0.531948	0.478721	0.482198	0.581763	0.311073	0.501773	0.507968	0.510632	0.536509	0.51792	0.561533	0.329157	0.560238	0.475532	0.46995	0.417529	0.474333	0.582014	0.583461	0.479781	0.4811	0.508465	0.515188	0.508364	0.321987	0.375016
NAA15	1567	2.46402e-73	1.25361e-72	0.574839	0.503134	0.569459	0.633784	0.534867	0.538868	0.523275	0.527347	0.608165	0.562843	0.597529	0.538611	0.622457	0.566944	0.504103	0.627904	0.499975	0.554635	0.593942	0.59107	0.452925	0.535032	0.485334	0.504696	0.55655	0.557194
SYNDIG1	1567	4.96066e-38	1.47709e-37	0.52246	0.52246	0.476286	0.497618	0.435245	0.463427	0.473265	0.464083	0.503759	0.491779	0.520491	0.414888	0.518727	0.493854	0.460585	0.346995	0.487795	0.520984	0.432933	0.507462	0.484067	0.50183	0.471705	0.480587	0.487995	0.407664
CNTRL	1567	5.93528e-30	1.54201e-29	0.5499	0.538235	0.564864	0.494947	0.397905	0.535223	0.496473	0.538475	0.540651	0.517484	0.556127	0.511106	0.551514	0.49582	0.533687	0.560859	0.491247	0.466438	0.446493	0.550951	0.537147	0.523702	0.413137	0.322041	0.542394	0.505659
MORN1	1568	1.59986e-42	5.12351e-42	0.537044	0.534018	0.517746	0.549121	0.524908	0.532764	0.538264	0.539349	0.541318	0.504776	0.542926	0.536035	0.544775	0.542433	0.543595	0.541214	0.542788	0.549832	0.546201	0.516229	0.533182	0.542383	0.527115	0.523792	0.532571	0.551302
LETM2	1568	7.89499e-38	2.34469e-37	0.536306	0.53254	0.524255	0.543795	0.512932	0.535445	0.538361	0.53161	0.536205	0.526811	0.52657	0.520381	0.537115	0.535205	0.527716	0.53629	0.529519	0.539742	0.540596	0.529925	0.530214	0.521304	0.528093	0.518307	0.510089	0.531481
KIAA1671	1568	4.0343e-30	1.05133e-29	0.523897	0.523149	0.509527	0.533917	0.532879	0.517084	0.51438	0.52839	0.526426	0.515981	0.519367	0.529651	0.441474	0.533536	0.526095	0.532065	0.531113	0.516879	0.533695	0.522703	0.529046	0.52263	0.512109	0.529054	0.528289	0.520543
ATN1	1569	1.29908e-81	7.41615e-81	0.5137	0.513527	0.511912	0.604277	0.506837	0.540743	0.521649	0.527507	0.5641	0.469866	0.536015	0.534927	0.492156	0.539109	0.523162	0.419852	0.546004	0.598014	0.596973	0.507243	0.536491	0.574778	0.496172	0.531267	0.522941	0.336053
LRRC45	1569	1.1915e-51	4.40691e-51	0.544576	0.514085	0.52387	0.543029	0.498792	0.534833	0.541519	0.519644	0.532934	0.510914	0.535181	0.517631	0.535998	0.534972	0.528491	0.534865	0.5203	0.517075	0.517276	0.539234	0.525797	0.535485	0.486115	0.483905	0.536194	0.510887
CSE1L	1570	7.17355e-112	6.13767e-111	0.579526	0.479624	0.536646	0.647261	0.380999	0.536687	0.574222	0.497745	0.571773	0.548465	0.582651	0.51383	0.587623	0.500959	0.541945	0.487341	0.46921	0.531644	0.583053	0.552286	0.491249	0.591454	0.291928	0.191576	0.565758	0.572231
NF2	1570	4.92376e-82	2.8274e-81	0.587058	0.552263	0.485035	0.596944	0.491298	0.565618	0.515055	0.516189	0.57073	0.480599	0.542453	0.515664	0.547016	0.538108	0.520559	0.520152	0.518166	0.560988	0.57375	0.569043	0.492476	0.55882	0.523414	0.500856	0.540024	0.507285
PKIA	1570	4.15955e-59	1.7167e-58	0.523507	0.416354	0.504688	0.565682	0.293193	0.48229	0.486497	0.353953	0.436529	0.545329	0.562449	0.408048	0.502868	0.396126	0.387141	0.494388	0.401128	0.562842	0.561187	0.506068	0.364464	0.479372	0.419202	0.348224	0.27893	0.384846
POLR3GL	1570	1.45829e-36	4.24592e-36	0.495575	0.42419	0.526659	0.54397	0.558719	0.504103	0.543521	0.540475	0.62447	0.440894	0.527029	0.490809	0.500919	0.566371	0.498366	0.626757	0.496201	0.500311	0.495742	0.529514	0.55408	0.542526	0.460724	0.485883	0.559217	0.467914
JHDM1D-AS1	1570	4.39499e-19	9.44227e-19	0.458515	0.459378	0.498349	0.524714	0.508818	0.516038	0.520257	0.486876	0.514281	0.50434	0.52377	0.488711	0.507357	0.515379	0.513328	0.497338	0.509056	0.518402	0.519502	0.494691	0.485039	0.451691	0.525596	0.510037	0.511598	0.486123
KIF18A	1571	4.19873e-47	1.44785e-46	0.539722	0.515056	0.519237	0.544306	0.368576	0.530955	0.512072	0.537543	0.518864	0.504768	0.518988	0.529192	0.536636	0.417567	0.492583	0.544185	0.484785	0.506896	0.521371	0.541077	0.52805	0.542711	0.356324	0.253285	0.539599	0.546197
GRTP1	1571	2.06713e-22	4.72978e-22	0.513175	0.504288	0.512493	0.524247	0.5206	0.522014	0.52389	0.518892	0.52183	0.46607	0.524247	0.522215	0.521511	0.523104	0.523111	0.524247	0.518529	0.524247	0.523264	0.519131	0.507217	0.508723	0.520679	0.524247	0.521059	0.510654
MT1F	1572	4.09996e-85	2.45698e-84	0.56754	0.456927	0.474574	0.522089	0.455934	0.278008	0.426211	0.436325	0.496686	0.374196	0.537712	0.445068	0.301838	0.503	0.389256	0.566707	0.40357	0.333157	0.512925	0.174542	0.331651	0.25766	0.404128	0.502088	0.51648	0.144636
TTC14	1572	2.56963e-72	1.28689e-71	0.610471	0.519341	0.505533	0.613292	0.51392	0.451655	0.487693	0.52613	0.528769	0.506628	0.558653	0.451771	0.485538	0.538473	0.541669	0.376015	0.465139	0.621978	0.616457	0.39329	0.479332	0.475598	0.449374	0.517134	0.473122	0.452344
OCEL1	1572	2.69137e-27	6.69022e-27	0.483326	0.502373	0.517415	0.523509	0.546323	0.4704	0.51027	0.509909	0.568647	0.479061	0.46564	0.53727	0.470085	0.569464	0.527368	0.524905	0.52585	0.515505	0.506416	0.38925	0.547163	0.468828	0.502079	0.54436	0.566143	0.498651
UNC93B1	1572	2.69145e-25	6.46901e-25	0.519765	0.501028	0.475231	0.359117	0.53869	0.430955	0.514615	0.483479	0.532614	0.447782	0.500097	0.540063	0.475015	0.537503	0.520314	0.528713	0.514305	0.32308	0.310642	0.516611	0.515496	0.524614	0.449952	0.505648	0.542113	0.51449
CSNK2A1	1573	7.21163e-99	5.23815e-98	0.554519	0.464832	0.523908	0.652281	0.475981	0.482483	0.488112	0.40424	0.570082	0.483381	0.566399	0.5257	0.529835	0.56067	0.517224	0.434002	0.504037	0.57242	0.633752	0.54832	0.482105	0.569098	0.434515	0.342043	0.506184	0.48147
ATAD2	1573	8.75146e-51	3.19131e-50	0.551404	0.493721	0.54623	0.577192	0.303378	0.559326	0.495331	0.529568	0.480378	0.485528	0.508113	0.539357	0.441622	0.458358	0.489398	0.589894	0.486453	0.490929	0.498458	0.575558	0.491276	0.57213	0.360963	0.226148	0.536764	0.531554
RECQL	1574	1.1152e-70	5.44652e-70	0.605713	0.571318	0.570421	0.602769	0.498338	0.568511	0.534039	0.566777	0.598228	0.56639	0.460606	0.566799	0.450633	0.597602	0.563005	0.534005	0.57868	0.513096	0.542478	0.56582	0.570631	0.598707	0.433922	0.491185	0.554418	0.475417
TCF7L1	1574	1.58085e-42	5.06342e-42	0.530335	0.481893	0.535424	0.549124	0.49569	0.503649	0.501761	0.538969	0.539251	0.488584	0.486386	0.475499	0.461343	0.508584	0.514909	0.551302	0.520763	0.548222	0.548224	0.520639	0.447179	0.518128	0.505174	0.535083	0.547954	0.510056
BRD9	1575	1.56319e-51	5.77228e-51	0.562303	0.516096	0.569048	0.587621	0.463187	0.527576	0.499931	0.535539	0.576923	0.51898	0.534438	0.502724	0.528155	0.554905	0.515518	0.456005	0.530461	0.551831	0.566897	0.556803	0.485654	0.557984	0.512784	0.513173	0.511648	0.53873
HEATR3	1575	4.78712e-24	1.1259e-23	0.529147	0.516858	0.513897	0.515655	0.490886	0.515305	0.503053	0.53252	0.525459	0.519606	0.517853	0.482542	0.504677	0.513198	0.510441	0.516758	0.477748	0.49888	0.503218	0.529562	0.503338	0.525352	0.513104	0.531421	0.498843	0.540837
RPP40	1576	4.94726e-85	2.963e-84	0.577988	0.523131	0.519047	0.575944	0.457693	0.4672	0.466935	0.473354	0.540941	0.514386	0.546828	0.457304	0.543831	0.547568	0.499894	0.56621	0.468696	0.521809	0.570747	0.515039	0.457399	0.521288	0.458805	0.468829	0.515643	0.467637
TMCO4	1576	1.2589e-40	3.90403e-40	0.524733	0.524085	0.493927	0.513289	0.521605	0.487754	0.504641	0.503853	0.522137	0.488437	0.512581	0.520399	0.514824	0.525013	0.516309	0.524354	0.515801	0.489448	0.503086	0.502813	0.519364	0.523257	0.490443	0.515469	0.525013	0.496223
TRMT1	1576	9.63465e-30	2.49427e-29	0.554078	0.540459	0.526867	0.512815	0.527083	0.483673	0.503627	0.507728	0.580155	0.476134	0.561111	0.506335	0.500418	0.565418	0.534716	0.553001	0.50565	0.521734	0.471072	0.521946	0.517895	0.54486	0.466181	0.489804	0.55765	0.582878
RQCD1	1577	8.8739e-79	4.88088e-78	0.587755	0.543393	0.551312	0.615261	0.458744	0.555443	0.556685	0.526507	0.58052	0.562036	0.572494	0.512409	0.548793	0.555302	0.537965	0.507292	0.488733	0.546145	0.586486	0.56415	0.491532	0.5778	0.445259	0.473628	0.516665	0.593247
OSER1-AS1	1577	2.47822e-74	1.27646e-73	0.553601	0.509084	0.540128	0.588361	0.505799	0.518487	0.541425	0.518326	0.571281	0.540449	0.57255	0.524681	0.570432	0.544342	0.53081	0.487449	0.522205	0.587813	0.585509	0.485927	0.493024	0.523947	0.491848	0.414365	0.511971	0.545162
CCDC125	1577	1.14715e-24	2.72556e-24	0.517303	0.496294	0.517573	0.528696	0.497849	0.53552	0.517948	0.521938	0.535426	0.513628	0.556605	0.509547	0.53402	0.535353	0.539562	0.534206	0.538266	0.527471	0.517699	0.535097	0.504868	0.514494	0.537958	0.521484	0.526508	0.479997
MRPS28	1578	4.03722e-13	7.70684e-13	0.545508	0.468856	0.468372	0.538608	0.518459	0.395205	0.499652	0.398876	0.534839	0.438416	0.54765	0.528652	0.531174	0.550365	0.463524	0.34176	0.481246	0.483088	0.487652	0.496413	0.472606	0.528039	0.355007	0.384035	0.607594	0.219485
NAP1L5	1579	7.50617e-99	5.45016e-98	0.494152	0.461741	0.514855	0.61141	0.521929	0.487024	0.502396	0.417255	0.550547	0.53425	0.527646	0.488646	0.545428	0.528518	0.437386	0.534534	0.482976	0.596604	0.60543	0.490187	0.468705	0.539039	0.501674	0.518409	0.526652	0.449442
EXTL3	1579	8.49818e-81	4.80454e-80	0.552047	0.509438	0.479454	0.592569	0.529477	0.527263	0.534831	0.442043	0.558796	0.543075	0.552247	0.542877	0.526352	0.550295	0.541041	0.452439	0.529629	0.588937	0.59227	0.575851	0.542395	0.568236	0.505147	0.427103	0.510546	0.56033
GXYLT1	1579	2.78232e-44	9.16536e-44	0.564128	0.516816	0.55934	0.576026	0.510404	0.551144	0.528138	0.555026	0.568904	0.556678	0.569388	0.559402	0.491369	0.565307	0.550989	0.568024	0.545403	0.543159	0.565752	0.566554	0.532938	0.553361	0.516928	0.51106	0.550989	0.465427
TSPAN2	1579	1.2669e-40	3.92704e-40	0.523992	0.523304	0.523748	0.523992	0.514148	0.523992	0.522554	0.523992	0.522075	0.523992	0.518619	0.520905	0.486696	0.5217	0.523992	0.523992	0.52329	0.523992	0.523992	0.523992	0.493884	0.501805	0.522263	0.523992	0.517613	0.523992
MUS81	1580	8.11631e-47	2.7903e-46	0.562384	0.524235	0.517114	0.579858	0.460684	0.511588	0.559639	0.499977	0.539418	0.501902	0.506084	0.504212	0.50973	0.511628	0.563734	0.500935	0.481595	0.551471	0.549619	0.516123	0.516032	0.502546	0.427373	0.389652	0.426936	0.476176
MAP3K8	1580	1.9057e-18	4.0425e-18	0.518235	0.521898	0.501754	0.312021	0.503824	0.515529	0.517625	0.517635	0.523028	0.481236	0.449895	0.500589	0.396457	0.517717	0.517687	0.52332	0.519103	0.309314	0.265902	0.518025	0.51119	0.496556	0.520488	0.523992	0.514439	0.523992
GJB2	1581	1.55522e-29	4.01153e-29	0.521938	0.523074	0.472094	0.523732	0.522172	0.518744	0.424614	0.516653	0.39486	0.458048	0.52058	0.519857	0.523436	0.48395	0.504375	0.51142	0.522575	0.523241	0.523005	0.521992	0.519759	0.508797	0.517139	0.523992	0.520846	0.523992
SMC6	1582	1.58915e-91	1.04295e-90	0.572534	0.476338	0.582116	0.63474	0.369821	0.528694	0.520083	0.568515	0.583	0.562159	0.4179	0.39732	0.500612	0.545177	0.53354	0.590167	0.428771	0.547342	0.604594	0.558654	0.412489	0.570739	0.452759	0.453162	0.481879	0.515292
PITPNA	1582	7.22999e-85	4.31881e-84	0.601802	0.553581	0.460236	0.586751	0.49029	0.520899	0.523131	0.51424	0.588007	0.546939	0.555132	0.5185	0.45226	0.5787	0.529357	0.52806	0.556308	0.522585	0.552141	0.569578	0.524596	0.572909	0.514806	0.49954	0.535067	0.460293
PPP1R12A	1582	4.29671e-45	1.43713e-44	0.547943	0.506394	0.523896	0.619194	0.482599	0.509772	0.482616	0.479051	0.56473	0.492147	0.207028	0.416968	0.471776	0.513934	0.399556	0.639224	0.479532	0.547597	0.577855	0.545055	0.505602	0.530925	0.523706	0.464387	0.537203	0.403158
RNF24	1583	3.41116e-111	2.8932e-110	0.499224	0.480853	0.509173	0.625833	0.406143	0.364081	0.429823	0.396747	0.540519	0.484084	0.405395	0.44035	0.516471	0.523672	0.496922	0.57376	0.479819	0.599734	0.611145	0.357118	0.487854	0.451922	0.283852	0.400072	0.381239	0.43159
SMO	1583	8.94284e-60	3.72688e-59	0.537667	0.514296	0.517183	0.565944	0.508754	0.525454	0.521778	0.533965	0.546488	0.500269	0.547638	0.534435	0.557438	0.550591	0.539642	0.567637	0.553832	0.565385	0.565514	0.527315	0.508959	0.526897	0.481522	0.532111	0.545026	0.538803
C22orf46	1583	9.89063e-44	3.22698e-43	0.550976	0.533292	0.547897	0.559434	0.511499	0.548771	0.528249	0.542814	0.544961	0.545019	0.528825	0.529943	0.535597	0.547081	0.539885	0.549668	0.547622	0.558914	0.544444	0.548318	0.534013	0.536228	0.540284	0.520559	0.512996	0.513914
PURG	1583	5.21818e-34	1.45262e-33	0.520454	0.486649	0.524503	0.538491	0.46355	0.504831	0.516955	0.496917	0.517897	0.53394	0.534688	0.46456	0.522897	0.514637	0.494324	0.53357	0.508149	0.538134	0.539561	0.525364	0.510767	0.515515	0.513782	0.498481	0.456553	0.539561
DCP1A	1584	9.23876e-88	5.7519e-87	0.596888	0.571744	0.564546	0.633082	0.50408	0.547925	0.537683	0.493506	0.596232	0.524079	0.565662	0.480843	0.545452	0.569236	0.563981	0.588284	0.472654	0.602673	0.623335	0.564485	0.480475	0.548256	0.535979	0.502624	0.448758	0.481806
CCDC94	1584	8.16034e-71	3.99112e-70	0.58838	0.561336	0.571834	0.596658	0.524894	0.492234	0.461875	0.521128	0.589689	0.558529	0.574066	0.543916	0.575724	0.591715	0.540359	0.554425	0.535466	0.564428	0.568834	0.530408	0.552922	0.575807	0.444486	0.480304	0.569938	0.526187
MSRB2	1584	2.2247e-36	6.45814e-36	0.486721	0.43472	0.468931	0.451407	0.393315	0.511169	0.534808	0.507794	0.609806	0.467912	0.414577	0.355611	0.440162	0.543406	0.474607	0.271875	0.540051	0.338018	0.364197	0.464948	0.454213	0.518268	0.524913	0.539104	0.413774	0.379129
RAD54L	1584	5.60629e-36	1.61601e-35	0.532612	0.510759	0.530162	0.539039	0.454638	0.535808	0.520479	0.531957	0.524947	0.506729	0.528332	0.528524	0.531704	0.520532	0.518466	0.53652	0.511276	0.516419	0.526034	0.539306	0.522519	0.539306	0.461373	0.400274	0.53642	0.539306
LRRC41	1585	7.80997e-109	6.41683e-108	0.553293	0.488468	0.539584	0.646903	0.519135	0.531046	0.540734	0.509627	0.598458	0.452583	0.539322	0.458323	0.558418	0.590044	0.527706	0.554636	0.533791	0.617021	0.621854	0.52542	0.554201	0.597347	0.504238	0.520634	0.550661	0.471071
WRAP53	1586	9.20402e-85	5.48838e-84	0.571724	0.547897	0.551952	0.577579	0.472957	0.540696	0.543792	0.538436	0.570862	0.538797	0.555119	0.526651	0.54718	0.552579	0.538766	0.562439	0.516222	0.529781	0.5545	0.551146	0.527026	0.547365	0.454183	0.425497	0.542721	0.54452
ACBD5	1586	2.67721e-67	1.24914e-66	0.574488	0.555028	0.517169	0.545063	0.420975	0.47641	0.479728	0.493343	0.56696	0.494248	0.543075	0.426768	0.479234	0.560872	0.458578	0.305643	0.544969	0.496338	0.512117	0.528045	0.516494	0.552316	0.439673	0.480659	0.501082	0.279005
RAB35	1586	3.62595e-50	1.31035e-49	0.577056	0.548071	0.549373	0.587674	0.502183	0.550147	0.54973	0.552791	0.597301	0.548919	0.532172	0.527161	0.525522	0.593409	0.552685	0.544906	0.545787	0.521448	0.568542	0.570708	0.542283	0.571493	0.528105	0.529569	0.529643	0.525049
KLHL12	1586	1.02411e-48	3.61357e-48	0.542977	0.498311	0.531351	0.577355	0.519099	0.540784	0.55888	0.527068	0.567061	0.483842	0.549564	0.526077	0.554545	0.564302	0.537603	0.542012	0.513876	0.551699	0.565	0.563139	0.530154	0.537673	0.49888	0.465739	0.533996	0.533319
CCDC25	1587	2.85131e-106	2.27162e-105	0.578322	0.548629	0.458981	0.673796	0.581845	0.522402	0.579349	0.554062	0.547464	0.555388	0.627756	0.58631	0.561649	0.567436	0.536742	0.543896	0.519256	0.534832	0.590012	0.530673	0.462754	0.491672	0.47533	0.558078	0.624979	0.596959
DDX11	1587	1.02706e-81	5.86813e-81	0.568928	0.537313	0.555244	0.574875	0.440924	0.545393	0.53779	0.540282	0.55089	0.532194	0.552263	0.533466	0.557916	0.535158	0.55232	0.565656	0.510559	0.552552	0.562135	0.557164	0.524595	0.547008	0.497141	0.497163	0.537992	0.543426
RNF138	1587	8.97538e-72	4.45896e-71	0.584159	0.55995	0.544523	0.57025	0.429798	0.512376	0.512232	0.489704	0.567955	0.539707	0.570847	0.47668	0.52453	0.553072	0.508021	0.482566	0.467526	0.524434	0.545493	0.518827	0.468281	0.513107	0.419249	0.439663	0.514819	0.502968
STX6	1587	2.32952e-68	1.10223e-67	0.587741	0.478195	0.544407	0.505207	0.479526	0.52575	0.494497	0.463743	0.559574	0.520762	0.577003	0.488817	0.532198	0.526797	0.493042	0.472371	0.530693	0.476069	0.481404	0.588494	0.551024	0.584108	0.540433	0.449158	0.459052	0.476511
ZDHHC11	1587	2.43068e-32	6.59614e-32	0.522347	0.517516	0.521849	0.523216	0.509128	0.521553	0.521592	0.523024	0.522293	0.519968	0.522213	0.515063	0.52265	0.523737	0.522025	0.505617	0.511202	0.522263	0.522734	0.517646	0.516638	0.508231	0.520192	0.523737	0.514301	0.523737
TLR4	1587	1.50098e-18	3.19092e-18	0.516609	0.521647	0.511109	0.477294	0.519523	0.522553	0.506988	0.521337	0.515835	0.522995	0.508756	0.515911	0.470537	0.520072	0.514901	0.522107	0.522029	0.459186	0.453017	0.521523	0.519275	0.521768	0.523481	0.523481	0.523481	0.523481
LRTOMT	1588	2.48438e-62	1.07973e-61	0.55722	0.534793	0.517065	0.572102	0.525847	0.521129	0.55076	0.538992	0.558853	0.520106	0.561141	0.529143	0.556371	0.549311	0.539323	0.538929	0.541253	0.568292	0.565809	0.513626	0.536494	0.505602	0.448899	0.495598	0.550616	0.563524
RP11-4C20.3	1588	2.26995e-24	5.36961e-24	0.520067	0.522732	0.52058	0.522971	0.519578	0.517595	0.515973	0.520151	0.522009	0.515933	0.522971	0.522437	0.522971	0.522426	0.514334	0.517644	0.519453	0.522971	0.522971	0.518985	0.521584	0.519568	0.521247	0.521105	0.516689	0.508102
FGFR2	1588	2.55275e-19	5.51444e-19	0.499483	0.479384	0.520831	0.522702	0.511742	0.509747	0.50598	0.52233	0.520369	0.487698	0.519882	0.488406	0.52102	0.522588	0.521398	0.03509	0.491295	0.523737	0.519762	0.488454	0.507687	0.478744	0.50289	0.523737	0.520649	0.466929
PHACTR4	1589	2.53148e-60	1.06473e-59	0.589438	0.524714	0.57888	0.608214	0.397913	0.521241	0.486795	0.549969	0.567946	0.521853	0.544808	0.464195	0.441299	0.50783	0.554435	0.503161	0.506105	0.576749	0.577144	0.587191	0.537102	0.561796	0.455856	0.48203	0.437546	0.371837
MARK1	1590	5.56789e-70	2.69233e-69	0.529957	0.519253	0.544105	0.577336	0.469538	0.51941	0.515122	0.521944	0.534503	0.510054	0.529097	0.510587	0.55722	0.508579	0.536955	0.54866	0.537551	0.579888	0.575567	0.55353	0.52554	0.562464	0.497128	0.499833	0.476226	0.566309
DDX11-AS1	1590	1.01729e-54	3.9412e-54	0.540323	0.526302	0.534693	0.543345	0.49981	0.538308	0.53069	0.532561	0.5293	0.532406	0.540227	0.52633	0.541031	0.533039	0.527498	0.540709	0.525652	0.540571	0.541052	0.532028	0.521256	0.537149	0.520174	0.521752	0.524642	0.530241
FOSL2	1590	7.01417e-25	1.6741e-24	0.505026	0.530915	0.429175	0.495614	0.541422	0.521567	0.472274	0.469698	0.530546	0.407092	0.470672	0.540334	0.346372	0.546276	0.470578	0.480808	0.511194	0.460578	0.464776	0.365991	0.520368	0.386185	0.523865	0.486964	0.544553	0.352563
TAB1	1591	2.42827e-79	1.34829e-78	0.568453	0.547959	0.545032	0.574191	0.515601	0.540925	0.545025	0.524827	0.561934	0.534921	0.550929	0.509987	0.554734	0.546881	0.5401	0.509563	0.538709	0.556229	0.57448	0.555873	0.536193	0.554284	0.542785	0.520297	0.521172	0.515307
ZNF131	1591	3.15772e-78	1.72295e-77	0.49993	0.456769	0.556217	0.626761	0.429287	0.504664	0.46808	0.499616	0.540219	0.545491	0.560755	0.463163	0.55269	0.535201	0.502232	0.593464	0.435246	0.611641	0.625363	0.554982	0.409794	0.456934	0.458904	0.441203	0.428552	0.539561
H2AFX	1592	1.7181e-84	1.02153e-83	0.609981	0.527338	0.447033	0.591638	0.263743	0.525499	0.54168	0.521064	0.492644	0.419558	0.537557	0.518222	0.529055	0.371763	0.447704	0.421319	0.417136	0.472857	0.409606	0.40798	0.487809	0.50632	0.0734164	0.157635	0.59404	0.58069
ARHGAP10	1593	1.78906e-84	1.06311e-83	0.557888	0.536437	0.540327	0.552318	0.534598	0.54128	0.519708	0.530467	0.532173	0.538226	0.338999	0.539937	0.454922	0.519263	0.523639	0.560485	0.52265	0.464023	0.536241	0.54566	0.489545	0.522582	0.537556	0.502418	0.561766	0.49343
AKT3	1593	5.3471e-62	2.31309e-61	0.524101	0.443768	0.529938	0.580259	0.364622	0.504348	0.478074	0.505141	0.524184	0.518699	0.447503	0.423611	0.362031	0.481012	0.503984	0.44672	0.370292	0.585657	0.567489	0.50562	0.417252	0.526122	0.466591	0.464061	0.409347	0.398738
RCOR3	1593	3.05556e-61	1.3039e-60	0.56008	0.48477	0.568214	0.601072	0.510581	0.549403	0.507142	0.533846	0.564785	0.513017	0.57533	0.521533	0.545409	0.57932	0.545876	0.472787	0.546567	0.570975	0.576702	0.557308	0.554501	0.588536	0.525499	0.526029	0.563243	0.550835
SERPINB1	1593	8.32749e-56	3.28782e-55	0.535996	0.531018	0.508211	0.219013	0.523311	0.476977	0.520241	0.463212	0.53529	0.441763	0.419588	0.516116	0.292909	0.532595	0.488211	0.251615	0.530929	0.0759261	0.170231	0.484927	0.52011	0.525148	0.479754	0.467885	0.530794	0.3526
HIST1H2BD	1593	1.25996e-19	2.73647e-19	0.513623	0.487872	0.516678	0.527767	0.460276	0.534635	0.496474	0.493461	0.535438	0.439662	0.529911	0.463441	0.509967	0.533881	0.528995	0.495937	0.501807	0.523473	0.524115	0.538348	0.508359	0.498603	0.531104	0.513171	0.464869	0.528054
SERP2	1595	5.55558e-83	3.21818e-82	0.567063	0.518486	0.447635	0.587443	0.423571	0.518017	0.527239	0.445152	0.515682	0.539814	0.528804	0.412315	0.511315	0.473788	0.486208	0.429271	0.474316	0.584012	0.585086	0.553871	0.310647	0.48873	0.536924	0.47143	0.484844	0.413228
TRADD	1595	1.44884e-36	4.21901e-36	0.546598	0.544217	0.461083	0.492751	0.539019	0.497471	0.491388	0.47663	0.554508	0.422137	0.444332	0.518509	0.462459	0.558848	0.526415	0.429933	0.511783	0.432892	0.47131	0.45664	0.532568	0.505766	0.516058	0.508403	0.55528	0.388245
HSPH1	1595	6.86365e-23	1.58177e-22	0.531487	0.525882	0.446373	0.571606	0.387116	0.584216	0.5341	0.496433	0.557257	0.448339	0.562132	0.46982	0.522207	0.5314	0.54248	0.507008	0.405879	0.489898	0.474216	0.59745	0.419104	0.401282	0.533339	0.378075	0.427076	0.437286
COX7A2	1595	9.43298e-14	1.82606e-13	0.44711	0.311637	0.349173	0.386604	0.414908	0.202186	0.253429	0.260291	0.305768	0.585406	0.247482	0.467603	0.301905	0.224357	0.293584	0.165271	0.329017	0.233869	0.240661	0.332798	0.171049	0.390099	0.136672	0.232841	0.423122	0.176037
FSTL1	1596	3.23469e-60	1.35938e-59	0.504043	0.483541	0.500774	0.573972	0.541364	0.4751	0.482511	0.446471	0.505381	0.438973	0.0816978	0.534451	0.151308	0.505217	0.502385	0.570234	0.487017	0.578353	0.578146	0.295833	0.459633	0.276334	0.405101	0.362248	0.581419	0.449632
IQCC	1596	7.31649e-53	2.75434e-52	0.540302	0.525353	0.542838	0.557622	0.514489	0.542971	0.539908	0.540021	0.551405	0.524461	0.551878	0.545061	0.546856	0.551399	0.544835	0.545697	0.539949	0.551038	0.553226	0.551094	0.546404	0.549268	0.51421	0.505673	0.545734	0.543076
FLJ37453	1596	6.87977e-52	2.55287e-51	0.54831	0.48036	0.559896	0.576213	0.461935	0.535845	0.507935	0.531271	0.555431	0.478886	0.568357	0.496476	0.550801	0.549076	0.539718	0.532747	0.529659	0.575594	0.560408	0.549481	0.508325	0.546189	0.535823	0.499079	0.456358	0.567629
PRKAG1	1596	5.6951e-38	1.6943e-37	0.562327	0.51082	0.562519	0.599493	0.519747	0.520088	0.576282	0.519361	0.618826	0.515176	0.582213	0.520881	0.589963	0.614368	0.575363	0.595512	0.542503	0.501415	0.586848	0.550125	0.543349	0.59688	0.504591	0.497999	0.568156	0.529643
UBR1	1596	1.21029e-36	3.52888e-36	0.537	0.512353	0.515824	0.560001	0.488786	0.533037	0.476614	0.495874	0.535137	0.548894	0.516596	0.495535	0.487747	0.524635	0.520429	0.473665	0.529104	0.546179	0.550075	0.537664	0.498165	0.548563	0.498024	0.452989	0.486491	0.4014
HOXA5	1596	5.52902e-27	1.36562e-26	0.46546	0.461566	0.53205	0.531257	0.516964	0.533089	0.504436	0.477077	0.523911	0.482027	0.53423	0.52606	0.534712	0.511779	0.497004	0.534712	0.479423	0.533946	0.529608	0.531607	0.447243	0.481284	0.524309	0.450978	0.500161	0.534712
SFT2D3	1598	6.5482e-83	3.7921e-82	0.587241	0.546243	0.557962	0.598947	0.508084	0.536438	0.554809	0.559498	0.586651	0.549619	0.579073	0.510872	0.543115	0.575062	0.533523	0.574004	0.519966	0.596605	0.603415	0.556141	0.514763	0.551488	0.506415	0.51212	0.534788	0.564749
PSMF1	1598	6.80357e-54	2.59753e-53	0.610423	0.472513	0.465982	0.608604	0.583494	0.416874	0.55601	0.413876	0.606074	0.461587	0.487163	0.591604	0.540324	0.613728	0.588971	0.540244	0.536796	0.497608	0.579005	0.468643	0.521458	0.542241	0.376126	0.417516	0.586007	0.595231
SYDE2	1598	4.31097e-38	1.28513e-37	0.52322	0.518378	0.518484	0.522961	0.520675	0.510869	0.511468	0.523144	0.522514	0.513079	0.522506	0.517853	0.520259	0.523481	0.52014	0.523481	0.517124	0.523481	0.523481	0.511558	0.517855	0.496444	0.513002	0.523481	0.51739	0.495318
HNRNPA1L2	1598	1.15739e-28	2.95154e-28	0.551111	0.508081	0.526188	0.558041	0.460316	0.555632	0.529129	0.511921	0.564265	0.447469	0.514535	0.502568	0.533438	0.518964	0.551503	0.552919	0.462661	0.495399	0.500709	0.575807	0.463819	0.560505	0.534431	0.375483	0.554844	0.504952
ENDOG	1599	1.05671e-92	7.06413e-92	0.498215	0.476585	0.564031	0.629939	0.480227	0.466364	0.525838	0.453905	0.601359	0.462987	0.605674	0.517797	0.603952	0.567649	0.51961	0.572555	0.510874	0.559364	0.604149	0.519896	0.512493	0.584671	0.525234	0.49485	0.576531	0.53326
ABHD8	1599	9.17589e-25	2.18394e-24	0.502613	0.484234	0.505766	0.505484	0.537856	0.483635	0.50556	0.458785	0.51977	0.466681	0.513401	0.536998	0.500696	0.521367	0.507227	0.539696	0.528377	0.482345	0.508379	0.458042	0.528409	0.518478	0.45105	0.437038	0.522431	0.485598
SSR4	1599	2.19063e-19	4.73969e-19	0.195545	0.316541	0.472413	0.405662	0.493836	0.463397	0.593105	0.355892	0.516385	0.403131	0.555509	0.367389	0.424089	0.546947	0.551968	0.56628	0.401946	0.347421	0.385618	0.472949	0.334187	0.428857	0.506811	0.468137	0.531096	0.434945
RP5-1198O20.4	1600	9.85517e-27	2.4242e-26	0.514913	0.524724	0.486151	0.529845	0.49729	0.511659	0.515442	0.51966	0.524548	0.429746	0.524527	0.499843	0.528754	0.521694	0.503887	0.473614	0.527519	0.528856	0.525386	0.522271	0.519065	0.516484	0.523411	0.526723	0.524078	0.459899
HEBP1	1601	4.8964e-23	1.13129e-22	0.526946	0.511714	0.46144	0.498502	0.555644	0.426783	0.528379	0.474854	0.57553	0.400164	0.54349	0.556739	0.441451	0.578412	0.51957	0.289413	0.543136	0.377775	0.460848	0.393804	0.475807	0.45532	0.419143	0.484833	0.596719	0.548421
ZNF708	1602	1.901e-57	7.66954e-57	0.542498	0.544985	0.502289	0.588164	0.430144	0.395333	0.35063	0.445359	0.540786	0.505693	0.558313	0.406049	0.523876	0.524544	0.452962	0.255173	0.498379	0.59518	0.587396	0.377751	0.489842	0.506111	0.418744	0.473792	0.38851	0.316546
COA4	1603	1.42573e-78	7.81461e-78	0.633136	0.503684	0.407078	0.629651	0.382662	0.377949	0.588753	0.469931	0.54225	0.411216	0.521387	0.384835	0.585432	0.484256	0.441655	0.509193	0.451754	0.464523	0.528538	0.424202	0.410075	0.515789	0.331851	0.456994	0.592482	0.474185
TMEM116	1603	1.41223e-68	6.70219e-68	0.519789	0.506994	0.514676	0.585674	0.506004	0.553697	0.540215	0.555054	0.560999	0.4964	0.575615	0.544096	0.577647	0.566064	0.552956	0.543314	0.53142	0.577461	0.57427	0.546781	0.53525	0.536012	0.503669	0.468624	0.551026	0.541953
SMOX	1603	7.48121e-66	3.42125e-65	0.479017	0.552211	0.30058	0.589782	0.56507	0.381061	0.460257	0.381384	0.539193	0.322957	0.557086	0.541266	0.447903	0.553349	0.45624	0.529248	0.536133	0.534332	0.56543	0.377996	0.459681	0.368852	0.387885	0.324943	0.575134	0.407205
RP11-398K22.12	1603	1.40133e-53	5.33224e-53	0.550076	0.53706	0.532969	0.55703	0.497647	0.52041	0.504097	0.515142	0.529101	0.542999	0.540936	0.506708	0.54994	0.515509	0.526535	0.499375	0.486954	0.557902	0.554404	0.530254	0.498797	0.516751	0.500225	0.508989	0.512531	0.476212
GTF2H5	1603	4.3454e-21	9.69996e-21	0.559163	0.419296	0.333555	0.523202	0.591029	0.507149	0.409623	0.482858	0.479848	0.482888	0.416275	0.576426	0.491225	0.50089	0.430355	0.284356	0.451566	0.388591	0.442715	0.441407	0.402769	0.266182	0.533944	0.518054	0.626974	0.232378
AIDA	1603	1.17857e-19	2.56107e-19	0.555638	0.542933	0.538179	0.515986	0.500292	0.509891	0.45885	0.532078	0.582471	0.464856	0.43743	0.556543	0.376248	0.564699	0.514974	0.510514	0.5358	0.546365	0.493148	0.527967	0.574725	0.537594	0.454965	0.492943	0.585703	0.471013
PHLDB2	1604	2.08823e-34	5.85854e-34	0.522392	0.519553	0.52084	0.523226	0.497994	0.522902	0.518287	0.504064	0.521311	0.522297	0.415656	0.433504	0.392827	0.518096	0.522109	0.520498	0.51335	0.52249	0.522228	0.522253	0.520437	0.512819	0.523226	0.48908	0.516906	0.466579
GUCD1	1605	3.61908e-75	1.88914e-74	0.580457	0.551656	0.539813	0.58467	0.503772	0.562635	0.543693	0.535451	0.568367	0.532096	0.523465	0.524218	0.506139	0.557002	0.539887	0.511694	0.52932	0.541863	0.560692	0.574318	0.489571	0.555618	0.504689	0.481594	0.555844	0.538496
AP1B1	1605	1.14965e-66	5.31803e-66	0.573629	0.548579	0.520867	0.443936	0.499728	0.551376	0.545542	0.521654	0.562087	0.471035	0.539881	0.523938	0.482027	0.554099	0.537061	0.473616	0.54772	0.29225	0.310234	0.577722	0.525085	0.546404	0.545112	0.48831	0.551424	0.521199
URM1	1605	3.42386e-56	1.35913e-55	0.555154	0.549544	0.547387	0.62628	0.585774	0.455677	0.535501	0.495804	0.614515	0.559509	0.534928	0.547725	0.529751	0.585438	0.534093	0.490068	0.521551	0.478451	0.586699	0.547136	0.471013	0.579697	0.42678	0.4952	0.623329	0.469
NUDT22	1605	4.46491e-47	1.53938e-46	0.575427	0.506338	0.431202	0.534334	0.529987	0.466302	0.559755	0.439869	0.575488	0.410467	0.464689	0.523704	0.51212	0.551728	0.569155	0.487393	0.533712	0.418803	0.47719	0.519858	0.556657	0.570647	0.398355	0.445772	0.558511	0.410939
CTBP2	1605	3.42713e-43	1.11125e-42	0.57254	0.428927	0.562759	0.590077	0.39953	0.522194	0.551346	0.564141	0.583157	0.511309	0.415917	0.481364	0.415386	0.504212	0.535909	0.525661	0.517183	0.499185	0.571336	0.587287	0.504353	0.590896	0.485905	0.535063	0.494502	0.531262
SLC2A10	1605	3.66722e-41	1.14768e-40	0.537716	0.50955	0.50538	0.544064	0.540193	0.481183	0.507073	0.489623	0.536673	0.505452	0.522656	0.538388	0.50604	0.536874	0.510274	0.539675	0.538596	0.544199	0.54466	0.476487	0.511757	0.507166	0.482776	0.491433	0.545687	0.49025
LLPH	1605	1.36851e-40	4.2388e-40	0.582983	0.560384	0.495005	0.585829	0.538709	0.506057	0.482589	0.541219	0.612663	0.51624	0.534636	0.52596	0.553765	0.595475	0.54262	0.465698	0.529324	0.455517	0.500168	0.507519	0.534981	0.54252	0.469455	0.51847	0.573104	0.373733
SUSD4	1605	4.51983e-40	1.38759e-39	0.518719	0.515512	0.502795	0.544864	0.489204	0.52099	0.538245	0.509072	0.514577	0.520687	0.533359	0.474045	0.541518	0.516325	0.44565	0.545942	0.524812	0.545239	0.54284	0.520473	0.512267	0.466396	0.507843	0.510969	0.51377	0.532502
KANK3	1605	5.50636e-36	1.58743e-35	0.522676	0.522291	0.520551	0.522707	0.522307	0.521988	0.523226	0.513686	0.521292	0.516625	0.459114	0.52217	0.273904	0.522083	0.522053	0.519816	0.521097	0.522522	0.523226	0.515201	0.517598	0.519762	0.523226	0.519393	0.523226	0.523226
ANO6	1605	8.86556e-29	2.26454e-28	0.544865	0.525228	0.480224	0.539982	0.545481	0.46948	0.428081	0.505909	0.551157	0.478353	0.470049	0.557681	0.388477	0.557935	0.486389	0.524352	0.551011	0.503946	0.50611	0.501052	0.524115	0.511134	0.43181	0.496924	0.562447	0.286429
PLRG1	1606	1.7728e-70	8.63345e-70	0.559503	0.49156	0.52268	0.618663	0.522162	0.549386	0.493175	0.481596	0.573854	0.569329	0.534871	0.539438	0.550588	0.548011	0.517981	0.549907	0.463268	0.529434	0.601557	0.588752	0.4309	0.469058	0.529704	0.443492	0.57286	0.517319
KRCC1	1606	8.03318e-50	2.88319e-49	0.602801	0.475497	0.526256	0.605293	0.552891	0.490655	0.500282	0.558347	0.625007	0.545101	0.561895	0.515625	0.595134	0.558394	0.501619	0.518105	0.37338	0.609082	0.601996	0.510652	0.379267	0.486176	0.480944	0.550504	0.621545	0.448669
ADIPOR2	1607	6.53145e-57	2.62064e-56	0.564508	0.520346	0.559372	0.592076	0.508144	0.544116	0.525817	0.510617	0.575853	0.55259	0.560226	0.527599	0.306129	0.584442	0.565828	0.190417	0.551726	0.541105	0.562719	0.55936	0.564891	0.566691	0.511528	0.470318	0.54294	0.487129
AC007325.1	1607	6.8023e-48	2.3716e-47	0.549227	0.521845	0.518527	0.563187	0.544625	0.528302	0.549137	0.523359	0.555637	0.51669	0.51276	0.541651	0.520291	0.55379	0.535835	0.540842	0.538956	0.561477	0.565846	0.506087	0.550156	0.554231	0.532502	0.507033	0.562591	0.530504
TMEM128	1608	2.95057e-87	1.82257e-86	0.524148	0.451723	0.504401	0.642463	0.587983	0.496511	0.52671	0.46668	0.585932	0.549183	0.571641	0.577255	0.593781	0.57974	0.541413	0.440389	0.521066	0.588287	0.604662	0.489282	0.458345	0.532846	0.439089	0.434987	0.585259	0.579611
UNG	1608	1.98078e-81	1.12795e-80	0.563114	0.496668	0.535682	0.604581	0.462152	0.526758	0.517695	0.520382	0.553715	0.487937	0.563309	0.496594	0.541329	0.561271	0.535541	0.597869	0.48296	0.560936	0.578196	0.548569	0.447912	0.560536	0.467129	0.480609	0.526727	0.527893
CADM3	1608	2.51016e-39	7.62278e-39	0.523226	0.522778	0.509979	0.520636	0.459282	0.522273	0.514484	0.517877	0.498821	0.518056	0.52229	0.425427	0.519996	0.490848	0.403221	0.522572	0.455638	0.522502	0.521248	0.516243	0.429189	0.276458	0.521537	0.523226	0.447903	0.410428
MTDH	1608	2.5078e-19	5.41963e-19	0.537671	0.446579	0.336147	0.401729	0.378516	0.332617	0.592564	0.380904	0.531161	0.507133	0.366177	0.403676	0.401395	0.478008	0.289966	0.193919	0.419219	0.241341	0.417665	0.328077	0.450506	0.472921	0.245666	0.339648	0.460705	0.475753
DVL3	1609	1.20675e-95	8.39884e-95	0.57931	0.512731	0.535754	0.621889	0.432288	0.533947	0.505235	0.481599	0.577367	0.473586	0.521034	0.475172	0.520626	0.55955	0.516769	0.499494	0.496537	0.581927	0.613469	0.568856	0.496782	0.573388	0.515702	0.475487	0.515168	0.473799
RP11-9G1.3	1609	8.7965e-21	1.95295e-20	0.516203	0.50691	0.512132	0.522966	0.5198	0.514356	0.510071	0.517971	0.518887	0.515247	0.522733	0.514941	0.522148	0.512981	0.515782	0.343704	0.508954	0.523226	0.523226	0.506094	0.469195	0.509522	0.514604	0.523226	0.523226	0.523226
ZBED5-AS1	1610	8.00017e-36	2.30151e-35	0.546621	0.503142	0.531673	0.536799	0.489912	0.530406	0.546707	0.509033	0.550267	0.514976	0.550036	0.480327	0.531785	0.541516	0.550365	0.506035	0.48859	0.503531	0.528889	0.492689	0.508831	0.478984	0.516635	0.48392	0.516376	0.49712
RAPGEF2	1610	1.96388e-28	4.98527e-28	0.539699	0.505414	0.527315	0.552225	0.479394	0.525611	0.491166	0.510209	0.542168	0.537516	0.428194	0.447266	0.361903	0.517173	0.48353	0.41405	0.491861	0.543715	0.534305	0.5496	0.3809	0.519455	0.540819	0.514485	0.500738	0.384424
RP11-549B18.1	1610	1.81708e-21	4.0842e-21	0.518555	0.50779	0.518732	0.523226	0.50448	0.519708	0.520443	0.523226	0.515162	0.518538	0.522758	0.506422	0.522144	0.512429	0.494012	0.519149	0.518332	0.523226	0.523226	0.519337	0.518955	0.523226	0.512684	0.523226	0.507646	0.466229
EPB41L2	1611	4.69493e-84	2.76897e-83	0.593015	0.528058	0.47093	0.247448	0.334334	0.439656	0.433941	0.519237	0.514932	0.530027	0.313157	0.406512	0.387258	0.325355	0.421844	0.170244	0.44255	0.364343	0.178953	0.473868	0.337889	0.525172	0.325972	0.339151	0.538751	0.36243
ACP6	1611	1.20479e-34	3.39354e-34	0.519577	0.533852	0.464037	0.551601	0.544211	0.50864	0.522387	0.522278	0.545305	0.453012	0.553507	0.511414	0.542259	0.541214	0.534856	0.481142	0.538332	0.554248	0.552724	0.519801	0.547912	0.545636	0.504519	0.523361	0.553632	0.536564
PLEKHG1	1611	2.08578e-27	5.20124e-27	0.519515	0.52355	0.481339	0.533852	0.534961	0.501241	0.466149	0.490082	0.503559	0.517666	0.473896	0.528288	0.27366	0.511692	0.499955	0.43573	0.531701	0.529647	0.527416	0.496308	0.509435	0.523021	0.493677	0.47961	0.530269	0.437935
C17orf51	1612	6.74326e-65	3.03699e-64	0.556962	0.528986	0.545202	0.574337	0.458511	0.531589	0.518781	0.526904	0.546054	0.548364	0.547308	0.491084	0.550831	0.530564	0.517956	0.546252	0.517834	0.5675	0.571218	0.547396	0.4905	0.528261	0.520265	0.501925	0.482314	0.527864
GDI2	1612	9.12825e-41	2.8381e-40	0.597156	0.511853	0.577548	0.343157	0.20853	0.54206	0.587901	0.53293	0.628393	0.472685	0.316762	0.268548	0.412665	0.442763	0.534802	0.276001	0.473794	0.172283	0.280914	0.608693	0.426344	0.582754	0.460788	0.387689	0.335316	0.254328
FUOM	1612	7.9206e-18	1.65989e-17	0.520418	0.518563	0.482528	0.414422	0.493596	0.527287	0.528479	0.514391	0.528916	0.416888	0.453093	0.492947	0.48832	0.526387	0.50085	0.520384	0.526915	0.320047	0.338332	0.528873	0.526949	0.529862	0.526316	0.512871	0.520282	0.487114
GLRB	1613	3.85304e-72	1.92492e-71	0.560807	0.499865	0.509326	0.575549	0.516419	0.546927	0.50682	0.448975	0.529948	0.518944	0.571632	0.511465	0.572918	0.525363	0.453877	0.503565	0.503556	0.573277	0.574468	0.538372	0.419345	0.47526	0.516557	0.468229	0.56285	0.348494
LCORL	1613	2.62152e-42	8.35873e-42	0.554516	0.507872	0.570642	0.583153	0.446871	0.548631	0.502983	0.546873	0.55492	0.54835	0.549078	0.44814	0.499037	0.433553	0.510404	0.535722	0.414963	0.532645	0.527635	0.569443	0.41218	0.531983	0.393688	0.336921	0.514813	0.466988
KARS	1613	1.55404e-41	4.89038e-41	0.561111	0.530868	0.499637	0.613372	0.416547	0.529756	0.553713	0.529279	0.61066	0.532468	0.550615	0.418909	0.593482	0.563113	0.570788	0.632497	0.476076	0.502305	0.55452	0.59473	0.415993	0.540739	0.511321	0.466096	0.473299	0.609932
GSKIP	1613	4.30976e-24	1.01386e-23	0.542866	0.549032	0.501736	0.551586	0.51686	0.52197	0.504615	0.496341	0.549749	0.516269	0.503929	0.529155	0.485215	0.53237	0.50398	0.417704	0.461016	0.489188	0.526175	0.529955	0.510186	0.524136	0.450685	0.432374	0.514238	0.503019
LMBR1	1615	4.54296e-87	2.79188e-86	0.492963	0.481073	0.530121	0.606231	0.470557	0.557505	0.497485	0.493708	0.570063	0.504235	0.568709	0.470164	0.371633	0.547832	0.49845	0.524409	0.521749	0.593275	0.602585	0.582957	0.524458	0.549642	0.539787	0.521212	0.522487	0.545563
FOXJ3	1615	2.25129e-65	1.02156e-64	0.532027	0.504803	0.528454	0.591915	0.516542	0.502418	0.467369	0.527065	0.568271	0.503077	0.550436	0.537167	0.498299	0.567563	0.546026	0.476856	0.549	0.579393	0.567333	0.547562	0.561839	0.555402	0.497766	0.530171	0.537842	0.414986
RP11-156L14.1	1615	5.11788e-61	2.17353e-60	0.541987	0.529607	0.532039	0.544125	0.526572	0.520768	0.536909	0.536395	0.533181	0.521011	0.544666	0.525493	0.543569	0.534642	0.524706	0.514822	0.533228	0.544666	0.544666	0.544666	0.534916	0.542905	0.520894	0.528321	0.538011	0.516517
OXCT1	1616	6.58528e-110	5.49435e-109	0.572019	0.520274	0.541675	0.62793	0.443788	0.539136	0.549119	0.510439	0.546023	0.503672	0.574756	0.532876	0.593894	0.498475	0.498178	0.534713	0.507215	0.574416	0.588059	0.553406	0.485983	0.563368	0.428026	0.335709	0.580406	0.471553
RFNG	1616	3.01608e-76	1.59882e-75	0.59545	0.511099	0.515139	0.607786	0.528586	0.526973	0.569223	0.513598	0.593666	0.484166	0.5621	0.505431	0.580562	0.583046	0.566134	0.562277	0.523093	0.566533	0.594459	0.538096	0.46487	0.548051	0.501878	0.50383	0.540613	0.564997
SMAGP	1616	1.22016e-39	3.72355e-39	0.504648	0.529875	0.515132	0.555782	0.543482	0.510148	0.522199	0.49204	0.552781	0.505239	0.532722	0.549703	0.445753	0.54711	0.537458	0.560058	0.546505	0.541472	0.547429	0.546824	0.534827	0.550479	0.464003	0.482911	0.549639	0.566105
MIER1	1617	3.5241e-41	1.1034e-40	0.579636	0.508976	0.579442	0.596966	0.560958	0.491267	0.472792	0.555477	0.591051	0.521376	0.433798	0.56812	0.457966	0.580836	0.565671	0.500397	0.565425	0.53695	0.573738	0.530185	0.57552	0.58964	0.451672	0.532352	0.612446	0.48834
RWDD1	1617	1.40425e-13	2.70966e-13	0.526066	0.437589	0.34523	0.444919	0.445646	0.281951	0.264275	0.425975	0.402903	0.582618	0.337377	0.461355	0.374288	0.388479	0.37404	0.305359	0.34447	0.477373	0.379177	0.268493	0.321475	0.356223	0.205993	0.426534	0.513812	0.230548
TMEM67	1618	3.53984e-81	2.01128e-80	0.530211	0.495333	0.49516	0.591349	0.545341	0.471857	0.540535	0.520663	0.556501	0.459266	0.545328	0.536232	0.553244	0.566093	0.543401	0.583241	0.550292	0.587196	0.58428	0.490228	0.527159	0.488496	0.478316	0.527318	0.547807	0.517319
HOXC4	1618	4.02005e-29	1.0316e-28	0.510912	0.503203	0.534915	0.532956	0.474699	0.512807	0.498705	0.512348	0.527257	0.503739	0.53803	0.496658	0.537489	0.512908	0.506074	0.53803	0.479187	0.53803	0.527898	0.517811	0.505835	0.51574	0.501514	0.449092	0.474131	0.53803
PALM3	1618	3.10894e-28	7.86857e-28	0.522093	0.521596	0.523971	0.531891	0.516312	0.526363	0.514372	0.504557	0.528252	0.516804	0.532149	0.526065	0.529513	0.527417	0.520087	0.53267	0.522721	0.531165	0.53267	0.530634	0.525591	0.529443	0.527444	0.515936	0.523448	0.492175
GGA2	1618	3.69786e-19	7.96292e-19	0.527688	0.5065	0.529501	0.482718	0.470567	0.526399	0.517678	0.525538	0.54964	0.507698	0.510797	0.510781	0.492274	0.547688	0.523089	0.559503	0.47809	0.405994	0.452966	0.542076	0.473548	0.520725	0.472115	0.507149	0.523386	0.566105
POM121C	1619	1.07088e-104	8.39447e-104	0.534904	0.521002	0.513234	0.630527	0.479712	0.558299	0.520974	0.510971	0.58684	0.519795	0.592116	0.505982	0.573116	0.555413	0.571934	0.534291	0.533894	0.604279	0.609435	0.558625	0.513062	0.570247	0.531214	0.509247	0.527604	0.527937
ANTXR2	1619	1.43972e-32	3.92202e-32	0.532931	0.52148	0.502237	0.534888	0.519656	0.5116	0.500309	0.519438	0.530901	0.527775	0.476796	0.502922	0.487276	0.527059	0.520091	0.518962	0.48318	0.496902	0.537732	0.484996	0.464087	0.498463	0.512352	0.531038	0.525825	0.444629
MYO1E	1619	3.38266e-24	7.9741e-24	0.516094	0.525255	0.491868	0.517797	0.534252	0.51143	0.483257	0.521615	0.520221	0.496658	0.430614	0.53395	0.343114	0.531577	0.520281	0.367337	0.532683	0.497456	0.493195	0.507057	0.53264	0.523252	0.483071	0.518616	0.535477	0.492175
ST8SIA4	1619	1.07762e-17	2.25164e-17	0.508752	0.503852	0.513836	0.444009	0.480904	0.522365	0.514766	0.527884	0.518437	0.50286	0.513032	0.516228	0.370741	0.517728	0.516436	0.511747	0.502401	0.357517	0.394827	0.511396	0.502903	0.504531	0.506119	0.524804	0.428018	0.528586
PPOX	1620	3.19674e-61	1.36329e-60	0.543546	0.493139	0.53373	0.586452	0.462909	0.525986	0.545699	0.528474	0.573366	0.534415	0.55711	0.442433	0.553763	0.555677	0.532034	0.542454	0.558431	0.574003	0.583599	0.552627	0.555084	0.573981	0.482914	0.497283	0.49661	0.580354
UBR4	1620	1.53177e-42	4.90853e-42	0.543288	0.487569	0.525822	0.57202	0.479398	0.520985	0.512299	0.512664	0.576199	0.520039	0.527289	0.50089	0.463183	0.566227	0.532453	0.485735	0.533822	0.487342	0.539117	0.539809	0.549667	0.57578	0.512788	0.512826	0.507042	0.535244
TNXB	1620	6.94472e-22	1.57216e-21	0.519509	0.525745	0.500621	0.526239	0.516458	0.496988	0.506003	0.508723	0.525156	0.497353	0.521584	0.521353	0.451701	0.525741	0.505618	0.526114	0.524519	0.528076	0.528076	0.506814	0.525288	0.517579	0.49819	0.520663	0.525052	0.499825
RING1	1621	8.14099e-84	4.77662e-83	0.606036	0.552947	0.444596	0.603234	0.496427	0.488915	0.500351	0.473864	0.583364	0.485994	0.529354	0.498576	0.550847	0.557898	0.475833	0.494825	0.486842	0.554054	0.562407	0.444593	0.533047	0.502409	0.446432	0.492625	0.541736	0.432043
IRF1	1622	2.63043e-22	6.0066e-22	0.528142	0.460703	0.50353	0.49494	0.560667	0.386758	0.536838	0.506991	0.513221	0.473428	0.500741	0.566868	0.417208	0.561311	0.512552	0.443261	0.445886	0.52155	0.50024	0.503684	0.468833	0.480636	0.403374	0.496656	0.579534	0.457405
ACAP2	1623	1.91369e-78	1.0478e-77	0.609603	0.530852	0.54589	0.563979	0.504922	0.508558	0.480155	0.529581	0.572593	0.509288	0.492124	0.502603	0.412484	0.564449	0.541142	0.424672	0.541609	0.496774	0.536834	0.529814	0.559479	0.596774	0.482196	0.514503	0.503168	0.398833
VWA5A	1623	1.21004e-55	4.75815e-55	0.540371	0.533973	0.420482	0.53209	0.527415	0.487008	0.490444	0.495787	0.528557	0.473574	0.53207	0.523072	0.525977	0.533413	0.445782	0.37148	0.497824	0.482545	0.515372	0.432873	0.453483	0.423346	0.500859	0.505919	0.531771	0.443783
STPG1	1623	4.29082e-24	1.00952e-23	0.52351	0.500799	0.504624	0.525847	0.532159	0.51146	0.527947	0.511105	0.531667	0.521345	0.531678	0.532159	0.526738	0.531574	0.524692	0.437313	0.531446	0.507734	0.518145	0.507888	0.532159	0.532159	0.516474	0.502347	0.532159	0.517888
POLA2	1624	1.77577e-61	7.60942e-61	0.554695	0.520435	0.531829	0.552416	0.3815	0.5406	0.538273	0.531565	0.523231	0.515271	0.537051	0.52011	0.539044	0.514875	0.535572	0.533089	0.504371	0.500855	0.512073	0.552569	0.512482	0.5584	0.373932	0.360495	0.542514	0.56585
CLPX	1624	7.00001e-51	2.55627e-50	0.575667	0.539265	0.523823	0.598399	0.531067	0.543894	0.496304	0.529967	0.579784	0.524662	0.558412	0.520842	0.538887	0.567867	0.528094	0.540409	0.578214	0.54598	0.584122	0.561395	0.538192	0.558376	0.514609	0.455129	0.593434	0.491628
HEMK1	1624	2.71957e-41	8.52933e-41	0.555816	0.54439	0.539198	0.562259	0.498055	0.475563	0.52888	0.536033	0.557985	0.495867	0.543362	0.497753	0.544822	0.55885	0.548197	0.549124	0.533186	0.538107	0.544852	0.488685	0.485839	0.511929	0.488869	0.543257	0.499123	0.533253
MCM8	1625	9.39696e-59	3.86269e-58	0.54959	0.50925	0.538015	0.564465	0.457147	0.537811	0.524786	0.535034	0.533418	0.50923	0.548093	0.543241	0.543135	0.523473	0.532365	0.545741	0.504962	0.534167	0.540379	0.551357	0.524429	0.551443	0.383723	0.394506	0.559079	0.56585
PRDM2	1625	3.96098e-44	1.30208e-43	0.562143	0.483527	0.562908	0.584643	0.457709	0.533502	0.495936	0.535832	0.566359	0.525814	0.549233	0.493518	0.487744	0.542056	0.567795	0.378527	0.529941	0.567695	0.565512	0.549476	0.562513	0.574549	0.534415	0.540312	0.460586	0.452374
DUS3L	1625	2.84693e-37	8.38202e-37	0.553641	0.51932	0.539771	0.562629	0.485717	0.537798	0.521149	0.499505	0.570825	0.531806	0.552538	0.515557	0.558302	0.556067	0.52083	0.552163	0.540179	0.525159	0.54948	0.543039	0.554908	0.568133	0.491645	0.453394	0.533252	0.533676
EIF2D	1626	5.44077e-45	1.81533e-44	0.56515	0.519807	0.512838	0.562135	0.558554	0.500016	0.514518	0.528606	0.575959	0.467969	0.51746	0.562684	0.520177	0.569099	0.529084	0.527393	0.553381	0.543061	0.555619	0.4819	0.530863	0.52817	0.462175	0.515157	0.590742	0.552913
IRAK4	1627	6.39887e-37	1.87294e-36	0.55699	0.542937	0.518609	0.541059	0.528547	0.523037	0.520122	0.522874	0.564519	0.517925	0.52608	0.515952	0.500061	0.579346	0.552595	0.491663	0.518052	0.486708	0.523083	0.544472	0.500071	0.540804	0.526122	0.507463	0.566506	0.485897
C18orf25	1627	5.52922e-33	1.51552e-32	0.544091	0.523254	0.53133	0.558072	0.486911	0.550392	0.5053	0.534484	0.555091	0.531512	0.540839	0.504978	0.515425	0.558709	0.533453	0.522922	0.529298	0.538601	0.549065	0.556402	0.537487	0.533558	0.541884	0.51972	0.501267	0.53873
HSDL2	1627	2.99667e-31	7.97981e-31	0.562907	0.554391	0.524892	0.575965	0.519461	0.47774	0.497101	0.457186	0.552217	0.499878	0.534796	0.556493	0.532593	0.564163	0.484184	0.484198	0.516576	0.513944	0.513385	0.504533	0.551979	0.526237	0.318027	0.359328	0.602345	0.422971
INPP4A	1627	7.37741e-21	1.6402e-20	0.536288	0.514825	0.518736	0.545118	0.481047	0.515286	0.491362	0.50906	0.53448	0.532007	0.523687	0.488276	0.49476	0.535186	0.515097	0.497283	0.504502	0.536624	0.541903	0.533135	0.523436	0.529718	0.526495	0.540057	0.491073	0.459192
NUP50-AS1	1628	8.25836e-31	2.18013e-30	0.535567	0.514347	0.507397	0.53518	0.513571	0.531062	0.519744	0.53046	0.541248	0.516216	0.532311	0.524004	0.525878	0.535945	0.529155	0.51285	0.520432	0.524431	0.533411	0.533642	0.512642	0.52944	0.533172	0.530538	0.516935	0.535477
CELSR2	1629	1.15169e-64	5.16759e-64	0.544097	0.465601	0.510166	0.575252	0.490628	0.515565	0.472976	0.480478	0.5429	0.500782	0.549153	0.500249	0.562348	0.545163	0.498306	0.33782	0.48662	0.579385	0.574865	0.536177	0.543733	0.552772	0.516361	0.469788	0.527208	0.399767
ARNTL2	1629	4.2029e-33	1.15431e-32	0.526509	0.532778	0.500817	0.539201	0.483465	0.488385	0.511705	0.527676	0.528908	0.491592	0.530078	0.523151	0.498448	0.510179	0.504118	0.529276	0.528251	0.526392	0.537238	0.517042	0.512837	0.536046	0.41899	0.474221	0.521881	0.513491
KAZN	1630	2.57332e-73	1.30857e-72	0.547987	0.467372	0.454281	0.579737	0.300781	0.514472	0.517573	0.443648	0.520326	0.402694	0.513078	0.297139	0.528592	0.49366	0.454593	0.227086	0.521982	0.58015	0.580576	0.476712	0.309489	0.45948	0.513328	0.456428	0.464437	0.462291
CDC27	1630	7.66313e-53	2.88113e-52	0.589502	0.504645	0.580124	0.599471	0.401024	0.523839	0.484005	0.496181	0.561396	0.556332	0.433514	0.456515	0.445823	0.48418	0.457128	0.468691	0.48611	0.505718	0.522146	0.527765	0.495536	0.574049	0.332078	0.290971	0.493735	0.447182
FAM47E	1631	2.82683e-33	7.79194e-33	0.510443	0.514838	0.508666	0.538972	0.534139	0.516675	0.527654	0.501327	0.517565	0.521421	0.53783	0.530467	0.537119	0.521138	0.520713	0.493958	0.529268	0.539338	0.538794	0.493905	0.516624	0.495361	0.530409	0.480218	0.540837	0.540837
DDX23	1632	4.89352e-93	3.28852e-92	0.583778	0.519829	0.550892	0.625428	0.485978	0.512479	0.5416	0.551206	0.585136	0.537473	0.570766	0.516133	0.554991	0.584854	0.553253	0.565978	0.52826	0.584044	0.597894	0.561585	0.538861	0.590034	0.436646	0.485183	0.53815	0.515642
ZNF599	1632	1.4382e-88	9.05029e-88	0.579159	0.549562	0.548117	0.601471	0.530448	0.488912	0.508324	0.524362	0.581106	0.516383	0.570968	0.548532	0.570048	0.572808	0.538316	0.560418	0.553906	0.592159	0.597674	0.533793	0.517144	0.559372	0.464861	0.490316	0.540369	0.560578
ZNF638	1632	1.31649e-63	5.82411e-63	0.532219	0.450533	0.564536	0.629005	0.361358	0.498844	0.453113	0.475903	0.547039	0.576372	0.512245	0.378223	0.473475	0.464869	0.516133	0.393657	0.451293	0.589154	0.597517	0.563744	0.484471	0.557962	0.491032	0.453058	0.347883	0.466813
PYCR2	1632	1.00674e-30	2.65462e-30	0.570407	0.396125	0.410322	0.567293	0.563119	0.45068	0.496634	0.453107	0.598666	0.355863	0.556031	0.553755	0.525241	0.603641	0.495458	0.251167	0.519126	0.534203	0.529095	0.468533	0.513892	0.459153	0.363917	0.452125	0.595592	0.450448
MOB1B	1632	3.72506e-19	8.01811e-19	0.536503	0.517148	0.523448	0.525049	0.51444	0.519883	0.49152	0.522303	0.540204	0.530139	0.492028	0.515998	0.470249	0.527496	0.506265	0.530424	0.503167	0.523953	0.516874	0.550541	0.482608	0.508938	0.522358	0.539313	0.537659	0.433508
PPM1M	1633	1.68858e-61	7.24185e-61	0.550429	0.536827	0.526577	0.512887	0.543473	0.522853	0.542259	0.523811	0.545947	0.502759	0.526142	0.545534	0.526254	0.548735	0.539262	0.55619	0.549005	0.445536	0.477635	0.534603	0.535261	0.538665	0.523958	0.52548	0.551648	0.530905
MED29	1633	5.2201e-35	1.47868e-34	0.574933	0.569946	0.519666	0.58122	0.546617	0.428512	0.519853	0.506446	0.5913	0.49817	0.550991	0.570857	0.552755	0.587575	0.538106	0.384406	0.558046	0.566273	0.530709	0.372395	0.525595	0.545828	0.37102	0.508356	0.589076	0.479632
WIPI1	1633	7.81342e-24	1.83031e-23	0.526122	0.505396	0.44988	0.462576	0.53882	0.465828	0.469909	0.504904	0.534899	0.483162	0.266631	0.523277	0.307961	0.538023	0.517502	0.469829	0.524807	0.423262	0.410041	0.485977	0.511477	0.478134	0.483336	0.519968	0.53759	0.435579
ZBED3	1635	9.33714e-75	4.84061e-74	0.559926	0.535676	0.548188	0.594937	0.529284	0.518054	0.500903	0.533799	0.572953	0.552708	0.581158	0.519878	0.515984	0.565555	0.504133	0.353866	0.521869	0.5746	0.588328	0.479053	0.5043	0.512301	0.51562	0.547389	0.568261	0.53124
DUSP15	1635	8.82574e-61	3.73739e-60	0.543425	0.519478	0.489494	0.57056	0.535239	0.505175	0.549756	0.519188	0.553929	0.421919	0.563542	0.524399	0.55841	0.538861	0.528301	0.451763	0.535752	0.573955	0.57059	0.511243	0.516574	0.533232	0.491558	0.533345	0.552078	0.450171
CCHCR1	1635	3.09844e-35	8.81097e-35	0.544145	0.51662	0.528708	0.552786	0.507762	0.526544	0.519941	0.528525	0.543548	0.510385	0.527439	0.524201	0.537322	0.538623	0.525722	0.549716	0.49909	0.530136	0.536527	0.537142	0.526161	0.536187	0.418158	0.425587	0.53031	0.565084
YIPF1	1635	9.06791e-24	2.12078e-23	0.542911	0.514775	0.499174	0.535408	0.467541	0.50535	0.504392	0.510908	0.566662	0.551998	0.519755	0.457206	0.492813	0.553258	0.50055	0.468585	0.485498	0.495301	0.506547	0.513329	0.515856	0.536885	0.494483	0.531062	0.513905	0.404922
XPOT	1636	6.28e-106	4.98772e-105	0.546254	0.537602	0.552299	0.636864	0.531994	0.562501	0.503054	0.55728	0.598972	0.533134	0.604007	0.507247	0.559014	0.577833	0.546364	0.432775	0.57037	0.591559	0.61926	0.529361	0.491474	0.511107	0.527066	0.519573	0.588932	0.548669
TMEM184C	1636	1.0736e-76	5.72818e-76	0.586138	0.548258	0.554993	0.59987	0.541603	0.54051	0.526861	0.5229	0.582079	0.55927	0.562993	0.541338	0.558081	0.564007	0.517345	0.513049	0.53511	0.576109	0.593933	0.570961	0.512226	0.526757	0.517045	0.526648	0.578388	0.460089
CD24	1636	4.43009e-50	1.59869e-49	0.377255	0.527017	0.510356	0.560394	0.0530295	0.541395	0.432926	0.483087	0.457476	0.520199	0.56261	0.157346	0.554878	0.300809	0.453864	0.550968	0.231358	0.561526	0.56	0.429695	0.198456	0.331319	0.537745	0.51972	0.0364184	0.565084
CDR2	1636	1.79417e-46	6.12398e-46	0.533717	0.512375	0.506745	0.557041	0.499827	0.527074	0.524086	0.54337	0.554328	0.528651	0.508428	0.52845	0.491183	0.548233	0.542033	0.54264	0.534589	0.540011	0.543062	0.523316	0.491032	0.516363	0.499433	0.503939	0.533504	0.507766
ULK2	1636	5.4308e-26	1.31909e-25	0.534096	0.513228	0.521891	0.54229	0.466694	0.5429	0.498688	0.514932	0.54194	0.511752	0.514267	0.473313	0.525941	0.532641	0.502366	0.295592	0.525522	0.539289	0.518427	0.542327	0.489851	0.531776	0.526535	0.49979	0.453421	0.456691
RP11-572O17.1	1636	5.72501e-24	1.34448e-23	0.521738	0.516298	0.519062	0.523946	0.509654	0.520945	0.513286	0.523201	0.517321	0.522732	0.520963	0.516716	0.522192	0.521999	0.520804	0.522564	0.519025	0.523065	0.524028	0.519001	0.513437	0.526034	0.524254	0.518329	0.516471	0.526034
MAGEE1	1636	2.58419e-20	5.6855e-20	0.495099	0.501327	0.513211	0.522457	0.468331	0.510121	0.510673	0.522348	0.513638	0.521303	0.516789	0.465055	0.50815	0.511928	0.501462	0.493358	0.522716	0.522716	0.522716	0.509693	0.522716	0.522716	0.501916	0.522716	0.456725	0.467323
PTPN4	1637	3.77772e-59	1.56038e-58	0.54184	0.493347	0.520014	0.57793	0.422593	0.510388	0.501199	0.484404	0.527946	0.513924	0.547097	0.417868	0.513098	0.508979	0.518113	0.520976	0.494482	0.584067	0.571869	0.524749	0.504695	0.535361	0.478389	0.474174	0.374005	0.48535
ASB16-AS1	1637	6.03418e-51	2.20553e-50	0.5509	0.533655	0.53901	0.552474	0.475717	0.53974	0.538275	0.528937	0.548167	0.5415	0.547592	0.509006	0.531583	0.546441	0.545607	0.540718	0.522597	0.550561	0.54069	0.541585	0.511967	0.539776	0.512451	0.482671	0.503174	0.565084
IKBKB	1637	1.06948e-34	3.01697e-34	0.549748	0.526732	0.518603	0.534004	0.48942	0.519034	0.511355	0.527177	0.550588	0.528012	0.528493	0.485353	0.43654	0.541195	0.534723	0.504577	0.504939	0.491965	0.529465	0.541163	0.502994	0.531151	0.519635	0.541431	0.53	0.512069
GPC6	1638	1.53591e-56	6.12779e-56	0.549674	0.49837	0.515642	0.55998	0.511528	0.54283	0.544151	0.487446	0.537607	0.536012	0.505832	0.537833	0.540012	0.509059	0.516746	0.557235	0.517706	0.55276	0.557837	0.537477	0.487008	0.506946	0.495541	0.440135	0.55998	0.530679
ST6GAL1	1638	3.2498e-49	1.15565e-48	0.535224	0.531023	0.529102	0.408368	0.504607	0.521876	0.43816	0.464518	0.524299	0.517457	0.530327	0.497541	0.388808	0.485881	0.480419	0.528627	0.47209	0.446131	0.345029	0.523821	0.466307	0.515431	0.515037	0.500405	0.506359	0.324539
FAM89B	1639	2.65754e-83	1.54863e-82	0.597386	0.479344	0.477181	0.561411	0.316852	0.465829	0.533666	0.429818	0.552276	0.503648	0.438429	0.370229	0.445039	0.492542	0.526814	0.571843	0.400222	0.520744	0.541431	0.498998	0.424727	0.557735	0.444095	0.398543	0.36445	0.495048
ITPRIP	1639	1.15782e-23	2.70201e-23	0.517084	0.52876	0.439342	0.511129	0.53719	0.523238	0.518079	0.525491	0.534145	0.472113	0.472765	0.539031	0.413863	0.537652	0.531828	0.522476	0.536808	0.49289	0.490497	0.510615	0.536652	0.513319	0.502919	0.528583	0.541092	0.541092
RTN4R	1639	4.46918e-20	9.78643e-20	0.515578	0.516005	0.517206	0.522201	0.47603	0.521182	0.514099	0.514937	0.516689	0.512972	0.516045	0.493089	0.520897	0.519025	0.512019	0.519134	0.518926	0.52174	0.52246	0.52047	0.5167	0.517261	0.52246	0.52246	0.478542	0.52246
CLASP2	1640	3.00108e-79	1.66363e-78	0.592271	0.55533	0.566554	0.612081	0.257527	0.525495	0.503152	0.439413	0.583057	0.51533	0.558476	0.283667	0.522605	0.486796	0.429953	0.154582	0.385437	0.584193	0.589305	0.561722	0.440409	0.562593	0.552348	0.436573	0.245988	0.375614
ARL10	1641	2.84469e-72	1.42429e-71	0.538798	0.511445	0.536005	0.584247	0.449274	0.52101	0.512373	0.483978	0.548973	0.54008	0.564465	0.433281	0.555023	0.517345	0.502974	0.528535	0.477722	0.584103	0.583931	0.552895	0.470527	0.536216	0.516455	0.475899	0.443129	0.550952
FAM69B	1641	1.35007e-71	6.68119e-71	0.505404	0.493657	0.537016	0.577673	0.500483	0.514	0.511657	0.49091	0.552681	0.504894	0.570827	0.485585	0.480747	0.540729	0.495489	0.57861	0.506311	0.577776	0.57718	0.530853	0.475657	0.526106	0.509492	0.519089	0.517063	0.525356
CHRDL1	1641	1.23014e-44	4.07521e-44	0.528138	0.521621	0.515257	0.528053	0.51468	0.52435	0.502963	0.493986	0.51524	0.527888	0.528841	0.526305	0.527791	0.515086	0.50127	0.528841	0.468205	0.528841	0.528841	0.518876	0.440435	0.477597	0.511432	0.469899	0.519449	0.195027
MAT2B	1641	4.57419e-32	1.23394e-31	0.531911	0.510049	0.544921	0.526504	0.500966	0.529933	0.52451	0.554999	0.587815	0.524755	0.514627	0.554693	0.47678	0.582836	0.56537	0.521174	0.538497	0.490821	0.523867	0.5406	0.54747	0.559375	0.49555	0.47823	0.554988	0.574696
LINC00853	1641	8.91875e-19	1.90632e-18	0.515578	0.508342	0.510751	0.521686	0.521843	0.520571	0.518973	0.518907	0.521016	0.506372	0.51806	0.521958	0.517087	0.52246	0.521327	0.517774	0.5196	0.52246	0.521462	0.52043	0.52246	0.52246	0.52076	0.52246	0.52246	0.508612
HMGXB3	1642	1.78032e-59	7.38783e-59	0.506131	0.489562	0.50349	0.590222	0.56636	0.523745	0.490726	0.50281	0.551019	0.491786	0.519379	0.563864	0.466709	0.545148	0.531673	0.514094	0.504476	0.520862	0.574611	0.549589	0.487667	0.51828	0.517013	0.518181	0.575672	0.459914
HYLS1	1642	2.49598e-28	6.32501e-28	0.524442	0.506006	0.502343	0.519418	0.380276	0.515564	0.528586	0.51147	0.508678	0.451574	0.488275	0.479249	0.498518	0.462082	0.528586	0.516333	0.496429	0.498226	0.504507	0.519566	0.491053	0.502796	0.405717	0.402691	0.46819	0.485831
ADPGK	1643	6.19923e-46	2.09813e-45	0.573347	0.547032	0.517687	0.450696	0.523783	0.547413	0.517496	0.52326	0.578267	0.493605	0.525886	0.52554	0.523801	0.571	0.539945	0.525134	0.542745	0.369475	0.377815	0.536079	0.481244	0.526893	0.481341	0.466222	0.577398	0.58648
SPAST	1644	3.97533e-83	2.30802e-82	0.590041	0.557645	0.559604	0.599002	0.400391	0.531011	0.517763	0.519822	0.557419	0.557519	0.588722	0.39511	0.531836	0.533455	0.508569	0.408587	0.488831	0.586893	0.595785	0.55229	0.494994	0.574026	0.519388	0.510757	0.394199	0.439109
TMEM9B	1644	3.16684e-64	1.41198e-63	0.609917	0.553143	0.319643	0.418854	0.418766	0.323551	0.545029	0.304625	0.509056	0.418592	0.618369	0.321501	0.465121	0.511294	0.42588	0.291763	0.36963	0.430302	0.384688	0.37614	0.420359	0.37685	0.306424	0.345191	0.432439	0.287807
AASDH	1644	5.48574e-59	2.25903e-58	0.50974	0.457978	0.548288	0.602329	0.574906	0.503316	0.481414	0.510157	0.588672	0.55835	0.593357	0.547798	0.572425	0.584943	0.508924	0.554016	0.49174	0.581203	0.582986	0.51406	0.488259	0.501625	0.516128	0.506636	0.576141	0.412973
CASP8AP2	1644	1.44255e-45	4.85825e-45	0.554749	0.489449	0.51831	0.585612	0.345356	0.473039	0.454516	0.474127	0.509632	0.561066	0.513459	0.45203	0.495111	0.492511	0.472209	0.502353	0.431722	0.514601	0.54739	0.474366	0.45498	0.539986	0.359666	0.39048	0.484497	0.40668
MRFAP1L1	1645	4.93001e-108	4.01357e-107	0.568942	0.499241	0.556626	0.654838	0.559072	0.541606	0.494746	0.543873	0.586441	0.563196	0.597311	0.558202	0.573885	0.544733	0.543342	0.520499	0.501843	0.620513	0.616802	0.54725	0.482224	0.549754	0.501233	0.532584	0.554457	0.504091
SUCLA2	1645	3.05395e-68	1.44234e-67	0.590388	0.531525	0.49363	0.613009	0.437125	0.55411	0.554641	0.3479	0.535652	0.514912	0.476058	0.446625	0.538786	0.512262	0.536036	0.498737	0.391589	0.540502	0.579277	0.593244	0.433051	0.472751	0.51291	0.281097	0.481457	0.35389
ANKRD44	1645	2.76139e-36	8.00474e-36	0.549037	0.518396	0.545729	0.473037	0.391557	0.527339	0.478652	0.522468	0.538838	0.546869	0.473271	0.402902	0.456059	0.506335	0.478806	0.400607	0.462159	0.523284	0.479936	0.514426	0.479855	0.523764	0.47874	0.49091	0.404726	0.504981
MAGT1	1645	1.86644e-25	4.49609e-25	0.547179	0.526999	0.506166	0.54239	0.538175	0.467073	0.501732	0.512317	0.566535	0.529653	0.482706	0.501873	0.393288	0.581036	0.493282	0.324653	0.511309	0.457781	0.489678	0.46009	0.482546	0.451754	0.449697	0.51747	0.591586	0.278356
EFNB3	1646	7.37679e-41	2.29703e-40	0.535258	0.520339	0.524889	0.546122	0.508394	0.516656	0.505129	0.51382	0.517047	0.524583	0.528534	0.505772	0.503608	0.519926	0.494233	0.547473	0.511322	0.545928	0.547473	0.518105	0.508802	0.48799	0.505278	0.532473	0.471442	0.492241
DMRT3	1646	2.64002e-36	7.654e-36	0.52144	0.52144	0.521194	0.52144	0.52144	0.521129	0.52144	0.52144	0.52144	0.52144	0.52144	0.52144	0.52144	0.520881	0.52144	0.52144	0.520733	0.52144	0.52144	0.52144	0.52144	0.52144	0.52144	0.52144	0.52144	0.52144
NKAIN3	1646	4.32962e-18	9.1229e-18	0.516515	0.439055	0.510891	0.526135	0.407712	0.517935	0.505568	0.29015	0.365063	0.528977	0.522945	0.375018	0.493048	0.364686	0.385502	0.530883	0.47864	0.525032	0.529866	0.500971	0.467994	0.427151	0.522101	0.249729	0.441928	0.36033
MIR497HG	1647	3.7407e-71	1.83919e-70	0.538766	0.518459	0.540246	0.578099	0.503515	0.53064	0.509367	0.535237	0.539562	0.488763	0.54343	0.515972	0.560248	0.533091	0.528787	0.579074	0.549304	0.578815	0.579288	0.530547	0.501326	0.534962	0.517301	0.533471	0.547882	0.472953
C16orf52	1648	6.79263e-75	3.52862e-74	0.535767	0.522849	0.540698	0.59063	0.519271	0.524818	0.488899	0.549574	0.575921	0.531856	0.530773	0.507922	0.486061	0.580299	0.51776	0.452268	0.487991	0.581465	0.584665	0.520945	0.454947	0.505222	0.455376	0.527908	0.526325	0.445643
PAQR6	1648	6.43828e-57	2.58376e-56	0.5421	0.538541	0.497827	0.57227	0.538534	0.468144	0.487179	0.505292	0.54621	0.429445	0.572731	0.508857	0.479301	0.534519	0.410336	0.379446	0.501494	0.579599	0.571653	0.441328	0.54869	0.545419	0.49871	0.527245	0.545104	0.274936
RSPH14	1648	2.1512e-34	6.03271e-34	0.528594	0.528302	0.5246	0.532925	0.526434	0.526925	0.525611	0.527629	0.531451	0.515784	0.532436	0.528374	0.531299	0.532343	0.525614	0.527596	0.530046	0.532925	0.531904	0.525985	0.521312	0.51562	0.517511	0.521752	0.526662	0.517976
PALB2	1648	5.0311e-26	1.22331e-25	0.526515	0.520178	0.517136	0.543881	0.512439	0.528613	0.476669	0.539308	0.539804	0.51585	0.528101	0.517646	0.526982	0.550416	0.509632	0.53132	0.525438	0.530359	0.52656	0.547974	0.502946	0.531728	0.494551	0.535727	0.532472	0.499067
EN2	1649	7.27203e-34	2.02162e-33	0.511292	0.520793	0.53026	0.536498	0.424776	0.532696	0.524187	0.511264	0.517408	0.510816	0.534975	0.48111	0.535993	0.520274	0.535337	0.53583	0.514172	0.535799	0.536498	0.527408	0.492909	0.513748	0.526033	0.510037	0.440199	0.536498
DDIAS	1650	2.25661e-50	8.18671e-50	0.541009	0.520221	0.531603	0.545334	0.411589	0.539254	0.527332	0.529868	0.531975	0.518467	0.528704	0.518553	0.533178	0.503844	0.512376	0.544307	0.501966	0.530072	0.533521	0.540752	0.509869	0.538151	0.395847	0.349682	0.52055	0.546963
CPEB2	1650	1.32184e-35	3.791e-35	0.542191	0.518602	0.522006	0.554671	0.550068	0.49544	0.505165	0.497133	0.545404	0.541706	0.536244	0.539859	0.484848	0.546399	0.522602	0.305568	0.534141	0.54714	0.541446	0.515734	0.507538	0.523008	0.528003	0.518234	0.529552	0.359338
MKS1	1651	9.57673e-67	4.43601e-66	0.568391	0.528883	0.552695	0.587444	0.526977	0.547712	0.544248	0.549233	0.572124	0.554109	0.572067	0.53434	0.567534	0.563247	0.536327	0.58107	0.539874	0.576095	0.573573	0.561086	0.528154	0.539567	0.512713	0.514299	0.571789	0.575097
RBSN	1651	1.3746e-66	6.35142e-66	0.569542	0.551145	0.543515	0.577561	0.440233	0.513885	0.504487	0.510761	0.552607	0.504395	0.543718	0.454655	0.524808	0.528026	0.498147	0.434482	0.489356	0.547066	0.561268	0.544553	0.465779	0.537341	0.472864	0.449416	0.489936	0.402516
SSC4D	1651	4.81108e-26	1.17037e-25	0.524741	0.50795	0.50427	0.533799	0.523538	0.517733	0.522407	0.522635	0.532582	0.489333	0.535017	0.520577	0.533657	0.536382	0.524797	0.535556	0.529002	0.532351	0.531391	0.514164	0.512175	0.52893	0.52897	0.526232	0.518695	0.537519
OSTF1	1651	1.08284e-25	2.61677e-25	0.54044	0.535493	0.50249	0.331659	0.549637	0.515284	0.538208	0.525088	0.549339	0.512453	0.28641	0.547436	0.327927	0.538978	0.542688	0.250524	0.479383	0.227434	0.240862	0.496354	0.510834	0.480934	0.502941	0.517795	0.551677	0.34215
HEXDC	1651	1.58199e-21	3.5597e-21	0.524377	0.478666	0.52698	0.543721	0.513381	0.480688	0.497853	0.522211	0.546076	0.533204	0.549112	0.499902	0.540541	0.549437	0.530406	0.515716	0.516344	0.537971	0.54029	0.494458	0.515046	0.514528	0.511367	0.538018	0.523871	0.468825
SPAG9	1652	1.10413e-106	8.84819e-106	0.587415	0.464258	0.50043	0.67341	0.373313	0.451754	0.410609	0.463854	0.560488	0.570945	0.547762	0.360688	0.526741	0.486593	0.370295	0.295038	0.404251	0.621931	0.640693	0.487493	0.362725	0.471261	0.486266	0.407183	0.275447	0.294946
CISD2	1653	1.78237e-27	4.45007e-27	0.558568	0.45197	0.525923	0.590861	0.516154	0.565989	0.543242	0.488762	0.586987	0.551454	0.572041	0.562127	0.586628	0.563323	0.505859	0.458773	0.48269	0.405313	0.462469	0.595171	0.429837	0.476502	0.398304	0.409136	0.598196	0.606753
DHODH	1654	2.78242e-73	1.4142e-72	0.555625	0.516417	0.547692	0.597458	0.520681	0.531737	0.527084	0.522267	0.579568	0.528514	0.568382	0.514639	0.570646	0.585854	0.535643	0.581654	0.527718	0.566379	0.58648	0.562404	0.52773	0.553236	0.483261	0.522207	0.563017	0.517451
PEX12	1654	2.96579e-41	9.2944e-41	0.539263	0.535791	0.526613	0.54146	0.52051	0.502249	0.531838	0.517184	0.53191	0.531961	0.533152	0.515715	0.516478	0.542561	0.527082	0.520051	0.521266	0.536694	0.543353	0.509554	0.502433	0.486988	0.502851	0.515675	0.523174	0.434821
CTSD	1655	8.73675e-83	5.04952e-82	0.62613	0.477482	0.278938	0.190103	0.53629	0.335484	0.448102	0.369458	0.565618	0.387368	0.488292	0.451123	0.313198	0.579714	0.422947	0.124809	0.462069	0.0497187	0.10782	0.235475	0.462206	0.44015	0.326226	0.448208	0.566274	0.333888
ASCC3	1655	1.02581e-70	5.01232e-70	0.58768	0.550818	0.486414	0.578895	0.46482	0.475908	0.431023	0.488192	0.542342	0.552386	0.533241	0.504408	0.51445	0.527436	0.491827	0.483623	0.534483	0.540244	0.568951	0.54732	0.544284	0.584847	0.435453	0.459193	0.535283	0.4784
SLC25A19	1656	2.43607e-70	1.1841e-69	0.563386	0.505031	0.529967	0.495891	0.489794	0.529118	0.533673	0.538519	0.562706	0.520155	0.539918	0.516663	0.54873	0.555324	0.552492	0.557466	0.503488	0.298445	0.410657	0.548274	0.497675	0.528643	0.486607	0.516507	0.560687	0.535259
DIMT1	1656	3.6838e-66	1.69107e-65	0.556662	0.482914	0.541269	0.608848	0.485822	0.539217	0.543415	0.527233	0.601874	0.538176	0.506486	0.457798	0.528554	0.584986	0.549061	0.507901	0.535631	0.543352	0.581366	0.574033	0.483552	0.531653	0.474489	0.481937	0.573964	0.480158
MINA	1656	2.93279e-65	1.32815e-64	0.580966	0.513364	0.520964	0.590417	0.361835	0.483184	0.56284	0.522324	0.582716	0.508665	0.547726	0.385179	0.555717	0.562768	0.544368	0.489706	0.529309	0.572999	0.584383	0.536109	0.479992	0.499488	0.489988	0.531866	0.493024	0.486028
CSTF1	1656	1.42086e-58	5.82536e-58	0.553114	0.515025	0.533486	0.592182	0.516853	0.509877	0.548353	0.484827	0.574819	0.559007	0.568506	0.557019	0.536776	0.550761	0.541707	0.556142	0.519501	0.547152	0.580284	0.544584	0.526538	0.533653	0.442159	0.35173	0.581147	0.506512
SLC16A14	1656	4.81152e-33	1.32022e-32	0.521259	0.521714	0.513863	0.521433	0.438899	0.519453	0.515593	0.492142	0.502362	0.510135	0.519946	0.483067	0.401428	0.477977	0.474076	0.520605	0.511233	0.521196	0.520956	0.510996	0.479976	0.503033	0.516739	0.435712	0.496897	0.508291
NCOA1	1657	5.42474e-74	2.78135e-73	0.437394	0.429757	0.546527	0.610025	0.454784	0.50807	0.465775	0.505288	0.565425	0.519859	0.535947	0.462944	0.417621	0.522898	0.491418	0.495803	0.515658	0.604051	0.601522	0.567093	0.480319	0.550431	0.526587	0.492083	0.476847	0.389353
SMYD5	1657	4.9264e-73	2.49709e-72	0.563531	0.540022	0.547986	0.570659	0.509545	0.537628	0.54825	0.536472	0.56423	0.537549	0.56605	0.517191	0.564151	0.562057	0.547286	0.533722	0.526739	0.55582	0.564331	0.548832	0.537506	0.554277	0.540209	0.511415	0.539426	0.550055
DNAJC19	1657	3.23022e-63	1.42075e-62	0.516395	0.431727	0.54564	0.639344	0.538365	0.451264	0.508199	0.575009	0.575313	0.497147	0.617379	0.54324	0.578244	0.576315	0.564881	0.525357	0.547675	0.591423	0.609086	0.310762	0.507012	0.526506	0.381743	0.560137	0.624113	0.489477
RP11-483I13.5	1657	1.37092e-15	2.7495e-15	0.512478	0.505093	0.513685	0.52013	0.488792	0.508648	0.515509	0.517965	0.518848	0.509151	0.509939	0.490501	0.508763	0.516506	0.510182	0.510807	0.51663	0.51406	0.515355	0.508393	0.515159	0.508696	0.513556	0.522205	0.487613	0.494042
PEX13	1658	2.55176e-46	8.691e-46	0.56586	0.546935	0.534306	0.588405	0.51263	0.526904	0.540443	0.517121	0.571828	0.531261	0.559602	0.516852	0.550019	0.592268	0.568525	0.58145	0.507928	0.531418	0.572938	0.507125	0.550801	0.489147	0.48971	0.505743	0.498382	0.547583
IL17RC	1658	5.69586e-41	1.77659e-40	0.541254	0.508297	0.485778	0.539736	0.542867	0.471703	0.504107	0.48232	0.535469	0.443654	0.495644	0.538115	0.521533	0.54672	0.500773	0.514788	0.530696	0.522184	0.530736	0.483879	0.536859	0.52154	0.469335	0.504385	0.552578	0.340159
CDH4	1658	6.24823e-30	1.62291e-29	0.512873	0.374044	0.485509	0.534158	0.532148	0.38217	0.47223	0.336178	0.467324	0.496109	0.534203	0.531556	0.523701	0.494991	0.457713	0.534512	0.530871	0.53299	0.534197	0.505544	0.535222	0.535222	0.358593	0.344314	0.477411	0.480588
WBP2NL	1658	1.16326e-14	2.29371e-14	0.497379	0.492098	0.518367	0.517819	0.500404	0.496848	0.521495	0.522205	0.508289	0.522205	0.518283	0.50197	0.517387	0.513109	0.522205	0.501982	0.52149	0.522205	0.51923	0.500369	0.515162	0.511987	0.506443	0.522205	0.500515	0.493984
ZC3HAV1	1658	6.9547e-12	1.29221e-11	0.520112	0.473641	0.505457	0.515088	0.534892	0.509721	0.438168	0.478661	0.536709	0.487864	0.45724	0.552938	0.406396	0.504088	0.504961	0.396515	0.429943	0.483468	0.49975	0.543523	0.507546	0.510594	0.458317	0.463265	0.587524	0.348771
MGAT1	1659	2.6063e-35	7.41869e-35	0.558238	0.535223	0.550887	0.415305	0.550405	0.516836	0.539664	0.515739	0.591541	0.498662	0.426825	0.548956	0.339471	0.578967	0.550305	0.504669	0.539299	0.318411	0.372864	0.504949	0.516554	0.473661	0.443687	0.487112	0.55648	0.486684
DHX40	1660	1.088e-89	6.9599e-89	0.561199	0.552955	0.564695	0.617767	0.54097	0.528985	0.474542	0.522906	0.569848	0.562425	0.56831	0.517778	0.512905	0.560782	0.553165	0.526794	0.518036	0.595955	0.608277	0.54734	0.435248	0.523844	0.537062	0.505207	0.592201	0.497207
SF3A2	1660	1.4772e-44	4.88891e-44	0.559064	0.552233	0.5384	0.572375	0.478332	0.495884	0.49547	0.511715	0.563783	0.472763	0.556282	0.526436	0.539266	0.550567	0.538964	0.52015	0.49118	0.571241	0.553847	0.4974	0.525293	0.549598	0.38222	0.425958	0.531585	0.502385
GUCY1B3	1660	9.35466e-23	2.15028e-22	0.521602	0.517876	0.514261	0.527267	0.431541	0.524064	0.492215	0.503372	0.506029	0.520296	0.19363	0.450833	0.404337	0.465336	0.434827	0.385676	0.483334	0.525941	0.522918	0.503797	0.452517	0.478667	0.525277	0.472266	0.471347	0.486414
BTN3A2	1661	8.31003e-61	3.52192e-60	0.565773	0.529132	0.490811	0.519225	0.557427	0.372274	0.423604	0.458919	0.546124	0.49995	0.474205	0.558078	0.46947	0.536282	0.46031	0.389206	0.476388	0.514143	0.524023	0.533653	0.502096	0.497614	0.37476	0.454477	0.582496	0.364209
ZDHHC16	1661	2.27436e-47	7.88654e-47	0.561263	0.515168	0.457647	0.566948	0.464179	0.537367	0.555108	0.538643	0.572795	0.473026	0.509463	0.484025	0.509976	0.536175	0.521707	0.530794	0.536316	0.487508	0.547698	0.565515	0.489777	0.550224	0.484212	0.516886	0.524839	0.500824
ZNF827	1662	3.92118e-70	1.89966e-69	0.51658	0.478777	0.49525	0.578728	0.451178	0.470315	0.453997	0.476745	0.514056	0.492628	0.573978	0.440714	0.55413	0.480978	0.448783	0.512063	0.493299	0.579921	0.579962	0.528413	0.415681	0.476923	0.472665	0.471369	0.521233	0.470568
BCKDK	1662	8.66545e-13	1.64088e-12	0.52141	0.523736	0.46679	0.517671	0.551678	0.506609	0.554888	0.411612	0.56322	0.388379	0.490047	0.567771	0.482839	0.554355	0.465049	0.549822	0.48831	0.346473	0.460124	0.508247	0.461181	0.489	0.413292	0.402267	0.605456	0.555539
CLIC2	1662	2.98721e-11	5.48467e-11	0.511046	0.506417	0.514996	0.490861	0.513565	0.517581	0.519458	0.521899	0.521446	0.520657	0.521335	0.517086	0.38281	0.522317	0.514962	0.521754	0.520081	0.517649	0.498861	0.514888	0.51852	0.510118	0.508285	0.523882	0.516646	0.498418
QTRTD1	1664	1.88016e-65	8.54858e-65	0.578623	0.535296	0.530083	0.570563	0.505581	0.53063	0.494752	0.530475	0.576642	0.509448	0.569183	0.502882	0.547409	0.580766	0.563252	0.545012	0.523783	0.517292	0.55739	0.56098	0.502748	0.561378	0.496386	0.499457	0.578009	0.498563
MOB1A	1664	7.21535e-62	3.11338e-61	0.602746	0.478821	0.546135	0.368408	0.52832	0.527822	0.486797	0.564027	0.613707	0.506501	0.473769	0.568133	0.450418	0.608006	0.577756	0.609245	0.520837	0.268054	0.272864	0.531093	0.561712	0.540481	0.4535	0.477604	0.546094	0.387807
PACRGL	1664	4.70143e-60	1.97012e-59	0.559722	0.541337	0.537046	0.578263	0.555082	0.526137	0.534125	0.542676	0.570699	0.534902	0.553485	0.552557	0.549351	0.570103	0.538778	0.536371	0.517362	0.564839	0.563772	0.52788	0.501676	0.50964	0.511612	0.529325	0.583156	0.520324
CEP44	1665	2.88615e-65	1.30732e-64	0.530406	0.502355	0.559057	0.587308	0.515241	0.532241	0.50302	0.542404	0.560604	0.554162	0.547838	0.540172	0.541511	0.516318	0.5144	0.487654	0.504298	0.564524	0.572331	0.533415	0.485527	0.495859	0.460423	0.403407	0.564956	0.496565
RP5-1021I20.1	1665	1.45021e-14	2.85484e-14	0.514391	0.514276	0.514537	0.516774	0.518879	0.521003	0.508899	0.512323	0.519539	0.512057	0.511973	0.518832	0.51434	0.51854	0.509878	0.510419	0.517656	0.516748	0.517987	0.515985	0.519059	0.508338	0.52195	0.506961	0.52195	0.507854
WDR3	1666	3.41505e-102	2.58693e-101	0.573975	0.498426	0.56062	0.624773	0.457937	0.549038	0.530751	0.509786	0.574936	0.531158	0.582497	0.424149	0.577642	0.568397	0.518105	0.588407	0.519175	0.576625	0.611652	0.577997	0.542154	0.567656	0.522578	0.506231	0.506221	0.579173
VPREB3	1666	1.07969e-17	2.25574e-17	0.515251	0.50607	0.519825	0.520922	0.517675	0.520092	0.519112	0.517748	0.52195	0.506938	0.519962	0.511211	0.520849	0.521388	0.5208	0.52195	0.518459	0.519736	0.52195	0.520969	0.51906	0.52195	0.52195	0.516243	0.518807	0.52195
PPP1R16A	1667	7.68174e-78	4.16037e-77	0.51934	0.409427	0.47948	0.595714	0.539223	0.466284	0.458115	0.399326	0.563698	0.429364	0.566699	0.523362	0.559824	0.581101	0.498491	0.585501	0.495166	0.576463	0.598577	0.465124	0.516957	0.502787	0.470844	0.456667	0.543213	0.355261
GABRA2	1667	1.14428e-34	3.22442e-34	0.521547	0.469016	0.521232	0.521172	0.520729	0.521633	0.520191	0.520507	0.449627	0.521461	0.52195	0.519918	0.52035	0.491935	0.521375	0.52195	0.506356	0.521196	0.52195	0.51792	0.413121	0.453935	0.520208	0.52195	0.518814	0.508248
LINC00240	1667	1.72474e-25	4.15572e-25	0.514559	0.510734	0.522801	0.527565	0.509826	0.524066	0.504787	0.526843	0.525161	0.517601	0.52709	0.515131	0.516282	0.525278	0.51782	0.499234	0.521131	0.527565	0.527565	0.524633	0.517643	0.515583	0.522316	0.523678	0.524441	0.513892
FLYWCH2	1668	7.24929e-33	1.98433e-32	0.538855	0.508759	0.536614	0.559254	0.501558	0.493942	0.518926	0.469837	0.566794	0.533495	0.509433	0.510637	0.494545	0.573434	0.517426	0.504319	0.481248	0.53236	0.552193	0.505662	0.461352	0.505092	0.509509	0.471842	0.531846	0.513075
RAP1A	1668	2.30008e-24	5.43898e-24	0.571278	0.511246	0.511389	0.277731	0.497998	0.467188	0.491308	0.51718	0.605451	0.453506	0.445504	0.53243	0.392261	0.598918	0.478958	0.136804	0.524098	0.116584	0.220352	0.498557	0.581915	0.514852	0.43987	0.521578	0.613203	0.370889
NOTCH1	1669	5.19207e-72	2.58946e-71	0.527283	0.528561	0.525264	0.589407	0.383494	0.523159	0.466722	0.487742	0.524497	0.510053	0.534057	0.46245	0.410699	0.499544	0.466276	0.569919	0.453221	0.578592	0.564503	0.57475	0.488443	0.575215	0.526228	0.400774	0.540093	0.420856
FEM1B	1669	6.4724e-60	2.70505e-59	0.540244	0.524282	0.566314	0.592773	0.525096	0.554243	0.514925	0.50334	0.558686	0.558683	0.504804	0.533996	0.51297	0.558368	0.52555	0.439171	0.556319	0.561147	0.574645	0.57418	0.512871	0.549898	0.527815	0.480394	0.536623	0.503726
TOM1L1	1669	2.32663e-45	7.8138e-45	0.514203	0.46854	0.484295	0.552885	0.544184	0.513737	0.527181	0.532835	0.544466	0.525998	0.518097	0.540771	0.538781	0.543272	0.532765	0.55097	0.53442	0.528225	0.552498	0.516742	0.510454	0.50373	0.504616	0.526623	0.549236	0.540976
EIF6	1669	3.55041e-35	1.00878e-34	0.578466	0.416867	0.45588	0.585769	0.571551	0.309836	0.50405	0.382706	0.629835	0.532426	0.52887	0.576865	0.570283	0.618634	0.516161	0.580418	0.48154	0.414057	0.553616	0.344558	0.483791	0.555623	0.214752	0.347031	0.592612	0.505389
EPC1	1669	1.85856e-31	4.96724e-31	0.574099	0.478526	0.582302	0.528582	0.306951	0.521539	0.486383	0.501324	0.565417	0.500423	0.503824	0.338953	0.421229	0.490104	0.517161	0.523288	0.49939	0.536406	0.52531	0.508762	0.466674	0.495688	0.507171	0.480137	0.307675	0.379333
TMEM241	1669	1.83628e-17	3.81853e-17	0.516252	0.508137	0.508259	0.522917	0.465121	0.510815	0.516964	0.510509	0.521183	0.495786	0.498424	0.454004	0.505446	0.509394	0.512971	0.503389	0.4586	0.518174	0.515523	0.51848	0.46955	0.504908	0.515051	0.523685	0.45856	0.511777
ID3	1670	5.56282e-25	1.32925e-24	0.503762	0.42405	0.506377	0.565337	0.383839	0.547414	0.564378	0.392446	0.484674	0.346808	0.132308	0.338656	0.0775085	0.526305	0.318852	0.585784	0.425067	0.458636	0.531969	0.384372	0.284042	0.359094	0.492342	0.320869	0.585641	0.198717
OGDH	1671	1.90744e-70	9.28251e-70	0.53749	0.433545	0.485364	0.597746	0.483424	0.531683	0.531484	0.546487	0.590361	0.465339	0.539076	0.512735	0.531457	0.574983	0.552467	0.505775	0.524855	0.548352	0.57373	0.564525	0.520158	0.562402	0.533828	0.516302	0.558862	0.568351
PNMAL1	1671	9.95182e-50	3.56431e-49	0.519537	0.488784	0.505691	0.561497	0.428151	0.47405	0.513395	0.404476	0.520562	0.510264	0.566308	0.480141	0.561606	0.499453	0.495268	0.537851	0.507525	0.561422	0.563144	0.532149	0.470661	0.535772	0.480638	0.330182	0.488331	0.484132
NDUFV3	1671	2.62615e-34	7.35759e-34	0.576483	0.501398	0.486877	0.602167	0.503007	0.467647	0.505399	0.570359	0.572141	0.545892	0.564665	0.536801	0.604194	0.580918	0.558944	0.416467	0.553393	0.541979	0.552621	0.583886	0.534593	0.556586	0.463985	0.563208	0.560296	0.471582
VPS37D	1672	4.38433e-74	2.2513e-73	0.524864	0.512564	0.535072	0.579254	0.449234	0.547234	0.526885	0.516965	0.55934	0.520419	0.569348	0.454138	0.570041	0.547084	0.52124	0.57514	0.515683	0.578831	0.580398	0.552532	0.486431	0.5455	0.54082	0.508125	0.449597	0.567753
TYMP	1672	1.63552e-60	6.90017e-60	0.547945	0.531904	0.524664	0.163961	0.537344	0.518832	0.530607	0.526639	0.539796	0.529266	0.46255	0.546081	0.475422	0.545516	0.521514	0.535247	0.525802	0.0523617	0.128417	0.538759	0.534784	0.51524	0.527774	0.534234	0.554364	0.554364
AC147651.4	1672	5.64203e-31	1.4931e-30	0.521226	0.521989	0.514879	0.495532	0.522158	0.511096	0.5221	0.514294	0.521978	0.52246	0.498797	0.519398	0.503527	0.519628	0.512086	0.521091	0.51826	0.432574	0.451996	0.52246	0.518277	0.52246	0.494428	0.515028	0.52246	0.508364
CDC26	1672	1.50787e-28	3.83625e-28	0.477739	0.483509	0.503905	0.572414	0.539017	0.470669	0.480749	0.511861	0.602808	0.507989	0.543029	0.523884	0.484208	0.604697	0.516453	0.627725	0.453245	0.480694	0.548476	0.395838	0.475035	0.466741	0.455539	0.513675	0.600515	0.514213
SLC26A11	1673	2.56914e-71	1.26682e-70	0.538609	0.494317	0.542041	0.585759	0.526744	0.529703	0.529649	0.499296	0.568506	0.548886	0.567575	0.510688	0.536605	0.559571	0.524299	0.531337	0.549986	0.585143	0.579704	0.495736	0.525005	0.534502	0.53662	0.539246	0.49743	0.473696
LRRC34	1673	1.58746e-54	6.13279e-54	0.532897	0.52826	0.447903	0.528439	0.489597	0.469469	0.492892	0.475011	0.513241	0.441957	0.514937	0.486529	0.511933	0.508423	0.441526	0.506734	0.518091	0.502334	0.528211	0.436315	0.462494	0.437898	0.457271	0.436865	0.517182	0.50493
NSD1	1673	6.33051e-53	2.38623e-52	0.561827	0.493325	0.553657	0.612542	0.412806	0.520376	0.470884	0.493581	0.554762	0.530975	0.532131	0.406029	0.507247	0.517406	0.526829	0.508757	0.451718	0.592966	0.601582	0.572969	0.476739	0.598806	0.47551	0.44565	0.395662	0.468789
HIST1H2AC	1673	9.5315e-42	3.00776e-41	0.548667	0.492329	0.487598	0.506892	0.439261	0.540893	0.477223	0.424981	0.545128	0.384124	0.524725	0.292357	0.464589	0.533789	0.492966	0.315483	0.428007	0.544616	0.507345	0.545836	0.454985	0.47519	0.537859	0.489943	0.348343	0.371764
POM121	1674	2.55943e-92	1.70155e-91	0.503113	0.451141	0.518071	0.620437	0.473714	0.560821	0.51279	0.521471	0.595138	0.503736	0.564215	0.501353	0.557554	0.549576	0.557421	0.522373	0.536878	0.586292	0.598826	0.55017	0.513928	0.556709	0.516597	0.501971	0.527354	0.587705
MTMR14	1674	5.19066e-82	2.97899e-81	0.586362	0.552549	0.546267	0.514267	0.515242	0.538479	0.546323	0.529606	0.587173	0.514978	0.551459	0.502633	0.514734	0.572988	0.548763	0.529509	0.516286	0.465054	0.502677	0.55575	0.49052	0.531872	0.495077	0.498423	0.54594	0.494698
TSEN2	1674	5.17839e-65	2.33735e-64	0.565135	0.550142	0.530374	0.58081	0.463143	0.527167	0.525194	0.532915	0.552953	0.497688	0.560052	0.461022	0.559246	0.543809	0.524014	0.552401	0.47719	0.565558	0.568035	0.523301	0.472658	0.52557	0.516083	0.516129	0.487409	0.468402
CLCC1	1675	1.24551e-80	7.02414e-80	0.555572	0.494986	0.520487	0.610187	0.512396	0.513503	0.524556	0.528312	0.582587	0.528282	0.573099	0.522931	0.551517	0.579637	0.521922	0.457877	0.54272	0.578404	0.581923	0.520508	0.56321	0.584799	0.411605	0.461433	0.590612	0.434449
PPP2R4	1675	6.08153e-78	3.30156e-77	0.503183	0.520068	0.512279	0.622724	0.545515	0.512762	0.50197	0.481698	0.606041	0.496008	0.498292	0.570062	0.487787	0.565603	0.547296	0.479269	0.529462	0.544108	0.57741	0.562238	0.558973	0.565537	0.478456	0.453134	0.587473	0.579807
ARHGAP20	1675	1.17552e-40	3.64656e-40	0.530751	0.513835	0.516523	0.522607	0.532748	0.4739	0.492649	0.528281	0.514024	0.493512	0.530514	0.533466	0.525813	0.514807	0.519497	0.513326	0.531775	0.527974	0.50903	0.520731	0.529632	0.518594	0.474404	0.518987	0.533946	0.520163
CNFN	1675	3.11302e-19	6.71483e-19	0.520173	0.521742	0.521748	0.515836	0.526238	0.525297	0.525827	0.526178	0.526058	0.515302	0.524532	0.525535	0.512338	0.526544	0.525969	0.521846	0.525872	0.523601	0.489656	0.525565	0.522256	0.526544	0.521419	0.522823	0.526544	0.498454
TMEM14A	1676	4.04709e-107	3.26107e-106	0.612738	0.455453	0.425706	0.652574	0.45524	0.434649	0.492314	0.393634	0.571123	0.42301	0.496017	0.429834	0.550513	0.553507	0.396819	0.27523	0.414113	0.584877	0.573846	0.305124	0.414878	0.374676	0.44597	0.447502	0.415127	0.255524
SENP2	1676	1.40421e-67	6.57275e-67	0.562468	0.542444	0.52634	0.594019	0.465632	0.560112	0.493154	0.515822	0.563441	0.506762	0.557122	0.455735	0.531721	0.540266	0.511131	0.452779	0.468356	0.578098	0.582454	0.572951	0.438785	0.454141	0.547535	0.487917	0.481694	0.500131
NINJ1	1676	3.3608e-32	9.10331e-32	0.523865	0.500137	0.489926	0.373854	0.501376	0.553734	0.520248	0.55312	0.548612	0.547684	0.608907	0.442153	0.602752	0.520625	0.447281	0.614304	0.557144	0.207918	0.177506	0.553442	0.379078	0.595491	0.500886	0.504581	0.525072	0.494771
CCDC14	1677	3.21829e-100	2.37808e-99	0.570502	0.47203	0.509039	0.646689	0.390798	0.477939	0.44539	0.531605	0.466073	0.488284	0.536736	0.464186	0.566199	0.377497	0.504101	0.579431	0.407956	0.60527	0.582474	0.518672	0.417001	0.474696	0.29795	0.316571	0.481	0.597309
TOR1AIP2	1677	7.94524e-88	4.95109e-87	0.578021	0.516287	0.525131	0.64749	0.530074	0.509004	0.493415	0.53534	0.576295	0.49437	0.541595	0.512115	0.451025	0.589726	0.53464	0.472515	0.534309	0.623647	0.62731	0.509346	0.568973	0.573468	0.462852	0.525903	0.542954	0.486269
FBXO11	1677	1.6707e-61	7.16668e-61	0.569293	0.53086	0.571521	0.612392	0.384774	0.568744	0.526068	0.508941	0.589148	0.556466	0.595074	0.410075	0.535723	0.561211	0.520582	0.56486	0.512202	0.585926	0.589431	0.595325	0.549405	0.578629	0.550347	0.477032	0.360842	0.487756
RFWD2	1677	3.9205e-50	1.41579e-49	0.575369	0.529514	0.560595	0.593986	0.447399	0.570382	0.554088	0.543048	0.585809	0.499271	0.553202	0.472359	0.550984	0.546866	0.52658	0.564247	0.523273	0.53523	0.582136	0.578812	0.532537	0.576251	0.525975	0.48569	0.479664	0.556698
RP11-210M15.2	1677	2.02294e-42	6.46326e-42	0.535214	0.506706	0.533809	0.546419	0.530253	0.525301	0.524173	0.536631	0.535892	0.534272	0.54603	0.533576	0.541584	0.539268	0.525165	0.530003	0.533444	0.546963	0.545954	0.500863	0.501588	0.503475	0.524029	0.528271	0.540859	0.475972
PARM1	1677	4.97319e-35	1.40932e-34	0.52142	0.517799	0.451061	0.521436	0.521695	0.521372	0.516404	0.521695	0.521695	0.509435	0.440902	0.521166	0.512117	0.521133	0.516524	0.521003	0.518923	0.52098	0.518713	0.521695	0.510111	0.508037	0.521695	0.521695	0.518541	0.507329
OXSM	1678	1.31862e-75	6.92722e-75	0.578284	0.554088	0.547658	0.590756	0.523982	0.542502	0.542896	0.5134	0.563623	0.520207	0.575375	0.51718	0.570098	0.57497	0.549769	0.580487	0.535355	0.569954	0.584296	0.548996	0.536434	0.554798	0.534114	0.501144	0.543469	0.527602
CCDC65	1678	6.07276e-22	1.37643e-21	0.51868	0.517556	0.510629	0.521177	0.520484	0.512004	0.519595	0.516746	0.519324	0.515139	0.519213	0.520662	0.519475	0.519415	0.517109	0.521695	0.52025	0.521695	0.520708	0.490029	0.518785	0.508196	0.511256	0.521695	0.521695	0.521695
SPAG1	1679	6.8519e-39	2.06545e-38	0.525279	0.519104	0.494696	0.546516	0.537075	0.49718	0.525059	0.53338	0.536651	0.481795	0.542593	0.538568	0.511006	0.546522	0.52936	0.53081	0.544406	0.538522	0.541316	0.430426	0.538065	0.477641	0.464594	0.508617	0.536659	0.467695
DENND1B	1679	2.11074e-28	5.35476e-28	0.541692	0.493888	0.543489	0.539609	0.425651	0.510608	0.498567	0.513915	0.54874	0.501653	0.543467	0.447198	0.528185	0.52667	0.506189	0.576954	0.53565	0.49519	0.528367	0.5081	0.514315	0.546875	0.481607	0.461299	0.470678	0.494458
MIA3	1680	8.98915e-49	3.17511e-48	0.565817	0.512539	0.55877	0.606648	0.472115	0.496874	0.478484	0.508565	0.571091	0.519821	0.537528	0.42641	0.51298	0.545031	0.499279	0.508266	0.533796	0.581899	0.580478	0.56714	0.560183	0.597424	0.516271	0.51997	0.482464	0.429505
HAGH	1680	1.3622e-35	3.90509e-35	0.529987	0.467676	0.524889	0.598046	0.417642	0.515625	0.521604	0.466389	0.589704	0.57511	0.58663	0.420978	0.49835	0.496435	0.505135	0.414331	0.473453	0.55076	0.560725	0.516431	0.352832	0.578735	0.426622	0.37124	0.462359	0.531474
ADCY1	1680	9.26968e-33	2.53431e-32	0.463339	0.47424	0.483013	0.536722	0.506857	0.521784	0.447755	0.463032	0.498708	0.51291	0.507704	0.522438	0.482843	0.507814	0.449243	0.536224	0.536769	0.53525	0.537519	0.531386	0.536129	0.537519	0.507726	0.462063	0.528318	0.422723
CDKN1C	1681	1.30118e-81	7.42607e-81	0.554302	0.530808	0.516082	0.504266	0.435312	0.455936	0.495499	0.442129	0.538487	0.519391	0.421644	0.449899	0.468871	0.462217	0.400273	0.216265	0.428736	0.537883	0.523781	0.498788	0.328138	0.500405	0.476477	0.443238	0.442473	0.44643
FAM227B	1681	6.33147e-40	1.93795e-39	0.529839	0.524255	0.524179	0.546812	0.524315	0.524389	0.517462	0.53609	0.53576	0.5356	0.540444	0.521157	0.526494	0.536926	0.530175	0.518134	0.534503	0.543326	0.547206	0.493992	0.52924	0.516051	0.519769	0.532501	0.542827	0.522176
NARS2	1681	4.3454e-33	1.19328e-32	0.54419	0.516889	0.523997	0.551524	0.446495	0.503084	0.546206	0.490506	0.526445	0.505107	0.52135	0.445335	0.528484	0.501402	0.506389	0.535816	0.470279	0.52478	0.536315	0.501913	0.464219	0.510878	0.475782	0.443988	0.476739	0.525458
GBP2	1681	6.94837e-23	1.60112e-22	0.485212	0.517955	0.513965	0.388996	0.531563	0.430631	0.474436	0.482746	0.519716	0.345421	0.442612	0.528147	0.411015	0.528239	0.489153	0.295121	0.526026	0.309189	0.377252	0.335994	0.529408	0.356048	0.453172	0.50467	0.532159	0.27821
APBB1	1682	1.71266e-64	7.66951e-64	0.532069	0.487927	0.471777	0.578275	0.377913	0.451327	0.492434	0.430901	0.513989	0.483354	0.526785	0.368001	0.507134	0.483506	0.393173	0.145071	0.438055	0.581304	0.565312	0.469177	0.44519	0.511038	0.397887	0.430259	0.410481	0.360687
ITPKA	1682	1.53594e-51	5.67269e-51	0.543957	0.532534	0.539249	0.550742	0.525305	0.541103	0.530696	0.522256	0.54409	0.537896	0.546474	0.541097	0.537144	0.541963	0.517614	0.551557	0.54418	0.550048	0.549459	0.539081	0.532816	0.551557	0.505895	0.51199	0.538877	0.551557
SMUG1	1682	1.0477e-46	3.59586e-46	0.565054	0.532383	0.520214	0.595926	0.542182	0.507738	0.546851	0.53423	0.595375	0.491735	0.562399	0.562261	0.583881	0.573721	0.507223	0.510908	0.514723	0.503838	0.541274	0.552669	0.5168	0.523556	0.45777	0.517946	0.598257	0.591431
C2orf50	1682	6.81666e-38	2.0262e-37	0.526528	0.525555	0.516127	0.528331	0.525568	0.519442	0.521666	0.524469	0.528331	0.517746	0.527825	0.524197	0.528331	0.526605	0.51906	0.528331	0.527591	0.528331	0.528331	0.520352	0.52683	0.514618	0.516372	0.520826	0.528331	0.51449
MAMLD1	1682	5.01392e-37	1.46924e-36	0.525433	0.524754	0.522968	0.543761	0.483511	0.511134	0.506157	0.536238	0.533701	0.526504	0.535369	0.479059	0.525466	0.53141	0.519087	0.539386	0.51769	0.543977	0.544136	0.525787	0.497717	0.520363	0.51297	0.529452	0.533705	0.477882
SLC35G2	1683	4.75504e-52	1.76958e-51	0.558134	0.451955	0.452247	0.569962	0.539659	0.43874	0.510577	0.482414	0.540731	0.376815	0.536239	0.544835	0.436082	0.549363	0.538994	0.534828	0.538802	0.579197	0.569527	0.487563	0.53823	0.497539	0.402848	0.486325	0.523076	0.438999
THAP2	1683	6.65915e-52	2.47145e-51	0.571209	0.547463	0.559547	0.585762	0.483437	0.541238	0.52359	0.541555	0.577595	0.535883	0.588661	0.479603	0.5842	0.566457	0.546848	0.536636	0.512473	0.584502	0.591834	0.53556	0.52421	0.530001	0.546217	0.540833	0.496383	0.555808
ATP13A4	1683	3.76959e-37	1.10778e-36	0.526257	0.51164	0.50783	0.541804	0.536299	0.483771	0.498854	0.50197	0.528493	0.482007	0.541395	0.536603	0.53745	0.529912	0.509155	0.536804	0.539376	0.5421	0.541844	0.512392	0.538568	0.537702	0.473588	0.471011	0.539624	0.488041
WDR49	1683	4.20967e-36	1.21738e-35	0.526488	0.51955	0.52118	0.528581	0.527918	0.51458	0.522855	0.52529	0.527868	0.508654	0.527865	0.527811	0.528841	0.528841	0.526536	0.5114	0.528841	0.528841	0.525827	0.515788	0.528841	0.499523	0.521937	0.525006	0.522687	0.515102
TMEM123	1683	3.5735e-31	9.49858e-31	0.572057	0.569597	0.341327	0.41499	0.374066	0.329919	0.487737	0.443516	0.491655	0.421797	0.400254	0.402656	0.156384	0.502958	0.467775	0.390156	0.336034	0.360136	0.379774	0.316069	0.350054	0.271212	0.283954	0.38706	0.440418	0.147335
TFAP2A	1684	4.04862e-20	8.87308e-20	0.520379	0.475821	0.523443	0.523956	0.519066	0.508021	0.451471	0.318993	0.449934	0.525778	0.502497	0.52064	0.518247	0.418293	0.386189	0.519085	0.290118	0.522832	0.520774	0.51364	0.461134	0.505102	0.453178	0.258449	0.522609	0.525778
CTDP1	1684	3.83839e-10	6.87553e-10	0.517753	0.507266	0.509958	0.518249	0.475582	0.518171	0.508795	0.499986	0.519917	0.499505	0.504918	0.486265	0.490674	0.511602	0.498117	0.48132	0.493592	0.503785	0.509154	0.522158	0.49669	0.508723	0.52601	0.486111	0.508999	0.531138
GGCX	1685	1.65287e-81	9.42531e-81	0.594837	0.549462	0.50465	0.591041	0.500952	0.537943	0.55778	0.529632	0.594377	0.53298	0.539291	0.521282	0.528973	0.571273	0.543878	0.538526	0.523275	0.535374	0.535167	0.535588	0.537833	0.56994	0.499055	0.50142	0.532825	0.442544
CRLS1	1685	3.96185e-51	1.45301e-50	0.541743	0.440168	0.447283	0.613691	0.507252	0.359473	0.501191	0.405436	0.616937	0.485386	0.597925	0.501848	0.542877	0.608332	0.495386	0.61624	0.522646	0.44265	0.559095	0.379236	0.452014	0.483089	0.345894	0.441242	0.569941	0.470123
DAPK1	1685	1.20132e-26	2.94937e-26	0.525091	0.526225	0.535922	0.514475	0.489199	0.521557	0.505273	0.531057	0.512664	0.5282	0.538324	0.504192	0.538173	0.522695	0.533181	0.541858	0.534603	0.402849	0.513177	0.515471	0.534737	0.533073	0.522366	0.530001	0.452104	0.541858
PDXK	1685	2.58918e-13	4.96435e-13	0.490565	0.494343	0.408996	0.439911	0.52722	0.457379	0.523994	0.453078	0.562823	0.362347	0.490416	0.544838	0.143721	0.555966	0.475961	0.491784	0.57606	0.134139	0.286485	0.444886	0.555353	0.543607	0.440567	0.489664	0.575532	0.460585
SUN2	1686	4.01886e-63	1.76573e-62	0.567568	0.550366	0.528053	0.542754	0.375174	0.547578	0.525564	0.5262	0.547718	0.469255	0.489482	0.47699	0.436733	0.461745	0.52552	0.189925	0.476672	0.467681	0.512051	0.490859	0.501198	0.510431	0.420055	0.32668	0.369916	0.494159
KCTD1	1686	1.43669e-59	5.97155e-59	0.545979	0.489303	0.545705	0.56974	0.510525	0.514622	0.522897	0.49159	0.535932	0.52027	0.538664	0.495044	0.548673	0.52983	0.511167	0.547161	0.517444	0.571081	0.573224	0.521727	0.550076	0.534675	0.475035	0.47349	0.534021	0.503493
ZSCAN5A	1686	8.18737e-45	2.71934e-44	0.550481	0.540642	0.54206	0.559896	0.542654	0.512197	0.530894	0.536808	0.561904	0.544452	0.544784	0.548501	0.549022	0.5557	0.536896	0.543083	0.546928	0.554183	0.553366	0.480952	0.538917	0.537396	0.499324	0.516403	0.556497	0.556858
SLC25A18	1687	6.41591e-35	1.8154e-34	0.53036	0.513103	0.435792	0.539011	0.535931	0.452326	0.498947	0.499253	0.517121	0.367352	0.537334	0.526189	0.529115	0.531703	0.471084	0.521446	0.536221	0.539816	0.533758	0.477475	0.52689	0.509118	0.457618	0.502836	0.539816	0.499234
SUPT7L	1687	1.30895e-34	3.68185e-34	0.511175	0.470189	0.470302	0.572565	0.479748	0.563772	0.510196	0.501555	0.570783	0.508991	0.497806	0.471929	0.508098	0.560316	0.512286	0.503113	0.50636	0.534928	0.532096	0.557724	0.511496	0.536199	0.537036	0.475861	0.488837	0.473142
RAB1B	1688	2.31029e-81	1.31449e-80	0.585152	0.52097	0.48264	0.56278	0.478701	0.444682	0.534948	0.482974	0.548201	0.463823	0.424621	0.511351	0.396939	0.527236	0.559832	0.393041	0.491545	0.46184	0.524608	0.512048	0.489202	0.53007	0.360816	0.430737	0.547171	0.397725
RP11-452F19.3	1688	8.63132e-46	2.91309e-45	0.556141	0.537754	0.53658	0.502365	0.492151	0.517759	0.51347	0.549256	0.562591	0.418417	0.555069	0.536157	0.550249	0.548421	0.541309	0.551683	0.535242	0.506331	0.440696	0.482466	0.542647	0.534769	0.447262	0.530684	0.555692	0.527499
ZDHHC1	1688	8.3511e-26	2.02289e-25	0.525365	0.514199	0.505239	0.529012	0.517418	0.505642	0.508812	0.514789	0.529694	0.490678	0.47476	0.516285	0.50223	0.528176	0.50684	0.520085	0.52318	0.531649	0.52558	0.49627	0.527112	0.505884	0.501647	0.526147	0.518721	0.489886
RP11-159D12.5	1688	4.12751e-25	9.88701e-25	0.519699	0.50475	0.52464	0.529817	0.517604	0.526004	0.503018	0.516131	0.522585	0.519617	0.524878	0.516856	0.520144	0.523912	0.517553	0.527311	0.522382	0.526233	0.530383	0.52532	0.518567	0.519083	0.526083	0.508596	0.518886	0.517436
FOXK2	1689	1.0849e-57	4.38736e-57	0.558334	0.511124	0.534532	0.580579	0.469638	0.546298	0.530463	0.540712	0.570061	0.532241	0.533546	0.508211	0.524543	0.555782	0.557969	0.520946	0.537946	0.558463	0.578645	0.556504	0.515001	0.550337	0.507595	0.526614	0.533833	0.447342
C2orf49	1690	2.47906e-53	9.4017e-53	0.56873	0.553937	0.521583	0.571957	0.522387	0.512322	0.436142	0.531667	0.545714	0.534074	0.536966	0.514805	0.503833	0.563646	0.518437	0.4168	0.523233	0.54291	0.562122	0.544326	0.551517	0.54163	0.501024	0.516082	0.548756	0.377058
GATAD2B	1691	4.40983e-61	1.87633e-60	0.525177	0.481236	0.550393	0.600463	0.443606	0.523969	0.484229	0.499613	0.545864	0.519086	0.567207	0.458722	0.494662	0.510967	0.538154	0.42204	0.497827	0.594861	0.581245	0.568867	0.526692	0.585944	0.502362	0.498008	0.405022	0.473055
ETFB	1691	2.38906e-27	5.9474e-27	0.434834	0.360514	0.438979	0.531981	0.543524	0.274891	0.518474	0.320944	0.595716	0.365779	0.496553	0.491406	0.430031	0.619828	0.543016	0.260557	0.38518	0.24244	0.356227	0.293827	0.376015	0.431436	0.214961	0.312306	0.617396	0.47059
MGP	1691	2.00781e-19	4.34735e-19	0.491553	0.422973	0.507845	0.526336	0.533525	0.529719	0.527943	0.394369	0.474129	0.520601	0.0441125	0.532964	0.218187	0.514493	0.465717	0.519939	0.516326	0.505415	0.524195	0.470136	0.472643	0.261439	0.529147	0.444628	0.533042	0.524728
TTC28	1692	1.00836e-68	4.79773e-68	0.568761	0.524777	0.521442	0.580696	0.456849	0.542308	0.495224	0.436831	0.527024	0.476425	0.526756	0.483254	0.463486	0.500012	0.522904	0.544821	0.467232	0.582634	0.584747	0.552842	0.469816	0.518881	0.50143	0.404854	0.484672	0.512463
SND1	1692	5.61528e-51	2.05352e-50	0.549431	0.540803	0.499538	0.604684	0.42522	0.563893	0.57413	0.478705	0.608243	0.434893	0.526014	0.399341	0.562496	0.582152	0.540917	0.511654	0.508748	0.494261	0.577636	0.555535	0.455566	0.536449	0.555896	0.457094	0.41829	0.52012
INTS7	1692	6.6618e-43	2.14887e-42	0.539892	0.514673	0.534226	0.555357	0.457621	0.532	0.522102	0.50853	0.540085	0.520184	0.53691	0.494255	0.538618	0.530214	0.52036	0.505928	0.493866	0.531981	0.545309	0.53898	0.503431	0.531486	0.483003	0.44964	0.50986	0.562021
FXYD5	1692	1.01942e-40	3.16711e-40	0.527077	0.52549	0.50816	0.152049	0.526467	0.513341	0.50915	0.500161	0.522042	0.0642817	0.439177	0.526286	0.136988	0.524331	0.463154	0.518798	0.51058	0.0768574	0.11043	0.523249	0.514129	0.504218	0.50894	0.503243	0.528331	0.500984
WTIP	1692	7.1962e-37	2.10511e-36	0.531481	0.52605	0.52275	0.542781	0.530696	0.517701	0.509774	0.524228	0.535317	0.480205	0.492379	0.532886	0.455651	0.538768	0.524549	0.54402	0.541837	0.544666	0.543631	0.520365	0.526159	0.527614	0.506658	0.514824	0.538618	0.489288
TRIM37	1693	2.72803e-106	2.17425e-105	0.569741	0.519095	0.534395	0.626491	0.442724	0.551216	0.512665	0.513582	0.54476	0.522274	0.556866	0.463474	0.547528	0.537684	0.523523	0.530939	0.547858	0.601572	0.60684	0.562972	0.501619	0.540662	0.464852	0.456965	0.466255	0.533815
NUP35	1693	3.21225e-81	1.82616e-80	0.583546	0.543351	0.533567	0.595215	0.419237	0.532858	0.507255	0.515221	0.551723	0.53083	0.566571	0.508104	0.573052	0.514032	0.490521	0.560048	0.47459	0.561616	0.581073	0.542845	0.494852	0.545703	0.398442	0.308891	0.519177	0.509743
FAH	1693	1.07744e-26	2.64713e-26	0.533609	0.490357	0.427023	0.47668	0.540208	0.500855	0.50235	0.492476	0.533899	0.492925	0.54233	0.528706	0.539233	0.539574	0.508748	0.406257	0.533649	0.305563	0.399436	0.502629	0.500926	0.507699	0.481837	0.512089	0.54181	0.506147
ZNF135	1693	7.81355e-18	1.63762e-17	0.503252	0.489288	0.49782	0.520662	0.460813	0.475559	0.497121	0.521088	0.504188	0.520951	0.49971	0.480967	0.495082	0.505504	0.497337	0.468432	0.52144	0.52144	0.519486	0.4684	0.52144	0.519696	0.45026	0.52144	0.465028	0.464136
RP11-386G11.5	1694	1.76441e-31	4.7193e-31	0.526916	0.522796	0.526125	0.525334	0.521624	0.524375	0.507352	0.51837	0.527486	0.509561	0.525993	0.524699	0.525411	0.527963	0.518146	0.525295	0.520025	0.527676	0.524353	0.520183	0.521517	0.520998	0.52602	0.512359	0.496431	0.531394
C14orf119	1694	9.84333e-10	1.74821e-09	0.493999	0.503242	0.42094	0.534313	0.555016	0.436606	0.428317	0.454742	0.546776	0.469638	0.411438	0.561248	0.377816	0.544001	0.480446	0.48726	0.464068	0.398895	0.49501	0.497327	0.574323	0.516318	0.402908	0.46597	0.577171	0.418282
SH3RF1	1695	6.79015e-100	4.99578e-99	0.568451	0.526595	0.546183	0.611704	0.48954	0.520571	0.523822	0.525178	0.57555	0.523782	0.514777	0.544156	0.536452	0.552024	0.492284	0.390035	0.566857	0.593006	0.602709	0.576109	0.53555	0.564945	0.537716	0.531464	0.546387	0.500634
CTB-31O20.2	1695	9.9733e-66	4.55278e-65	0.543817	0.51311	0.548315	0.577015	0.522547	0.514289	0.483635	0.486398	0.549301	0.526754	0.570195	0.517441	0.558018	0.559355	0.526199	0.559727	0.55165	0.571632	0.575987	0.497181	0.522573	0.523776	0.516943	0.482541	0.49066	0.570072
UBE2F	1695	3.51807e-57	1.41601e-56	0.601068	0.496585	0.467929	0.529492	0.508154	0.490862	0.540364	0.545808	0.608708	0.499087	0.566796	0.496685	0.539928	0.579239	0.557845	0.500895	0.53358	0.46221	0.455377	0.499338	0.489226	0.588391	0.500165	0.558367	0.535836	0.585911
CBWD1	1695	1.49355e-48	5.25644e-48	0.56567	0.553389	0.558206	0.536167	0.415373	0.432639	0.468087	0.451384	0.543408	0.515186	0.50714	0.429618	0.485884	0.538436	0.506644	0.539031	0.456902	0.473737	0.475569	0.447391	0.480221	0.469662	0.383048	0.412365	0.426092	0.4871
FPGT-TNNI3K	1695	5.79337e-14	1.12586e-13	0.498936	0.496165	0.518596	0.517821	0.51839	0.51636	0.517136	0.517531	0.517138	0.512478	0.518917	0.516287	0.515504	0.520898	0.519695	0.509351	0.507958	0.51781	0.520444	0.5184	0.517146	0.507817	0.52144	0.511876	0.52144	0.507125
GPATCH11	1696	4.22054e-81	2.39671e-80	0.594549	0.557155	0.523301	0.577996	0.492383	0.492031	0.452173	0.523644	0.568452	0.541529	0.570577	0.507957	0.536972	0.55858	0.506063	0.420905	0.53262	0.567059	0.52208	0.53725	0.512701	0.527349	0.382955	0.460317	0.550066	0.366025
HS3ST1	1696	5.22099e-21	1.1638e-20	0.436688	0.291324	0.529287	0.511748	0.49077	0.48713	0.446964	0.523766	0.503406	0.493209	0.531292	0.498492	0.525405	0.513407	0.447166	0.534712	0.499705	0.459847	0.475708	0.519594	0.397101	0.461006	0.494894	0.527283	0.531657	0.448006
NUDT12	1697	2.02357e-63	8.92332e-63	0.550869	0.529847	0.518952	0.583498	0.555659	0.511471	0.550467	0.542469	0.572277	0.545903	0.566484	0.544662	0.564532	0.567434	0.557753	0.464325	0.543992	0.567341	0.567293	0.539405	0.519341	0.526016	0.528419	0.53478	0.560427	0.522781
TSEN54	1697	2.42584e-55	9.48614e-55	0.558088	0.482167	0.540733	0.579692	0.48466	0.538298	0.556282	0.535092	0.561246	0.522313	0.530692	0.515012	0.530613	0.558011	0.544941	0.490072	0.484158	0.562452	0.563457	0.561747	0.495763	0.541108	0.517067	0.517041	0.516108	0.574506
TMEM87B	1697	1.04051e-19	2.26298e-19	0.530616	0.519019	0.507117	0.520945	0.52285	0.517752	0.508727	0.507576	0.533652	0.498123	0.48768	0.532531	0.457427	0.536826	0.521824	0.470602	0.526733	0.440032	0.508017	0.542929	0.529182	0.539739	0.532714	0.526482	0.52783	0.510406
ZNF331	1698	7.34319e-13	1.39334e-12	0.475863	0.490176	0.538377	0.338653	0.391891	0.538457	0.514604	0.431452	0.536568	0.548367	0.5152	0.489097	0.546956	0.509257	0.519161	0.5292	0.460696	0.439818	0.357515	0.501225	0.466975	0.497532	0.44421	0.362418	0.492799	0.474047
SUMF1	1699	4.78926e-77	2.57206e-76	0.563493	0.544832	0.470823	0.518072	0.546154	0.474645	0.495081	0.503345	0.542115	0.456867	0.480368	0.51814	0.473413	0.548891	0.501798	0.487471	0.50814	0.457882	0.50004	0.473887	0.490279	0.49232	0.459764	0.5152	0.540803	0.388916
FAM114A2	1699	5.05437e-59	2.08223e-58	0.556925	0.52792	0.549072	0.592937	0.529572	0.535471	0.541725	0.527422	0.577425	0.558567	0.554359	0.522324	0.521475	0.568429	0.547132	0.541456	0.537291	0.549616	0.569262	0.55726	0.514234	0.531918	0.525041	0.511003	0.536104	0.495982
MCRS1	1700	5.33991e-87	3.27575e-86	0.611797	0.501175	0.540045	0.635676	0.483033	0.517657	0.570021	0.533542	0.603261	0.542391	0.535511	0.506576	0.584648	0.557569	0.534786	0.527475	0.481865	0.558807	0.593256	0.560439	0.503737	0.589237	0.446579	0.458504	0.534015	0.545541
CERS5	1701	2.70359e-71	1.33215e-70	0.51161	0.497176	0.535446	0.611283	0.540135	0.530605	0.533807	0.515807	0.597824	0.518113	0.547726	0.551273	0.567221	0.584077	0.548694	0.562193	0.505208	0.578105	0.61378	0.545893	0.552551	0.561751	0.465078	0.468855	0.532602	0.474535
USP37	1701	1.59781e-55	6.27212e-55	0.565714	0.533176	0.558139	0.574317	0.469763	0.542268	0.515197	0.527763	0.561143	0.542416	0.559371	0.526785	0.541556	0.563033	0.536262	0.496526	0.53449	0.562563	0.561634	0.565787	0.54249	0.553591	0.521095	0.508377	0.506512	0.565551
MRPL1	1702	1.23081e-61	5.29302e-61	0.568472	0.496852	0.528726	0.617018	0.563003	0.532345	0.494634	0.525216	0.574711	0.539851	0.554937	0.585397	0.480236	0.566042	0.566739	0.556738	0.568711	0.52123	0.590368	0.580314	0.514944	0.582138	0.503931	0.489285	0.595474	0.457099
PAXIP1	1702	4.41478e-51	1.61825e-50	0.499631	0.481653	0.539076	0.563934	0.451126	0.548652	0.503725	0.524132	0.547461	0.514269	0.544842	0.503282	0.548081	0.537118	0.525402	0.540574	0.509206	0.546536	0.554879	0.558875	0.512519	0.536541	0.516574	0.489155	0.524604	0.517961
GSAP	1702	1.02765e-22	2.36058e-22	0.512958	0.48378	0.47637	0.50262	0.541074	0.495222	0.467317	0.495192	0.545416	0.437456	0.553282	0.539225	0.538306	0.550312	0.504699	0.529954	0.548372	0.535637	0.495585	0.523882	0.540553	0.524478	0.501592	0.495367	0.549539	0.490163
NRSN2	1703	1.17892e-82	6.80605e-82	0.53773	0.48339	0.495865	0.590911	0.522533	0.485087	0.527193	0.429746	0.554841	0.426963	0.530269	0.523659	0.534345	0.551163	0.503063	0.506002	0.514234	0.578685	0.592271	0.494074	0.49418	0.527141	0.486401	0.417859	0.5256	0.430679
PATZ1	1703	2.52391e-74	1.29958e-73	0.574853	0.544597	0.547829	0.579239	0.457829	0.557609	0.533486	0.519015	0.543832	0.543169	0.569173	0.482483	0.547722	0.532645	0.515364	0.509116	0.516355	0.584588	0.577927	0.573883	0.519122	0.562604	0.518308	0.510386	0.506634	0.530023
SAXO2	1703	1.33658e-24	3.17087e-24	0.519247	0.505642	0.513334	0.527552	0.522019	0.522403	0.5107	0.521013	0.523756	0.515028	0.526143	0.521848	0.526407	0.524133	0.518456	0.524727	0.527373	0.528076	0.528076	0.518165	0.519437	0.509143	0.524556	0.520578	0.518616	0.513556
ELOVL4	1703	5.29734e-24	1.24433e-23	0.493393	0.467954	0.505399	0.527791	0.519752	0.446216	0.472701	0.47743	0.492619	0.527379	0.498808	0.516606	0.515474	0.458679	0.449909	0.494745	0.404874	0.527371	0.526825	0.453035	0.370722	0.448106	0.429702	0.483678	0.519744	0.445052
ZMYND8	1704	1.36548e-85	8.22623e-85	0.483848	0.564314	0.475627	0.636819	0.503967	0.5022	0.529636	0.491494	0.57331	0.463009	0.604668	0.492732	0.507686	0.509801	0.577264	0.462425	0.522728	0.592906	0.609943	0.598465	0.467761	0.586657	0.479727	0.491106	0.5299	0.434114
SLC12A2	1704	2.88353e-80	1.62173e-79	0.564063	0.517776	0.560982	0.594542	0.508032	0.508405	0.513781	0.516044	0.548117	0.535456	0.271986	0.513374	0.292815	0.539829	0.525729	0.0561497	0.513972	0.585892	0.57837	0.518057	0.49109	0.528923	0.419969	0.488162	0.541885	0.514446
ITFG2	1704	2.42696e-27	6.03953e-27	0.546579	0.510708	0.523754	0.548835	0.489659	0.518698	0.500598	0.510102	0.540397	0.544037	0.530429	0.503642	0.535127	0.542563	0.544056	0.507434	0.473512	0.531895	0.548268	0.529028	0.501072	0.534306	0.534057	0.496073	0.473758	0.570335
GPR153	1704	1.2587e-19	2.73403e-19	0.501593	0.505197	0.516583	0.523454	0.494842	0.522862	0.523738	0.470894	0.505939	0.514396	0.485564	0.507747	0.505577	0.515051	0.511963	0.524099	0.479796	0.523281	0.522775	0.523729	0.503434	0.521299	0.52304	0.4864	0.452102	0.483147
GOT2	1705	6.77368e-90	4.34393e-89	0.572074	0.519448	0.504546	0.630328	0.437986	0.52945	0.52805	0.495389	0.577758	0.510013	0.580707	0.478261	0.544665	0.533766	0.521483	0.473433	0.476173	0.552238	0.600605	0.593543	0.398555	0.558416	0.47617	0.453281	0.429758	0.508904
RETSAT	1705	2.403e-61	1.02714e-60	0.560512	0.545918	0.509314	0.552948	0.534245	0.499372	0.530371	0.520309	0.555853	0.515111	0.530178	0.513537	0.481005	0.558742	0.508976	0.426752	0.53919	0.543377	0.550855	0.499184	0.533393	0.543317	0.502378	0.523226	0.551468	0.4669
PROCR	1705	2.45044e-40	7.55226e-40	0.528545	0.511518	0.504945	0.476707	0.530326	0.52141	0.517368	0.522815	0.528672	0.513618	0.509683	0.529126	0.235233	0.525947	0.524218	0.529277	0.52579	0.311689	0.430775	0.527719	0.526331	0.490787	0.525368	0.521275	0.530628	0.530628
KIAA1551	1705	9.11792e-28	2.29044e-27	0.539607	0.515192	0.554456	0.472673	0.470047	0.529353	0.499947	0.535524	0.551614	0.537929	0.498948	0.495501	0.36065	0.544287	0.52311	0.517724	0.522171	0.390277	0.456211	0.533611	0.537252	0.532102	0.516929	0.523622	0.504179	0.464216
MIDN	1706	1.66199e-31	4.44942e-31	0.479407	0.414999	0.469684	0.585597	0.502536	0.41332	0.421395	0.429984	0.596098	0.399744	0.622771	0.492788	0.413749	0.45233	0.372531	0.484171	0.270673	0.55069	0.507783	0.304917	0.348264	0.407554	0.465836	0.509933	0.411921	0.462415
KIF16B	1706	2.58512e-22	5.90378e-22	0.517367	0.502555	0.50086	0.495241	0.533082	0.480152	0.514499	0.479448	0.528867	0.486996	0.480582	0.529578	0.460245	0.524865	0.520045	0.427278	0.523176	0.489559	0.499029	0.47774	0.512389	0.501171	0.452789	0.471241	0.535222	0.479625
BRD8	1707	2.36063e-79	1.31109e-78	0.54319	0.493737	0.537476	0.612653	0.496383	0.480691	0.459197	0.526246	0.554519	0.561695	0.545199	0.523151	0.522864	0.48788	0.489036	0.506154	0.499752	0.571559	0.588882	0.52117	0.457749	0.526879	0.359894	0.299658	0.539561	0.438817
PITPNC1	1707	2.31563e-40	7.14001e-40	0.556322	0.498193	0.422797	0.567026	0.414492	0.464882	0.463727	0.468986	0.540638	0.432823	0.5239	0.462205	0.452833	0.53576	0.42155	0.582393	0.47087	0.545612	0.563742	0.464269	0.469193	0.488057	0.432726	0.461085	0.491955	0.348137
XYLT1	1707	2.52435e-34	7.07336e-34	0.529334	0.528582	0.504658	0.525738	0.492048	0.500612	0.504273	0.523762	0.523488	0.499293	0.530193	0.491968	0.516881	0.475387	0.480664	0.497375	0.471508	0.521472	0.521115	0.530162	0.414857	0.520178	0.488612	0.519145	0.515082	0.390104
MCPH1-AS1	1707	3.06513e-24	7.22974e-24	0.522932	0.518633	0.5193	0.527289	0.523265	0.522395	0.520596	0.52278	0.518421	0.518696	0.527044	0.524034	0.524849	0.518352	0.515895	0.517516	0.525205	0.528076	0.527083	0.527077	0.523774	0.522941	0.524522	0.51094	0.525071	0.514082
RASIP1	1707	1.74173e-17	3.62449e-17	0.514461	0.518416	0.520006	0.518859	0.516185	0.513614	0.515566	0.517306	0.519748	0.507135	0.50826	0.517587	0.280067	0.519465	0.520043	0.518476	0.518335	0.521184	0.518241	0.517183	0.515405	0.517749	0.517643	0.521184	0.521184	0.521184
FAM168B	1708	6.82096e-82	3.9048e-81	0.57491	0.514075	0.558793	0.620073	0.451092	0.560844	0.523102	0.553409	0.580255	0.56426	0.565461	0.487941	0.530451	0.569192	0.521755	0.441999	0.536247	0.595967	0.605536	0.547398	0.522438	0.569284	0.535411	0.509881	0.504915	0.508218
BTBD6	1708	4.20208e-48	1.46854e-47	0.549346	0.515525	0.485683	0.581779	0.526224	0.494427	0.529873	0.498121	0.557051	0.499165	0.53388	0.551798	0.504692	0.545575	0.531127	0.560264	0.494625	0.533162	0.548823	0.545044	0.538175	0.578668	0.390549	0.413181	0.557468	0.506651
CACNA1G	1708	9.52172e-26	2.304e-25	0.50245	0.525517	0.490186	0.528323	0.521228	0.514499	0.516938	0.486296	0.516458	0.515898	0.528104	0.525996	0.528062	0.514817	0.509962	0.528586	0.523664	0.527823	0.528586	0.524512	0.524249	0.528586	0.523126	0.483082	0.515802	0.528586
KDM3A	1709	7.84754e-43	2.52738e-42	0.50205	0.515288	0.542573	0.571675	0.494823	0.54978	0.497493	0.489466	0.562261	0.518556	0.56323	0.483678	0.492726	0.555072	0.539721	0.528624	0.51854	0.570048	0.561693	0.508003	0.552049	0.487567	0.544014	0.468928	0.507718	0.545672
EPHB4	1709	2.28245e-26	5.58026e-26	0.507211	0.500722	0.511137	0.53034	0.530798	0.50284	0.496295	0.513309	0.524569	0.492274	0.502797	0.530892	0.451187	0.529073	0.521593	0.531394	0.528597	0.531394	0.530379	0.522178	0.530025	0.524368	0.475416	0.503444	0.531394	0.531394
UBAP1	1710	2.06478e-40	6.37038e-40	0.552494	0.54635	0.457725	0.532661	0.442034	0.47037	0.475175	0.478896	0.535315	0.48176	0.487774	0.455604	0.465599	0.507929	0.503579	0.438651	0.453834	0.469535	0.529574	0.491422	0.420877	0.47181	0.433309	0.451174	0.465833	0.515102
POGK	1711	2.67754e-65	1.21309e-64	0.575623	0.496397	0.568131	0.598913	0.426798	0.537619	0.51991	0.543953	0.572951	0.523856	0.54549	0.450396	0.536757	0.54227	0.54624	0.462802	0.505289	0.569405	0.589012	0.55364	0.51866	0.580019	0.490967	0.530615	0.468948	0.527689
IL10RB	1711	2.25844e-45	7.58605e-45	0.569448	0.532594	0.555007	0.490223	0.513535	0.527324	0.533285	0.52988	0.589934	0.436317	0.503102	0.503069	0.508467	0.586362	0.534862	0.539761	0.523919	0.295998	0.450382	0.55407	0.514015	0.505473	0.480815	0.521259	0.542683	0.512893
STARD6	1711	1.72474e-25	4.15572e-25	0.522415	0.515684	0.524012	0.527565	0.526052	0.52343	0.523704	0.526468	0.527079	0.512554	0.525086	0.524944	0.525929	0.525834	0.520623	0.518111	0.525401	0.527565	0.527565	0.518484	0.526157	0.520601	0.517085	0.518218	0.524391	0.527565
ST7L	1712	9.61599e-77	5.13999e-76	0.573936	0.527258	0.551344	0.603347	0.497145	0.513893	0.505652	0.526734	0.569291	0.517546	0.580289	0.486784	0.555007	0.570446	0.540926	0.566788	0.517007	0.577321	0.589229	0.53969	0.562028	0.560931	0.451891	0.486167	0.497023	0.511376
STEAP2	1712	3.04261e-20	6.6833e-20	0.485514	0.493649	0.50104	0.523715	0.52445	0.480972	0.505968	0.52229	0.522821	0.517664	0.522245	0.524227	0.522588	0.521899	0.521283	0.524758	0.522646	0.524024	0.523762	0.46414	0.479156	0.493652	0.472502	0.52285	0.524758	0.482491
PRMT5	1713	1.41184e-85	8.50053e-85	0.545979	0.536841	0.505275	0.622166	0.505632	0.502758	0.522608	0.499683	0.584339	0.51408	0.552614	0.510882	0.5869	0.54538	0.507627	0.60173	0.479406	0.554022	0.609983	0.544119	0.537342	0.583084	0.404641	0.388938	0.602058	0.52416
AC004158.3	1713	2.03148e-60	8.55838e-60	0.521633	0.494149	0.48744	0.56698	0.427125	0.449512	0.408295	0.451543	0.444536	0.467538	0.566377	0.44007	0.565197	0.383606	0.465062	0.364742	0.496535	0.567451	0.567877	0.545089	0.428273	0.517126	0.516948	0.466787	0.446418	0.431321
TTK	1713	6.4099e-29	1.64097e-28	0.528811	0.508782	0.517759	0.533844	0.325034	0.533107	0.504188	0.524449	0.510603	0.5131	0.509917	0.519331	0.518202	0.404288	0.4851	0.536243	0.471701	0.472518	0.487287	0.53421	0.501048	0.532721	0.309129	0.182884	0.519847	0.536243
C4orf36	1713	5.22e-24	1.2263e-23	0.515156	0.520137	0.509718	0.537046	0.538806	0.492501	0.488155	0.517738	0.528928	0.517594	0.521059	0.538911	0.505592	0.536088	0.492653	0.466046	0.517113	0.535329	0.537661	0.484803	0.503106	0.491733	0.492645	0.495233	0.545942	0.473988
KNTC1	1714	3.06517e-37	9.0155e-37	0.539413	0.521164	0.541649	0.549299	0.447446	0.537817	0.525251	0.539888	0.533757	0.516085	0.535638	0.535181	0.533342	0.532673	0.529895	0.54858	0.521137	0.529057	0.532955	0.543296	0.521094	0.550448	0.477286	0.459635	0.537222	0.555896
DLGAP1	1714	4.9013e-25	1.17268e-24	0.474412	0.365478	0.452711	0.527558	0.111765	0.523333	0.480238	0.458296	0.471543	0.465054	0.523895	0.185056	0.51472	0.462662	0.449179	0.522354	0.526395	0.525602	0.525821	0.523763	0.520601	0.512189	0.524353	0.451454	0.222469	0.41333
NRP1	1714	4.62797e-21	1.03251e-20	0.458991	0.494985	0.499146	0.509679	0.544739	0.52729	0.483991	0.490259	0.523539	0.48762	0.409007	0.543174	0.227578	0.540286	0.520936	0.559222	0.537251	0.270775	0.419015	0.541711	0.541525	0.504415	0.507984	0.492133	0.505488	0.561256
APAF1	1714	7.95583e-17	1.63614e-16	0.533968	0.519756	0.536515	0.530758	0.434217	0.537005	0.506119	0.525081	0.533819	0.520871	0.516649	0.517255	0.487394	0.50142	0.510478	0.536196	0.5017	0.498325	0.511269	0.555129	0.512026	0.562204	0.47917	0.416381	0.515294	0.501014
MKLN1	1715	1.78498e-91	1.17072e-90	0.41426	0.383393	0.442239	0.639098	0.35049	0.434218	0.362849	0.383534	0.546387	0.44934	0.545509	0.374919	0.500967	0.475339	0.454291	0.461315	0.409321	0.615416	0.609234	0.521925	0.360829	0.456859	0.43538	0.36898	0.420591	0.250784
RRP15	1715	9.19252e-88	5.72485e-87	0.598434	0.546783	0.555823	0.635894	0.558269	0.483142	0.442802	0.563944	0.59624	0.505123	0.576774	0.541067	0.568762	0.59044	0.548964	0.585984	0.545396	0.598421	0.596126	0.527974	0.513505	0.576771	0.487013	0.555135	0.609025	0.491439
FAM200A	1715	1.10986e-55	4.36928e-55	0.499219	0.501869	0.530452	0.572211	0.492889	0.527919	0.51039	0.501583	0.557346	0.52122	0.559285	0.487504	0.554096	0.554683	0.523331	0.559353	0.469267	0.554049	0.571677	0.532995	0.495689	0.510027	0.51777	0.491808	0.480028	0.569489
RPS6KA1	1715	1.04636e-47	3.6413e-47	0.5324	0.528521	0.519856	0.436082	0.511557	0.522159	0.520277	0.525735	0.531742	0.521529	0.530175	0.522427	0.494941	0.528353	0.525005	0.444901	0.521495	0.388477	0.420216	0.534201	0.515872	0.532438	0.520175	0.505462	0.52138	0.520484
ZMYM1	1715	6.60858e-47	2.27463e-46	0.528251	0.507721	0.546315	0.570227	0.500954	0.539559	0.513667	0.531524	0.550286	0.525629	0.545123	0.53445	0.535161	0.514588	0.527192	0.552154	0.52377	0.548686	0.563268	0.564895	0.553565	0.551887	0.487429	0.365583	0.545934	0.522103
COL8A1	1716	3.22052e-33	8.8628e-33	0.525674	0.485262	0.421552	0.528323	0.527038	0.523219	0.462841	0.49405	0.527121	0.527103	0.503642	0.525963	0.519178	0.52231	0.489152	0.528586	0.492781	0.527836	0.528586	0.519556	0.505678	0.435388	0.523251	0.469454	0.528586	0.313294
RP11-527L4.2	1716	1.63144e-27	4.07869e-27	0.519676	0.518636	0.520945	0.521184	0.517817	0.519324	0.51559	0.515114	0.521184	0.4819	0.521184	0.517136	0.520109	0.520637	0.520022	0.521184	0.520459	0.520438	0.521184	0.520168	0.516818	0.521184	0.521184	0.515341	0.518009	0.521184
DPH2	1717	1.21242e-72	6.10923e-72	0.570498	0.51386	0.558402	0.598322	0.502574	0.54668	0.55568	0.526731	0.588111	0.512514	0.567775	0.476535	0.575808	0.585357	0.559671	0.593556	0.542602	0.569639	0.594736	0.575689	0.511267	0.576132	0.518885	0.53462	0.517442	0.575279
ETS1	1717	5.70845e-55	2.21619e-54	0.533154	0.528138	0.493557	0.520209	0.402418	0.522614	0.476068	0.476665	0.514407	0.506002	0.255181	0.431273	0.13054	0.491812	0.466892	0.493738	0.472499	0.496447	0.509371	0.513078	0.455627	0.491878	0.521184	0.452279	0.470573	0.406694
DONSON	1717	1.62099e-53	6.16121e-53	0.552178	0.529225	0.53585	0.572106	0.436542	0.540514	0.534317	0.535625	0.549333	0.469329	0.537735	0.530779	0.547335	0.555944	0.536857	0.562704	0.520902	0.526934	0.515937	0.541912	0.534362	0.548125	0.383658	0.409357	0.55115	0.570189
TLE6	1717	7.9845e-29	2.04178e-28	0.523036	0.519352	0.515898	0.531138	0.530532	0.518726	0.481527	0.50787	0.527241	0.496066	0.527587	0.530118	0.526275	0.527667	0.51413	0.529818	0.525446	0.528112	0.530121	0.528066	0.525472	0.52762	0.517114	0.502727	0.527924	0.531138
CDKL3	1719	2.60324e-51	9.57998e-51	0.51678	0.491631	0.523647	0.571937	0.532679	0.528891	0.519646	0.529654	0.560755	0.549046	0.557603	0.511662	0.551259	0.56108	0.537175	0.519693	0.525458	0.575455	0.563799	0.537428	0.493373	0.489764	0.512017	0.519498	0.534007	0.473427
TJP2	1719	7.19684e-36	2.07099e-35	0.448383	0.514802	0.528007	0.547804	0.48813	0.541947	0.526817	0.526322	0.509717	0.50709	0.524804	0.524699	0.417269	0.527253	0.515106	0.273069	0.520937	0.546501	0.54315	0.448879	0.526333	0.48868	0.521455	0.509907	0.554364	0.541326
THAP7-AS1	1719	2.21469e-32	6.01558e-32	0.532376	0.526581	0.532838	0.542083	0.522471	0.530573	0.526965	0.527406	0.541467	0.532797	0.532404	0.515389	0.532797	0.540427	0.51881	0.509777	0.528105	0.533186	0.540811	0.516244	0.522595	0.527472	0.531413	0.530402	0.537353	0.532035
IFI27	1719	1.91875e-31	5.12408e-31	0.533354	0.502945	0.53719	0.477905	0.52278	0.398135	0.503226	0.521981	0.456235	0.522215	0.137656	0.523601	0.00979093	0.498858	0.502457	0.524373	0.46635	0.527284	0.440322	0.482585	0.518003	0.467076	0.372343	0.513753	0.543389	0.42817
AC004381.6	1719	1.73842e-24	4.11654e-24	0.523878	0.509516	0.520696	0.529546	0.403549	0.529185	0.518088	0.528566	0.522604	0.493305	0.525005	0.48323	0.514248	0.508177	0.510647	0.530087	0.484415	0.518796	0.515291	0.523415	0.497082	0.519419	0.460727	0.473526	0.512156	0.531394
CXorf40B	1720	6.87344e-78	3.72753e-77	0.533075	0.499866	0.530179	0.601431	0.500629	0.553768	0.554199	0.510909	0.587826	0.528331	0.549289	0.485569	0.547093	0.581094	0.553725	0.547997	0.507725	0.56593	0.585326	0.571203	0.470101	0.530987	0.547363	0.487955	0.553318	0.501641
FAM35A	1720	1.32961e-31	3.56611e-31	0.543355	0.49475	0.53122	0.555714	0.488893	0.547859	0.536399	0.533187	0.57264	0.516404	0.489347	0.49006	0.50533	0.547001	0.542534	0.518863	0.543835	0.473038	0.551127	0.555874	0.479032	0.531926	0.525173	0.534738	0.548449	0.570233
CTC-543D15.8	1720	2.61661e-31	6.97503e-31	0.481737	0.491622	0.515104	0.537673	0.51553	0.499596	0.508958	0.513857	0.531765	0.506419	0.535235	0.513671	0.52772	0.531936	0.503661	0.512502	0.516124	0.537148	0.53803	0.437053	0.507511	0.486106	0.512506	0.528938	0.52415	0.498082
C16orf74	1720	3.42106e-31	9.09456e-31	0.524403	0.524715	0.506343	0.526	0.526414	0.524105	0.512066	0.513213	0.485198	0.509841	0.522282	0.526798	0.465701	0.517747	0.518619	0.525971	0.518009	0.513225	0.524318	0.511145	0.524477	0.520365	0.520298	0.521762	0.524206	0.52731
LAMTOR1	1721	3.06413e-34	8.57413e-34	0.593222	0.458516	0.277525	0.308022	0.436638	0.290892	0.587736	0.363035	0.539737	0.396848	0.312396	0.363717	0.350092	0.521517	0.343827	0.227504	0.453549	0.197167	0.203842	0.282614	0.462231	0.43332	0.334982	0.460878	0.475576	0.328134
NSF	1722	4.29813e-80	2.41069e-79	0.585052	0.541221	0.554593	0.581969	0.482453	0.541535	0.521031	0.490563	0.565826	0.545459	0.547918	0.499858	0.53167	0.53694	0.520687	0.521011	0.528467	0.496419	0.557171	0.560438	0.525248	0.559196	0.512763	0.433296	0.50653	0.524407
HAUS6	1722	9.83624e-59	4.04245e-58	0.567774	0.551049	0.546309	0.566218	0.472891	0.489103	0.464028	0.539695	0.529243	0.516126	0.539215	0.53382	0.527164	0.505078	0.469617	0.472417	0.443101	0.503108	0.545973	0.507361	0.419991	0.524624	0.359244	0.462865	0.552548	0.515854
LCMT2	1722	4.66039e-41	1.4565e-40	0.523258	0.509311	0.532365	0.548797	0.46892	0.537221	0.533432	0.522284	0.530238	0.537758	0.534753	0.496345	0.536299	0.522802	0.530529	0.529587	0.52826	0.540862	0.54351	0.537416	0.513914	0.517111	0.527491	0.502063	0.493622	0.551812
BAZ2A	1722	1.1742e-34	3.30828e-34	0.495203	0.46491	0.508973	0.569994	0.509228	0.48653	0.479696	0.472062	0.592096	0.508732	0.489223	0.514767	0.427404	0.58095	0.525499	0.488957	0.481827	0.553929	0.552087	0.512224	0.478398	0.513355	0.486573	0.472294	0.504217	0.497338
CCNG1	1722	4.30251e-20	9.42549e-20	0.5232	0.433096	0.549134	0.566062	0.489117	0.554703	0.571475	0.532364	0.574292	0.507187	0.401469	0.53675	0.410581	0.526876	0.559449	0.508819	0.494568	0.456773	0.508684	0.519973	0.464181	0.52653	0.449026	0.43506	0.53662	0.534763
PIGP	1723	9.91886e-51	3.61509e-50	0.585616	0.518258	0.479203	0.496582	0.521579	0.497707	0.570615	0.548609	0.579766	0.529314	0.524287	0.521456	0.484107	0.555311	0.539578	0.302469	0.480569	0.489079	0.500428	0.421875	0.417199	0.434636	0.482799	0.525871	0.58855	0.451892
KLF15	1723	1.84574e-28	4.69002e-28	0.52457	0.515241	0.51023	0.534617	0.517586	0.436987	0.445597	0.528285	0.531104	0.479942	0.530052	0.480121	0.523031	0.530606	0.49102	0.458174	0.521652	0.537009	0.537009	0.429711	0.462655	0.521375	0.404143	0.527808	0.537009	0.279632
TTF2	1723	2.36668e-20	5.21255e-20	0.537368	0.486422	0.52336	0.543913	0.395801	0.529055	0.509858	0.545077	0.544305	0.478885	0.538754	0.486309	0.533308	0.501808	0.534596	0.50629	0.468716	0.50082	0.482126	0.508607	0.480488	0.538405	0.381544	0.391294	0.538117	0.505418
UBXN1	1724	3.60048e-16	7.31125e-16	0.560437	0.506874	0.474094	0.316633	0.350818	0.327305	0.579493	0.437515	0.491771	0.445849	0.358764	0.309963	0.359041	0.454567	0.585175	0.411198	0.322555	0.240606	0.3027	0.350075	0.351328	0.438658	0.296662	0.404	0.391533	0.335098
THBS2	1725	4.34925e-50	1.56979e-49	0.532317	0.522543	0.477499	0.53265	0.51954	0.515368	0.479584	0.497766	0.512873	0.499046	0.502865	0.491436	0.520565	0.498662	0.464157	0.307133	0.512721	0.522204	0.532495	0.505336	0.47977	0.474572	0.52655	0.51282	0.533435	0.275024
FAS	1725	5.93391e-22	1.34526e-21	0.524764	0.461961	0.461554	0.514166	0.532149	0.515688	0.492431	0.519597	0.533946	0.449534	0.423538	0.532464	0.476008	0.533946	0.511361	0.527315	0.532532	0.509599	0.492772	0.476826	0.532441	0.434952	0.496014	0.512875	0.533946	0.50606
TAF9B	1726	4.82926e-84	2.84492e-83	0.571199	0.510067	0.549774	0.608363	0.418271	0.507386	0.524266	0.518215	0.584588	0.55756	0.53195	0.454982	0.541431	0.55351	0.510049	0.478083	0.488964	0.597027	0.603504	0.517536	0.48582	0.549146	0.457356	0.455036	0.493221	0.418902
ERLEC1	1726	2.98873e-68	1.41186e-67	0.585382	0.535676	0.466326	0.640576	0.590642	0.437356	0.425864	0.457816	0.544081	0.510992	0.46226	0.542072	0.477326	0.579694	0.503717	0.385165	0.579483	0.588613	0.595058	0.426621	0.548015	0.522224	0.383257	0.467976	0.607816	0.465689
TRMT13	1726	5.5545e-54	2.125e-53	0.572359	0.509115	0.55354	0.593919	0.452559	0.482029	0.462956	0.531719	0.566056	0.529743	0.57376	0.412398	0.547698	0.560125	0.543514	0.445402	0.452493	0.588801	0.598394	0.533001	0.451383	0.527085	0.468903	0.549587	0.446072	0.497863
HACL1	1726	3.68338e-46	1.25243e-45	0.553539	0.544873	0.516611	0.545902	0.456733	0.508119	0.494929	0.481189	0.541355	0.489718	0.529104	0.439406	0.502424	0.539307	0.502232	0.539223	0.467737	0.509942	0.540001	0.482593	0.435988	0.508098	0.480988	0.420327	0.505003	0.45427
TAF13	1726	2.20832e-44	7.29211e-44	0.554348	0.532952	0.482587	0.575797	0.517622	0.519539	0.467309	0.522179	0.56714	0.448411	0.516437	0.539657	0.480356	0.557688	0.525276	0.399223	0.528395	0.564608	0.55135	0.498695	0.557765	0.53222	0.489415	0.521127	0.554806	0.414439
CRYL1	1726	3.1357e-31	8.34463e-31	0.494178	0.495284	0.463233	0.502464	0.478993	0.420988	0.502018	0.38403	0.515457	0.390342	0.582125	0.465062	0.518752	0.516483	0.503997	0.218048	0.390978	0.415691	0.464841	0.389117	0.404359	0.448565	0.416829	0.384399	0.532311	0.299541
CCDC130	1727	1.39596e-73	7.13232e-73	0.552814	0.555751	0.554413	0.617968	0.566136	0.48549	0.473572	0.506852	0.587948	0.500286	0.578849	0.56231	0.572147	0.592671	0.553876	0.557541	0.547096	0.60497	0.598634	0.541496	0.554669	0.590426	0.447492	0.491792	0.543371	0.542194
C9orf114	1727	1.43793e-66	6.63955e-66	0.582162	0.534404	0.522502	0.59552	0.53869	0.522339	0.546926	0.527657	0.581154	0.529581	0.565484	0.533963	0.55592	0.586983	0.563717	0.574543	0.52881	0.539689	0.574346	0.558593	0.546386	0.539482	0.457593	0.470599	0.557834	0.559002
C1orf50	1728	2.07706e-53	7.8859e-53	0.550737	0.500566	0.472201	0.597153	0.481367	0.51989	0.503424	0.514031	0.598926	0.495026	0.533376	0.490047	0.537389	0.588078	0.552339	0.521099	0.527852	0.549022	0.583905	0.559506	0.559632	0.563073	0.527283	0.526129	0.513809	0.536498
CREG1	1728	2.74563e-31	7.31609e-31	0.549621	0.54797	0.480768	0.275658	0.45995	0.492961	0.512384	0.48295	0.53486	0.501292	0.462724	0.424365	0.316701	0.520678	0.509521	0.342695	0.49868	0.141298	0.108195	0.36465	0.461213	0.442359	0.470668	0.506345	0.451097	0.502253
AHNAK	1728	2.13399e-18	4.52303e-18	0.490471	0.518527	0.454447	0.48642	0.533831	0.44422	0.487708	0.513243	0.527597	0.459734	0.387288	0.512223	0.278323	0.536233	0.493194	0.532065	0.532655	0.311208	0.518998	0.353501	0.537205	0.496946	0.481454	0.528396	0.531907	0.115657
SUMF2	1729	6.85001e-34	1.90456e-33	0.454379	0.398645	0.419871	0.595479	0.513708	0.544395	0.52495	0.472743	0.546445	0.426561	0.545433	0.484046	0.522105	0.551807	0.504585	0.479902	0.458746	0.564117	0.547581	0.590958	0.509147	0.505916	0.529552	0.393016	0.615185	0.450179
NR1D1	1729	2.26929e-26	5.54876e-26	0.4911	0.506233	0.501081	0.533088	0.533238	0.500591	0.500397	0.482306	0.524766	0.49686	0.513345	0.529994	0.508748	0.531418	0.522805	0.514604	0.530324	0.524167	0.527996	0.518922	0.530498	0.517003	0.506676	0.486323	0.533094	0.481237
PLPP1	1729	3.99711e-26	9.73865e-26	0.509378	0.429475	0.50645	0.557227	0.418427	0.430692	0.482734	0.416068	0.543739	0.488418	0.401192	0.349885	0.237579	0.521575	0.461008	0.23949	0.301131	0.585682	0.506932	0.296142	0.364259	0.279038	0.415718	0.404486	0.489017	0.23197
SYCE1L	1729	2.21916e-11	4.08327e-11	0.502383	0.515547	0.49993	0.515005	0.513254	0.512157	0.489223	0.519268	0.507727	0.517874	0.503434	0.515528	0.488874	0.511557	0.497625	0.511169	0.51923	0.514687	0.510775	0.519658	0.519259	0.520674	0.511874	0.520674	0.511345	0.407832
ARMCX1	1730	3.03251e-84	1.79626e-83	0.58526	0.543869	0.55046	0.620531	0.374697	0.479457	0.514568	0.48116	0.585168	0.563179	0.516854	0.322841	0.528168	0.536102	0.49265	0.582638	0.441437	0.575578	0.606356	0.474559	0.374933	0.496187	0.50618	0.511229	0.300924	0.371706
FAM49A	1731	6.18422e-15	1.22684e-14	0.512569	0.487594	0.54245	0.504153	0.500664	0.543171	0.518043	0.479696	0.537505	0.548741	0.540556	0.500483	0.536959	0.53342	0.499246	0.555535	0.527953	0.498372	0.484461	0.546047	0.524102	0.539639	0.540256	0.499659	0.412714	0.40843
AGO2	1732	1.66206e-79	9.25358e-79	0.538917	0.478414	0.536998	0.615189	0.402915	0.486226	0.450386	0.434602	0.471535	0.530436	0.496091	0.465451	0.459163	0.428209	0.47355	0.396118	0.468877	0.567068	0.611859	0.517333	0.395606	0.505321	0.404929	0.399416	0.501054	0.432699
ASCC1	1734	7.83505e-29	2.00381e-28	0.549094	0.520289	0.52985	0.563671	0.483827	0.54119	0.559275	0.516105	0.580044	0.503304	0.532234	0.456838	0.501804	0.558516	0.541653	0.476525	0.522491	0.505945	0.544071	0.565579	0.527554	0.537755	0.533666	0.524797	0.518212	0.529906
RBM15B	1735	1.38559e-75	7.27533e-75	0.594361	0.558275	0.560524	0.612351	0.437663	0.560838	0.567189	0.532972	0.572162	0.527998	0.54109	0.48386	0.546959	0.556713	0.551345	0.573935	0.505094	0.585034	0.600823	0.559159	0.493023	0.56664	0.520832	0.48185	0.441712	0.559819
SLC9A3R2	1735	6.58371e-66	3.01283e-65	0.553347	0.550076	0.516815	0.583333	0.524793	0.537206	0.521142	0.399598	0.558011	0.511619	0.428428	0.514409	0.078424	0.553487	0.474	0.561063	0.515887	0.558958	0.585334	0.534586	0.520668	0.514939	0.542857	0.440574	0.558085	0.508977
METTL8	1736	1.7618e-61	7.55272e-61	0.572441	0.524634	0.529269	0.590954	0.512392	0.531842	0.501873	0.538781	0.569057	0.502539	0.566718	0.506617	0.565615	0.564965	0.511903	0.533383	0.54053	0.554445	0.576849	0.532199	0.555428	0.578467	0.496666	0.512353	0.539735	0.492525
GNAZ	1736	1.11638e-58	4.58529e-58	0.541332	0.491429	0.53475	0.563965	0.442298	0.539836	0.521489	0.506732	0.547114	0.518647	0.563998	0.4942	0.561044	0.537108	0.529347	0.364028	0.52619	0.564274	0.564048	0.543972	0.515147	0.539826	0.524132	0.474758	0.465262	0.481441
LAS1L	1736	2.5217e-41	7.91237e-41	0.530445	0.485038	0.548211	0.571542	0.439327	0.511406	0.508045	0.517492	0.557737	0.526925	0.523429	0.452025	0.529358	0.544172	0.538145	0.53876	0.487097	0.511027	0.542497	0.52781	0.460298	0.52986	0.439823	0.441721	0.495696	0.574739
WDFY2	1736	4.53363e-17	9.36113e-17	0.539131	0.495823	0.479858	0.542036	0.513287	0.542849	0.491208	0.404678	0.512097	0.464422	0.454098	0.538352	0.512888	0.528347	0.523484	0.4088	0.45835	0.47048	0.509778	0.559856	0.509746	0.529195	0.541633	0.360751	0.497822	0.361285
CAPRIN1	1737	1.13678e-79	6.34115e-79	0.604842	0.512987	0.449914	0.577898	0.371717	0.455183	0.423165	0.390642	0.509511	0.453705	0.448141	0.399763	0.458322	0.457328	0.442762	0.378342	0.378145	0.435035	0.53683	0.463872	0.422035	0.546731	0.353426	0.323538	0.413201	0.260424
SLC39A3	1737	3.43309e-75	1.79251e-74	0.599559	0.504194	0.54855	0.642896	0.523855	0.389319	0.540828	0.484593	0.605966	0.431039	0.61919	0.533813	0.609403	0.602	0.492172	0.607414	0.513393	0.596159	0.561343	0.489013	0.535595	0.580609	0.260443	0.365243	0.588891	0.593626
MTIF2	1737	6.72495e-63	2.94583e-62	0.593682	0.518536	0.561993	0.59939	0.487023	0.545397	0.548026	0.564955	0.603764	0.556155	0.544531	0.499212	0.561025	0.578874	0.550835	0.533507	0.548456	0.492036	0.552487	0.584974	0.5367	0.567898	0.52578	0.523065	0.548934	0.511981
AGL	1737	1.53331e-46	5.23972e-46	0.533116	0.434328	0.562018	0.578291	0.514122	0.495805	0.507173	0.520918	0.562718	0.480705	0.557104	0.501337	0.520833	0.537754	0.529429	0.476365	0.543621	0.555725	0.566043	0.508611	0.541535	0.552184	0.483283	0.501877	0.541568	0.477328
RNF112	1737	1.80896e-23	4.21104e-23	0.520827	0.503318	0.503839	0.52678	0.444329	0.524115	0.511388	0.499846	0.505341	0.505388	0.525108	0.464724	0.527043	0.495933	0.485514	0.520862	0.509617	0.525446	0.527565	0.523511	0.462528	0.517323	0.524001	0.508646	0.461429	0.45796
HSPA4	1738	5.15186e-73	2.60879e-72	0.523294	0.528858	0.538402	0.633409	0.457876	0.552741	0.536794	0.527689	0.594684	0.551243	0.536121	0.474026	0.555954	0.543581	0.531542	0.541706	0.532197	0.490464	0.566067	0.600746	0.495017	0.533169	0.500877	0.506879	0.451035	0.513075
TXNRD1	1740	5.02961e-86	3.04527e-85	0.579972	0.497369	0.413929	0.6348	0.402592	0.576818	0.504987	0.557887	0.592316	0.526642	0.600224	0.454763	0.510813	0.535471	0.519747	0.499015	0.543992	0.557939	0.553371	0.591679	0.497017	0.531709	0.545889	0.496481	0.407963	0.534099
SLC1A2	1740	2.67067e-47	9.24198e-47	0.475599	0.492687	0.310304	0.564672	0.502515	0.212029	0.332977	0.31733	0.369059	0.4656	0.565292	0.495774	0.536385	0.45767	0.341805	0.574589	0.531518	0.569572	0.570341	0.392602	0.490933	0.519708	0.161728	0.267369	0.530542	0.449253
RAP1B	1740	5.52393e-27	1.36469e-26	0.560175	0.546562	0.505266	0.527972	0.531895	0.509589	0.472594	0.503936	0.572283	0.517137	0.384413	0.545799	0.40748	0.581229	0.532245	0.388151	0.542477	0.408721	0.494884	0.522077	0.564313	0.56017	0.42953	0.48191	0.59214	0.378801
PELP1	1741	3.33568e-79	1.84861e-78	0.588928	0.552724	0.561409	0.606828	0.464283	0.549743	0.537943	0.546502	0.582014	0.549981	0.569558	0.517728	0.557559	0.555453	0.54949	0.544022	0.524939	0.57208	0.587058	0.554637	0.495974	0.548881	0.486347	0.461519	0.501949	0.582323
ABCE1	1741	6.19593e-76	3.26754e-75	0.588203	0.514493	0.564749	0.642076	0.519273	0.539253	0.477697	0.525121	0.571209	0.564253	0.601517	0.514053	0.593948	0.551445	0.509851	0.46824	0.483001	0.510272	0.59997	0.561477	0.448972	0.473235	0.55319	0.489614	0.616337	0.5108
TRIT1	1741	4.45864e-45	1.49104e-44	0.534438	0.511731	0.533492	0.566018	0.483391	0.536299	0.522609	0.526604	0.557992	0.52611	0.54255	0.45434	0.541026	0.549195	0.538111	0.523507	0.490097	0.54717	0.560184	0.537491	0.516277	0.544334	0.540083	0.505627	0.482469	0.500525
RP11-686O6.2	1741	1.86672e-28	4.74274e-28	0.513284	0.495949	0.528008	0.534614	0.502604	0.520831	0.524345	0.5199	0.531587	0.522399	0.52669	0.507203	0.524495	0.526498	0.519797	0.523464	0.524223	0.534757	0.534011	0.517868	0.492822	0.50745	0.519658	0.527558	0.496222	0.523591
PAIP1	1742	4.43281e-104	3.44713e-103	0.525158	0.460025	0.489931	0.673641	0.435757	0.507777	0.483706	0.424357	0.583214	0.493234	0.535368	0.443043	0.533551	0.515285	0.483178	0.448661	0.472042	0.574495	0.631119	0.554227	0.420565	0.459956	0.437948	0.320714	0.424769	0.383694
RP11-83A24.2	1742	1.8022e-58	7.38142e-58	0.538335	0.513622	0.552005	0.587016	0.535064	0.532848	0.490323	0.548975	0.560438	0.552076	0.577792	0.523067	0.566013	0.566545	0.540267	0.538307	0.527874	0.590787	0.578362	0.531074	0.523408	0.437411	0.52715	0.530945	0.515987	0.522825
MZF1-AS1	1742	8.06349e-43	2.5957e-42	0.539265	0.490488	0.538028	0.559523	0.506464	0.509308	0.484197	0.520307	0.556198	0.527136	0.556425	0.533432	0.554951	0.553617	0.539743	0.548608	0.534136	0.550737	0.558442	0.500533	0.547708	0.528435	0.510035	0.481191	0.527698	0.472369
TMEM41A	1743	1.29034e-49	4.61416e-49	0.547851	0.518949	0.512426	0.578912	0.502425	0.558919	0.516516	0.519606	0.560638	0.503598	0.547525	0.498502	0.518338	0.548789	0.514966	0.495403	0.504289	0.551238	0.554844	0.557933	0.475668	0.490031	0.525547	0.537313	0.549576	0.461737
CRLF3	1743	6.82539e-43	2.20065e-42	0.54519	0.536201	0.544568	0.517823	0.495032	0.526535	0.515215	0.517467	0.541472	0.51568	0.528371	0.52753	0.515961	0.530835	0.532415	0.542369	0.510491	0.477975	0.508353	0.536576	0.521735	0.532111	0.502182	0.46653	0.526619	0.520047
CTIF	1743	3.70357e-19	7.97353e-19	0.521481	0.515005	0.513025	0.526444	0.448923	0.514858	0.502261	0.503428	0.519193	0.507699	0.510892	0.46157	0.47657	0.507848	0.506914	0.433942	0.471785	0.517632	0.52139	0.515269	0.501739	0.51131	0.525171	0.511434	0.473454	0.516196
WDR6	1744	2.6468e-95	1.83529e-94	0.599803	0.532973	0.502964	0.62696	0.438992	0.486708	0.549521	0.48862	0.567046	0.486348	0.580154	0.417319	0.553424	0.554511	0.522842	0.505447	0.497441	0.584276	0.59955	0.499478	0.498224	0.540985	0.507987	0.460668	0.352819	0.508466
PMS2	1744	8.83916e-71	4.32106e-70	0.529015	0.503149	0.496883	0.595923	0.480831	0.552315	0.507734	0.482897	0.581697	0.482177	0.57523	0.496142	0.564117	0.570546	0.539674	0.556291	0.520186	0.574714	0.59022	0.578696	0.496252	0.550762	0.535861	0.416797	0.503728	0.536279
LRBA	1744	1.39426e-47	4.84208e-47	0.540551	0.512448	0.541519	0.564336	0.550489	0.52444	0.517199	0.534135	0.557595	0.535392	0.543463	0.552284	0.518805	0.547801	0.533961	0.530183	0.513937	0.552988	0.559942	0.55161	0.505361	0.536887	0.522737	0.522142	0.56152	0.532385
AC068282.3	1744	3.40017e-37	9.99793e-37	0.524671	0.523453	0.519757	0.523689	0.513414	0.519114	0.520114	0.520381	0.525299	0.525334	0.524286	0.509439	0.524726	0.525778	0.517699	0.51421	0.524332	0.523515	0.517883	0.506645	0.525778	0.522311	0.517111	0.516216	0.525778	0.525778
TMPO-AS1	1744	1.09815e-27	2.75385e-27	0.530144	0.522055	0.533643	0.541056	0.456697	0.539607	0.522584	0.537015	0.541276	0.530563	0.533489	0.524872	0.538724	0.521166	0.524124	0.540271	0.504639	0.502037	0.516911	0.529774	0.498871	0.533768	0.4185	0.447059	0.524438	0.54977
WDR93	1744	3.36114e-18	7.10194e-18	0.514272	0.514359	0.515449	0.520161	0.519807	0.513214	0.517544	0.517239	0.519457	0.514794	0.519929	0.517882	0.519319	0.519861	0.518704	0.518429	0.518286	0.519714	0.520419	0.509546	0.514737	0.498304	0.518684	0.520419	0.517301	0.520419
SLC15A2	1745	4.45218e-39	1.34485e-38	0.533414	0.503724	0.5173	0.529178	0.534743	0.489559	0.5271	0.513155	0.533608	0.497196	0.537572	0.530205	0.53276	0.531469	0.523221	0.536986	0.530621	0.536776	0.519679	0.521006	0.531972	0.505843	0.511125	0.503614	0.539051	0.539051
AAK1	1745	3.29703e-18	6.96864e-18	0.528796	0.456181	0.508108	0.542059	0.453906	0.488663	0.409382	0.519338	0.575845	0.509381	0.450511	0.486467	0.455713	0.506674	0.489181	0.290851	0.549569	0.561545	0.50531	0.530346	0.564667	0.58921	0.450998	0.490615	0.42217	0.392846
GAA	1746	2.67395e-76	1.41893e-75	0.586332	0.52358	0.5112	0.422066	0.546285	0.505083	0.531335	0.532288	0.587522	0.474724	0.588719	0.514323	0.549221	0.58285	0.543999	0.570421	0.561484	0.412409	0.354555	0.576823	0.546879	0.569375	0.466982	0.539589	0.553898	0.457595
UFL1	1746	2.14167e-12	4.02569e-12	0.535179	0.51677	0.453468	0.533013	0.447025	0.410085	0.428458	0.410535	0.518625	0.558199	0.410532	0.428706	0.420921	0.505175	0.422987	0.265794	0.412225	0.4473	0.503516	0.379447	0.367573	0.386662	0.332463	0.36724	0.522623	0.348151
ZNF100	1747	2.49799e-41	7.84039e-41	0.558359	0.544272	0.540655	0.562265	0.425671	0.530203	0.453311	0.531274	0.556446	0.523701	0.566687	0.473923	0.546713	0.524479	0.512731	0.540706	0.502608	0.568945	0.559399	0.552589	0.516264	0.571347	0.473179	0.454152	0.482439	0.515431
PXN	1747	1.22349e-32	3.33832e-32	0.548394	0.532534	0.427388	0.555431	0.551938	0.539069	0.490807	0.462001	0.552531	0.435582	0.527437	0.536719	0.413141	0.553195	0.501799	0.527946	0.53739	0.494843	0.541839	0.54536	0.5412	0.539808	0.53246	0.493239	0.565512	0.499592
PROSER3	1748	8.04441e-98	5.73325e-97	0.560934	0.5545	0.552693	0.609438	0.537564	0.542566	0.517072	0.549792	0.58459	0.538536	0.577915	0.564489	0.588779	0.568925	0.56168	0.582501	0.564199	0.591919	0.598801	0.540898	0.558989	0.561667	0.482787	0.450314	0.570266	0.550937
DNAL1	1748	4.07318e-68	1.9206e-67	0.525609	0.54417	0.543443	0.587908	0.528934	0.500645	0.483965	0.504784	0.548782	0.49339	0.525464	0.539332	0.505417	0.54496	0.51617	0.558916	0.520871	0.542344	0.573676	0.518782	0.555907	0.564395	0.456437	0.479557	0.546709	0.49402
FBXO5	1748	1.1934e-64	5.35241e-64	0.566646	0.52088	0.531429	0.583871	0.322962	0.541776	0.493887	0.529626	0.496473	0.53228	0.534859	0.531257	0.560626	0.427609	0.489953	0.573742	0.454569	0.499172	0.548215	0.569375	0.517669	0.572331	0.224708	0.190841	0.574179	0.545125
KCNJ8	1748	3.31161e-26	8.08002e-26	0.511276	0.492262	0.492203	0.530588	0.530657	0.49681	0.489565	0.524117	0.523134	0.488372	0.230625	0.530866	0.399928	0.527415	0.496709	0.530573	0.507059	0.531135	0.530894	0.48871	0.472389	0.469743	0.505879	0.524352	0.531904	0.503303
YME1L1	1748	3.57083e-26	8.70731e-26	0.564869	0.529547	0.575785	0.489187	0.41434	0.574109	0.515201	0.556705	0.590155	0.471927	0.474027	0.430244	0.407609	0.540252	0.524155	0.465602	0.543049	0.458919	0.447397	0.535684	0.512803	0.533949	0.5383	0.527132	0.395572	0.357092
GBP3	1749	1.30404e-35	3.74045e-35	0.528297	0.521889	0.486727	0.497184	0.530651	0.418368	0.473235	0.493209	0.514336	0.517244	0.470742	0.528764	0.433405	0.528491	0.50117	0.460965	0.530456	0.48079	0.492114	0.512116	0.529122	0.502922	0.431428	0.503957	0.531904	0.350427
ABCA8	1749	1.14236e-30	3.00991e-30	0.491102	0.445939	0.50421	0.534935	0.532352	0.513742	0.429814	0.527922	0.534529	0.529034	0.466891	0.528552	0.490865	0.535396	0.528481	0.190734	0.492252	0.535988	0.534976	0.509904	0.509231	0.435843	0.527362	0.526573	0.535988	0.189047
DNMBP	1749	2.97432e-22	6.78203e-22	0.524587	0.523149	0.48594	0.531188	0.508247	0.514283	0.50598	0.528074	0.532299	0.451713	0.495918	0.517545	0.497714	0.531017	0.523657	0.521408	0.531977	0.512859	0.527098	0.531144	0.52917	0.534607	0.506513	0.527166	0.519932	0.508226
PTS	1750	6.82583e-104	5.29195e-103	0.623585	0.508601	0.350892	0.664031	0.437147	0.449762	0.524224	0.373243	0.526721	0.471561	0.522363	0.464307	0.504049	0.495722	0.478981	0.393526	0.429733	0.559503	0.611407	0.427906	0.430807	0.507489	0.311857	0.36988	0.376435	0.532502
AADAT	1750	9.52169e-76	5.00855e-75	0.562623	0.528211	0.535584	0.571875	0.487767	0.545758	0.525844	0.519792	0.552743	0.536591	0.547383	0.527612	0.565245	0.529573	0.52079	0.534421	0.534864	0.569956	0.572996	0.559615	0.495149	0.555287	0.538143	0.499694	0.524811	0.495566
OMA1	1750	1.25999e-50	4.58327e-50	0.561115	0.52464	0.550497	0.547688	0.523528	0.522289	0.529434	0.545568	0.573473	0.505546	0.562005	0.514774	0.554691	0.571711	0.554536	0.536071	0.527183	0.538399	0.552378	0.510546	0.513367	0.522194	0.500004	0.538167	0.558241	0.461679
CCT6B	1750	4.47038e-27	1.10708e-26	0.519233	0.523041	0.532106	0.529943	0.512297	0.511444	0.525577	0.517122	0.526395	0.521983	0.522942	0.499926	0.518087	0.527756	0.525453	0.513198	0.509306	0.531027	0.530714	0.502242	0.505129	0.510933	0.50696	0.512328	0.518782	0.52117
NELFA	1751	4.02327e-80	2.25839e-79	0.566766	0.516677	0.557313	0.607687	0.546775	0.531731	0.515762	0.542773	0.576472	0.534607	0.578102	0.548763	0.575203	0.571439	0.547311	0.547298	0.514557	0.58948	0.592696	0.557771	0.499873	0.549927	0.479304	0.530921	0.594074	0.539211
TARBP1	1751	9.62827e-19	2.05583e-18	0.516562	0.483948	0.50713	0.540181	0.506745	0.523727	0.495579	0.493216	0.521639	0.507387	0.528722	0.49387	0.50985	0.503738	0.512714	0.454337	0.511594	0.542319	0.532241	0.537616	0.486359	0.515991	0.535828	0.51365	0.53099	0.508991
TMEM206	1752	4.69447e-64	2.08764e-63	0.586068	0.527078	0.521755	0.579736	0.387624	0.478421	0.505522	0.458915	0.587605	0.492844	0.593685	0.290349	0.568954	0.487838	0.405933	0.289434	0.416808	0.545927	0.561331	0.562655	0.346517	0.561448	0.416432	0.466727	0.458134	0.459097
SLC16A2	1752	5.98672e-57	2.40396e-56	0.508824	0.500779	0.532326	0.562662	0.444121	0.498752	0.506674	0.525186	0.537005	0.502925	0.526666	0.472513	0.424104	0.542965	0.513277	0.553195	0.52817	0.564063	0.561945	0.516836	0.523088	0.535832	0.498247	0.53557	0.501671	0.468709
TAF1A-AS1	1752	1.03787e-32	2.83488e-32	0.523789	0.513537	0.520984	0.540673	0.53385	0.534336	0.530561	0.534473	0.538197	0.518476	0.542157	0.530286	0.539832	0.539567	0.536499	0.538792	0.538452	0.541101	0.539065	0.525348	0.53152	0.529927	0.525186	0.527473	0.527917	0.544155
DCTN1	1753	2.09458e-79	1.16458e-78	0.583141	0.545147	0.563771	0.609935	0.47294	0.55108	0.529182	0.516748	0.586613	0.559538	0.534715	0.48911	0.496561	0.558404	0.530783	0.227907	0.522998	0.578392	0.586485	0.535565	0.545684	0.575818	0.521263	0.492709	0.499472	0.482549
ZNF814	1753	3.16503e-78	1.72648e-77	0.55868	0.524999	0.550555	0.595861	0.480959	0.503859	0.48498	0.502026	0.566405	0.551158	0.57284	0.483331	0.55229	0.52636	0.53283	0.559877	0.501516	0.57176	0.596872	0.525249	0.492313	0.538314	0.50273	0.490186	0.490874	0.503486
ZNF18	1753	3.00315e-54	1.15432e-53	0.55134	0.540892	0.541244	0.556029	0.544787	0.535319	0.525982	0.513902	0.548783	0.529482	0.547118	0.538565	0.548137	0.555442	0.536472	0.543762	0.534749	0.550026	0.558478	0.537325	0.53554	0.546594	0.517401	0.511537	0.546942	0.523241
CLTB	1753	1.69445e-38	5.08383e-38	0.40522	0.390511	0.485085	0.612081	0.492633	0.483533	0.568769	0.488247	0.600647	0.493307	0.512361	0.476751	0.436965	0.591715	0.549274	0.538914	0.538766	0.544461	0.542715	0.506176	0.476639	0.513457	0.538366	0.561813	0.463784	0.575702
CDK5R1	1754	2.47861e-32	6.7253e-32	0.520414	0.486747	0.531907	0.539167	0.36566	0.522415	0.525036	0.458931	0.484708	0.527032	0.530844	0.421642	0.529533	0.470621	0.502651	0.493312	0.471451	0.537365	0.538874	0.53164	0.451555	0.531055	0.529379	0.46299	0.252335	0.51403
ATXN1	1754	3.87807e-20	8.50204e-20	0.539055	0.548676	0.49141	0.531982	0.537054	0.502294	0.438289	0.481803	0.516519	0.478957	0.501669	0.542089	0.412966	0.546669	0.487269	0.341387	0.505545	0.474535	0.507279	0.486106	0.492475	0.463579	0.510796	0.476669	0.532559	0.432932
SEPT3	1755	5.88833e-46	1.99389e-45	0.542665	0.530331	0.499047	0.553892	0.305899	0.54264	0.519362	0.501603	0.495771	0.497642	0.55393	0.403635	0.552247	0.460747	0.453958	0.527099	0.508436	0.553873	0.554858	0.523248	0.442944	0.521963	0.519948	0.499033	0.304885	0.487669
SIPA1	1755	9.12122e-44	2.9769e-43	0.532902	0.520156	0.477147	0.437038	0.527744	0.520611	0.532164	0.471614	0.529876	0.476303	0.401742	0.530082	0.34984	0.525196	0.530933	0.491456	0.521619	0.437384	0.426457	0.528109	0.530751	0.525909	0.517203	0.510337	0.536243	0.480106
MFSD1	1755	8.15706e-41	2.53768e-40	0.559139	0.514356	0.451817	0.282278	0.482722	0.506228	0.489994	0.456749	0.580455	0.448259	0.484741	0.441364	0.429387	0.569607	0.488184	0.430951	0.498741	0.156366	0.208301	0.525182	0.489423	0.504436	0.479625	0.487554	0.538305	0.390768
SYCE3	1755	2.83993e-23	6.58557e-23	0.523853	0.516911	0.491903	0.52669	0.528242	0.525303	0.521298	0.524986	0.526455	0.520408	0.528887	0.526903	0.527681	0.529785	0.525772	0.52707	0.530373	0.52884	0.530373	0.522257	0.521834	0.51348	0.525089	0.524801	0.530373	0.516415
CGNL1	1755	2.3531e-21	5.28087e-21	0.519797	0.492008	0.512457	0.526734	0.529051	0.504343	0.496397	0.515205	0.525441	0.51906	0.51787	0.527831	0.318546	0.527621	0.514395	0.528673	0.527285	0.529352	0.52636	0.512236	0.527857	0.51211	0.499799	0.515993	0.529352	0.428251
KLHL26	1755	1.23859e-13	2.39227e-13	0.513284	0.5155	0.514987	0.523293	0.506217	0.508765	0.522081	0.520701	0.523779	0.499718	0.528122	0.510377	0.52465	0.520259	0.526615	0.505031	0.512346	0.509386	0.512621	0.504403	0.519133	0.51876	0.504747	0.524929	0.51164	0.503238
MRPS30	1756	1.42894e-61	6.13733e-61	0.517394	0.495538	0.501457	0.612408	0.516025	0.534914	0.486006	0.510791	0.60623	0.509	0.579457	0.495763	0.550645	0.595197	0.560747	0.564977	0.50576	0.537978	0.600585	0.542055	0.501506	0.548862	0.530322	0.463896	0.545655	0.561278
DHRS3	1756	4.83451e-33	1.32635e-32	0.531138	0.523318	0.489729	0.426673	0.466247	0.487277	0.495663	0.489642	0.530249	0.422304	0.50564	0.5023	0.36996	0.535783	0.496405	0.444643	0.534574	0.332675	0.360513	0.38272	0.535278	0.434033	0.48571	0.498933	0.535033	0.48376
GINS3	1757	9.30588e-58	3.7663e-57	0.550148	0.526963	0.541251	0.553386	0.472773	0.543698	0.518454	0.538018	0.534034	0.518991	0.531292	0.52265	0.543328	0.527323	0.524333	0.553939	0.47836	0.537701	0.537522	0.548791	0.510939	0.539696	0.4476	0.470286	0.54635	0.518472
PPP4C	1757	5.68626e-27	1.40429e-26	0.479195	0.413034	0.449055	0.536945	0.494246	0.435996	0.501398	0.472101	0.537715	0.401425	0.429438	0.533244	0.468227	0.531864	0.481159	0.630953	0.455723	0.300251	0.438261	0.479414	0.41329	0.48294	0.283442	0.396749	0.513596	0.553489
FAXDC2	1757	4.24161e-26	1.03282e-25	0.487139	0.471533	0.504021	0.536712	0.536676	0.494757	0.477671	0.515171	0.533963	0.520777	0.503287	0.504924	0.454775	0.53719	0.511563	0.319734	0.525368	0.536026	0.540845	0.502531	0.531442	0.522163	0.523989	0.518451	0.542879	0.418902
ST6GALNAC5	1757	1.20976e-18	2.5769e-18	0.498769	0.516435	0.517539	0.520163	0.519233	0.519522	0.517668	0.520163	0.517303	0.498568	0.520163	0.512958	0.520163	0.517313	0.519005	0.519476	0.513053	0.520163	0.51917	0.516192	0.520163	0.520163	0.520163	0.520163	0.520163	0.520163
ZNF84	1758	5.31828e-94	3.6239e-93	0.521711	0.524378	0.557673	0.617485	0.471399	0.507931	0.49873	0.474606	0.563232	0.537456	0.588256	0.508089	0.545023	0.537414	0.534616	0.522961	0.483999	0.599022	0.606189	0.551209	0.490466	0.518475	0.508591	0.387315	0.471481	0.413914
ETFDH	1758	3.87807e-77	2.0838e-76	0.525454	0.50447	0.54938	0.607006	0.567202	0.551183	0.507583	0.541792	0.564803	0.529909	0.546904	0.555117	0.540941	0.563281	0.528571	0.562963	0.494877	0.584375	0.597798	0.520369	0.445297	0.472496	0.547884	0.505399	0.543745	0.520718
SMYD4	1758	1.03426e-46	3.55093e-46	0.561541	0.550172	0.539356	0.550088	0.512438	0.491573	0.511992	0.516498	0.549485	0.541253	0.538118	0.541549	0.543169	0.555196	0.549437	0.553122	0.514982	0.557267	0.515441	0.481966	0.527589	0.536596	0.490768	0.500557	0.540851	0.569008
FKBP3	1758	1.53402e-15	3.07418e-15	0.320505	0.36138	0.316484	0.569794	0.453791	0.325317	0.302362	0.39961	0.396367	0.321138	0.379696	0.528105	0.468748	0.332397	0.346304	0.354425	0.328633	0.383953	0.429735	0.341772	0.509063	0.605297	0.162321	0.324183	0.505607	0.303063
PHACTR1	1758	2.42228e-12	4.54397e-12	0.516634	0.517947	0.512134	0.395187	0.350426	0.507151	0.499782	0.491289	0.487698	0.53124	0.512217	0.367223	0.441458	0.460732	0.519272	0.264737	0.425472	0.415992	0.369813	0.501606	0.460498	0.448485	0.511405	0.47567	0.387681	0.483067
MKRN3	1759	2.36471e-49	8.42664e-49	0.515762	0.463297	0.514969	0.553572	0.458336	0.525665	0.50083	0.505271	0.529967	0.538289	0.552586	0.418179	0.550808	0.503854	0.520694	0.511066	0.507634	0.554109	0.554109	0.534527	0.475028	0.514156	0.52667	0.513625	0.44706	0.554109
PPP4R3A	1759	3.6155e-34	1.01004e-33	0.530545	0.526702	0.537953	0.581475	0.480248	0.489809	0.455475	0.467112	0.532763	0.509577	0.532215	0.515125	0.49115	0.511593	0.517611	0.548419	0.459324	0.508193	0.561627	0.537633	0.551486	0.555005	0.462065	0.392553	0.508088	0.587596
CWC22	1760	1.461e-77	7.88973e-77	0.596322	0.554495	0.563843	0.595182	0.530184	0.553124	0.4859	0.534192	0.581476	0.558834	0.56372	0.548868	0.56476	0.578527	0.535055	0.553	0.54813	0.558314	0.584664	0.554729	0.564985	0.572349	0.48924	0.511501	0.57903	0.456341
SLC25A25	1760	9.59495e-61	4.05977e-60	0.514953	0.5333	0.495121	0.584599	0.487815	0.502485	0.504381	0.502855	0.550312	0.467596	0.501114	0.543761	0.448965	0.539528	0.496444	0.581882	0.515068	0.587019	0.565963	0.472867	0.527559	0.483823	0.365949	0.368812	0.523405	0.426427
AEBP2	1760	2.5423e-51	9.35908e-51	0.548604	0.515361	0.541798	0.582872	0.561926	0.517288	0.530128	0.52324	0.566067	0.51703	0.519411	0.562272	0.511204	0.557256	0.538186	0.487005	0.518622	0.56639	0.5796	0.525816	0.483751	0.50602	0.524038	0.49805	0.569312	0.44126
LEAP2	1760	4.88852e-28	1.2336e-27	0.512896	0.511503	0.536125	0.545429	0.493138	0.528377	0.530122	0.511655	0.536219	0.524095	0.523668	0.497045	0.519426	0.530742	0.544382	0.548398	0.500333	0.548878	0.542836	0.53864	0.481716	0.503132	0.513657	0.485671	0.514456	0.54468
RP11-355B11.2	1760	4.30421e-21	9.61012e-21	0.519599	0.515103	0.513048	0.521143	0.504415	0.511431	0.510748	0.514278	0.520358	0.509309	0.519367	0.493894	0.513515	0.519175	0.509919	0.517015	0.518078	0.522296	0.520796	0.50986	0.510952	0.50657	0.518546	0.521892	0.501574	0.509604
NDUFV2	1760	4.41977e-14	8.61125e-14	0.479129	0.266352	0.302467	0.467355	0.315513	0.549596	0.348643	0.360228	0.490266	0.231724	0.373709	0.316861	0.433066	0.407319	0.413566	0.354902	0.365482	0.294493	0.344677	0.611598	0.35874	0.427161	0.548401	0.331136	0.41388	0.331357
MYO9B	1761	8.79521e-36	2.52881e-35	0.56834	0.561154	0.504942	0.539499	0.498342	0.470387	0.460563	0.468167	0.58248	0.463041	0.563942	0.505724	0.52583	0.554614	0.498342	0.376805	0.528213	0.540226	0.492095	0.574892	0.54168	0.566083	0.473279	0.455114	0.513678	0.456209
PACSIN3	1761	5.86759e-35	1.66117e-34	0.52173	0.501395	0.469958	0.540755	0.536409	0.470279	0.477886	0.495545	0.531908	0.473279	0.48345	0.535861	0.527693	0.528783	0.511555	0.358276	0.523259	0.531672	0.537541	0.46815	0.522737	0.525063	0.442766	0.497326	0.542624	0.415022
SUSD1	1761	1.55283e-27	3.88311e-27	0.528444	0.520263	0.507813	0.512319	0.482759	0.502264	0.48845	0.47984	0.513321	0.530849	0.515155	0.493881	0.5103	0.512709	0.490665	0.535119	0.531386	0.493149	0.467392	0.507878	0.513933	0.534823	0.482029	0.49274	0.488167	0.451455
SNCB	1761	3.56049e-22	8.10779e-22	0.50406	0.489899	0.518085	0.523992	0.514906	0.518656	0.501276	0.488354	0.515795	0.503175	0.523992	0.513697	0.523992	0.521117	0.498618	0.523322	0.51541	0.52327	0.522993	0.500759	0.515416	0.51036	0.522237	0.501127	0.505449	0.523992
PCBD2	1762	7.27046e-41	2.26427e-40	0.559552	0.516809	0.519679	0.568673	0.51714	0.51455	0.494249	0.552352	0.577616	0.524148	0.549849	0.549297	0.544125	0.541802	0.536362	0.543391	0.556396	0.523004	0.525744	0.541011	0.53666	0.562382	0.414286	0.395713	0.581134	0.530168
RIN1	1762	8.40024e-27	2.0678e-26	0.506999	0.498361	0.382923	0.532831	0.531177	0.437813	0.500148	0.470373	0.514062	0.35566	0.514794	0.529567	0.512548	0.530071	0.505569	0.508299	0.530252	0.52041	0.524076	0.48325	0.533846	0.524775	0.382989	0.510425	0.532007	0.506563
TMEM30A	1763	6.02129e-79	3.32347e-78	0.601882	0.544509	0.421003	0.565144	0.402118	0.400163	0.405656	0.351031	0.519194	0.555536	0.423407	0.395993	0.331982	0.512978	0.36772	0.273498	0.421167	0.475264	0.504137	0.480963	0.363134	0.416017	0.346119	0.316663	0.40752	0.191111
PPIL2	1763	1.86255e-54	7.18601e-54	0.564064	0.549371	0.53112	0.563716	0.503364	0.552048	0.50645	0.516104	0.539763	0.51565	0.542346	0.501226	0.535696	0.523199	0.533106	0.516569	0.50504	0.548549	0.547734	0.563604	0.524424	0.551168	0.522989	0.495212	0.518292	0.495778
MVD	1763	3.18356e-36	9.22463e-36	0.550763	0.540911	0.48081	0.568538	0.392856	0.518927	0.553238	0.483089	0.552159	0.52955	0.47954	0.405655	0.507398	0.522876	0.526671	0.504671	0.532566	0.565552	0.558385	0.568532	0.509736	0.556799	0.544058	0.466842	0.524065	0.524145
CARKD	1764	1.35669e-40	4.20282e-40	0.545387	0.511759	0.52494	0.561752	0.468512	0.462663	0.530513	0.434592	0.534741	0.54598	0.412716	0.486823	0.4484	0.512156	0.530185	0.464374	0.4678	0.546973	0.549225	0.497542	0.490585	0.520226	0.417153	0.380957	0.472159	0.46857
COL5A1	1764	1.09956e-21	2.47989e-21	0.480877	0.510195	0.502846	0.526494	0.528331	0.509176	0.504143	0.501452	0.527842	0.454807	0.389764	0.525773	0.464257	0.527777	0.510312	0.527007	0.526152	0.526868	0.526349	0.518165	0.528331	0.521326	0.512677	0.511241	0.528331	0.471742
RP11-277P12.20	1765	1.49894e-46	5.12482e-46	0.532	0.520913	0.53063	0.533415	0.448959	0.528564	0.530866	0.491562	0.521754	0.527055	0.53343	0.472391	0.532838	0.490396	0.502514	0.438683	0.521183	0.533215	0.532953	0.531885	0.515204	0.527062	0.514769	0.485105	0.489075	0.533946
WDR26	1765	1.16094e-44	3.84843e-44	0.541828	0.496388	0.511641	0.589204	0.517834	0.536424	0.48678	0.501118	0.566803	0.464512	0.500356	0.511261	0.441351	0.548748	0.532034	0.483471	0.514218	0.514848	0.554365	0.556838	0.509665	0.585365	0.519544	0.506351	0.522882	0.456282
EIF3H	1765	1.48111e-11	2.73534e-11	0.415174	0.407814	0.372869	0.231042	0.342252	0.567905	0.370939	0.453872	0.467803	0.379176	0.348281	0.311232	0.447145	0.450211	0.440902	0.551115	0.2824	0.194616	0.278424	0.517172	0.282845	0.391038	0.563114	0.459758	0.425447	0.474608
G3BP2	1766	4.06741e-55	1.5845e-54	0.531954	0.471589	0.550467	0.619118	0.457908	0.556445	0.488085	0.434294	0.557656	0.572136	0.54891	0.476194	0.454109	0.49524	0.47269	0.399326	0.467221	0.499462	0.570725	0.55354	0.464274	0.52674	0.546632	0.44552	0.480178	0.483709
RP11-444D3.1	1766	3.37499e-18	7.12974e-18	0.515086	0.513933	0.514389	0.52016	0.494165	0.518237	0.504028	0.509792	0.514184	0.507679	0.494223	0.502685	0.511307	0.50792	0.507692	0.520419	0.512046	0.520419	0.518456	0.518494	0.50607	0.510218	0.520419	0.503371	0.485702	0.520419
ORC1	1767	4.07267e-37	1.19651e-36	0.529452	0.517348	0.526817	0.531593	0.447637	0.53094	0.520996	0.524196	0.521445	0.523001	0.52279	0.517968	0.526788	0.51987	0.522797	0.53318	0.510413	0.507333	0.510973	0.532166	0.516025	0.53318	0.47694	0.497799	0.520566	0.53318
CETN3	1768	4.16354e-98	2.99129e-97	0.513337	0.494792	0.549878	0.638535	0.545013	0.561461	0.5382	0.534927	0.597031	0.538898	0.564803	0.574723	0.554268	0.56519	0.573521	0.523344	0.512133	0.591078	0.580928	0.502681	0.500811	0.496803	0.473642	0.435627	0.597043	0.515146
TMEM17	1768	1.30139e-71	6.44497e-71	0.555462	0.540219	0.510494	0.559755	0.507855	0.54287	0.534462	0.509217	0.547703	0.52347	0.549211	0.488718	0.537718	0.542594	0.515597	0.51673	0.525525	0.556416	0.559404	0.520619	0.470951	0.483123	0.529968	0.499898	0.507486	0.47953
FBLN5	1768	1.84568e-21	4.14757e-21	0.521013	0.521244	0.447899	0.52674	0.528794	0.509928	0.515794	0.512815	0.521905	0.488118	0.512583	0.529096	0.513028	0.52115	0.499356	0.525748	0.524888	0.496128	0.524182	0.472038	0.517948	0.357528	0.498182	0.519426	0.529096	0.501415
LINC01563	1769	7.62552e-50	2.73784e-49	0.542294	0.527595	0.541475	0.554079	0.414462	0.536981	0.508509	0.538612	0.526189	0.501756	0.554081	0.461002	0.553601	0.511002	0.49662	0.528906	0.492784	0.55462	0.551494	0.517227	0.490102	0.520998	0.484034	0.476429	0.508963	0.458587
PDE12	1769	6.00087e-39	1.81131e-38	0.555075	0.548287	0.511065	0.562413	0.452804	0.514851	0.480555	0.512132	0.535485	0.475695	0.530759	0.468368	0.514532	0.530857	0.51255	0.439396	0.487743	0.541144	0.537076	0.49725	0.490092	0.50942	0.476269	0.478297	0.492323	0.476059
ZDHHC17	1770	4.38619e-79	2.42555e-78	0.542221	0.519525	0.531914	0.604036	0.496373	0.507708	0.491752	0.48932	0.564686	0.537225	0.549131	0.488002	0.525234	0.548627	0.486651	0.379084	0.517684	0.594634	0.58931	0.530302	0.528357	0.543472	0.525861	0.490805	0.502441	0.391949
RP11-403A3.2	1771	6.78074e-31	1.79166e-30	0.526323	0.497395	0.519314	0.529837	0.529721	0.456148	0.520423	0.503121	0.513202	0.475748	0.526135	0.530114	0.52369	0.527792	0.523737	0.529956	0.528514	0.530628	0.529628	0.490391	0.529248	0.517014	0.483714	0.517288	0.530628	0.501079
CNEP1R1	1771	1.5061e-06	2.4595e-06	0.508734	0.497381	0.485147	0.493723	0.470389	0.489393	0.481616	0.520094	0.51533	0.485906	0.493539	0.48662	0.49779	0.509764	0.484589	0.475702	0.4917	0.48319	0.476973	0.503223	0.490879	0.4917	0.436363	0.52592	0.492313	0.420608
NAGA	1772	1.72128e-65	7.82965e-65	0.561918	0.545211	0.513626	0.43776	0.538844	0.546025	0.548776	0.526891	0.561166	0.506005	0.496145	0.547396	0.496824	0.557882	0.542555	0.550518	0.543226	0.357584	0.40581	0.557783	0.539455	0.547416	0.494121	0.483812	0.570408	0.468811
TMEM71	1772	3.27488e-19	7.05949e-19	0.518018	0.494041	0.504965	0.517883	0.526702	0.519743	0.503042	0.5248	0.526823	0.516834	0.513788	0.526775	0.506027	0.52673	0.521458	0.526604	0.526589	0.505059	0.505243	0.525282	0.52731	0.518746	0.50455	0.523396	0.52731	0.52731
FDX1L	1773	8.39577e-46	2.83406e-45	0.558817	0.52336	0.532924	0.579467	0.539778	0.440695	0.475881	0.478672	0.575509	0.499385	0.56278	0.547354	0.562473	0.569067	0.513021	0.453619	0.529739	0.557469	0.574218	0.43335	0.558194	0.562962	0.392812	0.475148	0.542834	0.488383
C5orf63	1773	2.58933e-41	8.12332e-41	0.537786	0.515194	0.525375	0.530854	0.425311	0.528547	0.480097	0.497021	0.517919	0.534783	0.537314	0.404898	0.519728	0.509888	0.493534	0.540882	0.49379	0.516041	0.533255	0.537494	0.401577	0.472238	0.526479	0.489368	0.461181	0.461635
SH2B2	1773	3.08997e-23	7.16133e-23	0.525192	0.499473	0.503818	0.540859	0.44075	0.536837	0.525464	0.493928	0.536979	0.474563	0.547252	0.483406	0.537385	0.518574	0.497073	0.551651	0.486926	0.532774	0.533654	0.543074	0.490816	0.506648	0.533421	0.4982	0.471762	0.541136
CORO1C	1773	5.65334e-14	1.09938e-13	0.477333	0.46087	0.542016	0.552192	0.301765	0.463972	0.476647	0.50219	0.52976	0.460707	0.522207	0.352989	0.558135	0.508335	0.492168	0.5093	0.345203	0.40094	0.502367	0.594198	0.384095	0.52555	0.469059	0.416267	0.315713	0.478728
HUWE1	1774	4.90004e-80	2.74528e-79	0.538104	0.49236	0.560274	0.621025	0.394031	0.543026	0.507593	0.547132	0.584015	0.563878	0.554724	0.442432	0.496613	0.53846	0.541639	0.465189	0.530895	0.563812	0.598899	0.556596	0.494069	0.581853	0.489446	0.516689	0.416054	0.514125
RPP30	1774	4.14498e-34	1.15623e-33	0.564379	0.517768	0.473522	0.555207	0.399875	0.564787	0.525638	0.536778	0.571968	0.482998	0.48008	0.48897	0.496816	0.536659	0.52283	0.501995	0.520219	0.421945	0.481155	0.566048	0.511059	0.543672	0.449479	0.45347	0.507073	0.476424
RHBDL2	1774	9.94201e-18	2.07966e-17	0.510006	0.501816	0.504594	0.51965	0.508195	0.512328	0.51434	0.507445	0.514164	0.500158	0.390774	0.456933	0.494842	0.510216	0.508885	0.416382	0.50638	0.519157	0.518916	0.512852	0.491297	0.5079	0.50574	0.519908	0.519908	0.477051
RP11-22N19.2	1774	1.84151e-16	3.7603e-16	0.521747	0.522083	0.518942	0.512747	0.512929	0.53163	0.522997	0.528294	0.539437	0.520216	0.537937	0.501046	0.530893	0.540134	0.521876	0.527523	0.519625	0.522604	0.509204	0.499309	0.511962	0.484912	0.530521	0.522022	0.530194	0.516802
STOML1	1775	2.94956e-61	1.25945e-60	0.568954	0.548098	0.501767	0.581348	0.504065	0.507999	0.552905	0.522763	0.560378	0.510339	0.525328	0.50416	0.538266	0.566855	0.527184	0.416678	0.540267	0.572292	0.573665	0.524512	0.493384	0.541249	0.479788	0.49479	0.531926	0.572559
RAB36	1775	1.59243e-36	4.63254e-36	0.530368	0.524513	0.512723	0.539306	0.534164	0.524254	0.5278	0.528208	0.538364	0.51051	0.535318	0.533722	0.531861	0.537582	0.529969	0.52593	0.537915	0.538563	0.538328	0.518841	0.531086	0.525651	0.523473	0.524264	0.539306	0.539306
LRRC8B	1775	9.67206e-27	2.37945e-26	0.532071	0.516171	0.543522	0.543663	0.386889	0.529299	0.532664	0.482676	0.506574	0.511219	0.532296	0.438353	0.495435	0.470109	0.504898	0.290781	0.465146	0.538463	0.536455	0.503931	0.483741	0.494181	0.493245	0.429705	0.440565	0.445242
BMPR1B	1775	5.06779e-25	1.21195e-24	0.483294	0.504791	0.496844	0.529313	0.529693	0.501076	0.46432	0.521401	0.524332	0.495382	0.529114	0.519734	0.525868	0.528321	0.512085	0.529293	0.517687	0.530628	0.530628	0.45111	0.454985	0.454558	0.506396	0.519218	0.530628	0.516415
ITPK1	1775	7.67634e-25	1.83044e-24	0.53835	0.540428	0.470394	0.513755	0.480598	0.413138	0.479268	0.504414	0.531015	0.463187	0.545957	0.492783	0.504015	0.520643	0.439235	0.271884	0.42485	0.503375	0.499106	0.477503	0.505611	0.535234	0.33322	0.460418	0.51457	0.333632
TET2	1775	1.08325e-21	2.44364e-21	0.548516	0.497661	0.550815	0.536833	0.502799	0.524812	0.489956	0.485037	0.554362	0.553995	0.534106	0.499929	0.490202	0.530805	0.505161	0.508256	0.504514	0.506732	0.533424	0.554804	0.526319	0.544482	0.52883	0.48206	0.521414	0.490308
EMC8	1776	7.75141e-79	4.27036e-78	0.567316	0.493343	0.527848	0.641839	0.481663	0.545225	0.50924	0.527364	0.584879	0.499174	0.533776	0.500803	0.46627	0.563926	0.530191	0.604463	0.498065	0.535865	0.568241	0.601746	0.465771	0.544563	0.483413	0.452364	0.580514	0.572471
CEP41	1776	3.97515e-70	1.92535e-69	0.574106	0.533695	0.504732	0.606099	0.355186	0.542834	0.504086	0.510464	0.579648	0.475793	0.569159	0.444664	0.581402	0.538883	0.510897	0.425523	0.440537	0.57039	0.589938	0.57735	0.468279	0.521795	0.448911	0.397329	0.421409	0.583811
ARFRP1	1776	6.96185e-49	2.46414e-48	0.557944	0.49947	0.459293	0.59017	0.523651	0.449635	0.539941	0.458083	0.579084	0.518831	0.489894	0.523674	0.472406	0.590296	0.53482	0.519898	0.536548	0.514781	0.567367	0.459671	0.525645	0.557013	0.399592	0.413666	0.566039	0.574943
UNKL	1776	4.43214e-42	1.40793e-41	0.544163	0.509025	0.515484	0.556685	0.522162	0.538978	0.535482	0.536138	0.549375	0.518009	0.540644	0.526455	0.520552	0.544085	0.537766	0.529172	0.530798	0.550111	0.545747	0.540285	0.525005	0.528286	0.535947	0.513615	0.532757	0.5526
TBCD	1777	2.18865e-78	1.19707e-77	0.570285	0.524645	0.517302	0.560624	0.445077	0.530473	0.527847	0.503026	0.550232	0.521212	0.535783	0.480172	0.435302	0.533035	0.509121	0.507494	0.513511	0.522119	0.535593	0.549626	0.472824	0.551945	0.469065	0.426081	0.483815	0.519638
IRX3	1777	2.06713e-22	4.72978e-22	0.508555	0.515411	0.523323	0.524247	0.524247	0.520776	0.523193	0.519258	0.517045	0.524247	0.489239	0.524247	0.509122	0.513972	0.523079	0.524247	0.512869	0.524247	0.523243	0.508131	0.495774	0.49877	0.495978	0.516507	0.524247	0.524247
FBXL15	1777	1.38574e-21	3.12119e-21	0.505762	0.466137	0.473425	0.505661	0.483939	0.533744	0.542523	0.518439	0.562711	0.457952	0.510422	0.459714	0.459976	0.548157	0.514483	0.48194	0.528914	0.392087	0.465856	0.517448	0.520374	0.517889	0.541134	0.534206	0.485192	0.357938
OSBPL3	1778	1.053e-15	2.11852e-15	0.514831	0.524259	0.446517	0.508226	0.531159	0.489225	0.464835	0.504093	0.523123	0.462355	0.51709	0.536186	0.48457	0.51616	0.513841	0.545162	0.541424	0.497688	0.500929	0.516975	0.526036	0.512045	0.476011	0.441707	0.546452	0.546452
EMID1	1779	3.18833e-53	1.20648e-52	0.537378	0.530936	0.476864	0.534188	0.528615	0.480552	0.42154	0.384111	0.470219	0.419605	0.530497	0.516225	0.534793	0.502164	0.450488	0.534543	0.46658	0.534737	0.525808	0.489308	0.453236	0.494924	0.448521	0.409883	0.511467	0.207394
SDCBP2-AS1	1779	1.70808e-21	3.84172e-21	0.511999	0.497081	0.512866	0.525491	0.507454	0.515063	0.514123	0.516886	0.521951	0.499484	0.523771	0.508765	0.524642	0.5228	0.522789	0.520714	0.512004	0.52459	0.525793	0.507804	0.508309	0.501102	0.523334	0.521078	0.514514	0.498855
TBCCD1	1780	1.00067e-41	3.15673e-41	0.545005	0.522785	0.544462	0.553368	0.505038	0.540024	0.522398	0.516071	0.546469	0.509974	0.539321	0.518286	0.535072	0.542158	0.536423	0.53149	0.513188	0.541646	0.546273	0.544409	0.512483	0.526325	0.520043	0.4807	0.524325	0.545687
EYA4	1780	1.14153e-22	2.61983e-22	0.495321	0.501057	0.480044	0.526766	0.528076	0.472483	0.517905	0.456005	0.475823	0.520128	0.526589	0.528076	0.522611	0.508121	0.526892	0.490426	0.528076	0.527355	0.527079	0.439719	0.523828	0.514457	0.454828	0.462138	0.528076	0.528076
KDM4C	1780	9.53721e-20	2.07533e-19	0.52071	0.524817	0.515423	0.51262	0.506269	0.506241	0.492145	0.491255	0.519394	0.488264	0.510195	0.492798	0.492306	0.516026	0.510837	0.444383	0.491935	0.50299	0.502158	0.513092	0.362709	0.432814	0.507467	0.501234	0.518864	0.486166
CASC15	1781	5.30286e-18	1.11575e-17	0.514824	0.49933	0.510409	0.525428	0.409238	0.512129	0.480561	0.473625	0.482072	0.512244	0.427667	0.359915	0.407301	0.468742	0.493536	0.498717	0.388359	0.525257	0.524603	0.478686	0.433525	0.438322	0.524526	0.507162	0.268828	0.461299
WIPF1	1782	6.74162e-50	2.42303e-49	0.565346	0.539781	0.535436	0.46013	0.512766	0.546742	0.524334	0.52818	0.57723	0.52505	0.474994	0.494386	0.475732	0.540415	0.504804	0.15475	0.520356	0.331984	0.407687	0.544681	0.508157	0.573019	0.537465	0.501487	0.565964	0.396631
TANGO2	1782	2.75778e-40	8.49311e-40	0.535344	0.527599	0.500255	0.507554	0.508189	0.535461	0.524099	0.518689	0.536872	0.498321	0.507579	0.520086	0.508303	0.533604	0.520078	0.469061	0.517983	0.473338	0.494893	0.53074	0.528697	0.520786	0.5279	0.522833	0.528743	0.499059
CNPY2	1783	1.57754e-91	1.03566e-90	0.476933	0.44002	0.458793	0.675165	0.489004	0.353361	0.386119	0.395514	0.492565	0.510545	0.562478	0.399984	0.539997	0.440923	0.439659	0.22287	0.360328	0.591486	0.643203	0.380379	0.398455	0.488696	0.428522	0.516647	0.497816	0.172931
PCGF2	1783	3.84034e-78	2.0904e-77	0.574731	0.544804	0.554181	0.589097	0.400791	0.512905	0.552957	0.494666	0.538058	0.488939	0.478538	0.444241	0.401303	0.502187	0.546684	0.549356	0.479584	0.570314	0.588286	0.505013	0.46058	0.534168	0.505846	0.458323	0.431861	0.411478
MINCR	1783	4.81741e-62	2.08527e-61	0.553205	0.529442	0.525867	0.576853	0.529677	0.502449	0.476653	0.537002	0.547693	0.463374	0.571077	0.516955	0.556879	0.561207	0.530769	0.490857	0.551591	0.579253	0.571481	0.483605	0.507277	0.4843	0.509142	0.533603	0.499198	0.487231
ADAM17	1783	4.11861e-31	1.09319e-30	0.550105	0.518034	0.535898	0.544451	0.517303	0.522528	0.494175	0.52342	0.596164	0.536449	0.493207	0.505636	0.434748	0.590678	0.520518	0.533627	0.516897	0.517918	0.540883	0.527674	0.565696	0.529224	0.442888	0.512962	0.517871	0.400394
ADGRA3	1784	1.05748e-57	4.27733e-57	0.528385	0.461398	0.519314	0.568212	0.49231	0.499944	0.496642	0.498317	0.524047	0.509315	0.539211	0.486284	0.552394	0.532416	0.503107	0.572253	0.494446	0.566326	0.570896	0.49365	0.43953	0.508714	0.477872	0.485916	0.529251	0.467724
BBX	1784	2.47725e-55	9.68166e-55	0.450963	0.511817	0.554189	0.633496	0.531856	0.393351	0.400001	0.459295	0.573114	0.568938	0.518749	0.445998	0.600867	0.617354	0.51913	0.15126	0.45955	0.598236	0.640908	0.34143	0.431209	0.402675	0.420759	0.556651	0.546344	0.514154
CSNK1G1	1784	1.82464e-49	6.5123e-49	0.547582	0.537301	0.547644	0.572538	0.525121	0.548336	0.525398	0.539325	0.550315	0.522096	0.527607	0.540472	0.520044	0.556222	0.543949	0.529612	0.556208	0.542834	0.564427	0.565645	0.517463	0.569621	0.525718	0.50599	0.543447	0.518515
CKMT2-AS1	1784	6.41797e-44	2.10033e-43	0.529922	0.524567	0.539576	0.55473	0.530631	0.538113	0.51726	0.540523	0.548938	0.538734	0.544586	0.529166	0.536454	0.546276	0.524655	0.520832	0.508083	0.552579	0.553704	0.527275	0.47196	0.493269	0.531198	0.512479	0.553732	0.531379
ADPRM	1784	2.07516e-40	6.40143e-40	0.547361	0.541313	0.529436	0.552693	0.518304	0.526774	0.515695	0.517082	0.542947	0.528089	0.535427	0.523439	0.526084	0.543073	0.536784	0.539895	0.519585	0.530463	0.544132	0.522222	0.515656	0.537067	0.513603	0.499122	0.520943	0.526829
FAM214A	1784	6.09729e-25	1.45611e-24	0.506363	0.474608	0.514773	0.546121	0.455515	0.512103	0.483135	0.485981	0.533896	0.542011	0.509691	0.453556	0.386567	0.515634	0.480325	0.366713	0.52582	0.554123	0.540593	0.494958	0.47686	0.5241	0.521358	0.498949	0.393837	0.483424
ADA	1784	2.91863e-22	6.6558e-22	0.529302	0.526805	0.515527	0.535483	0.53428	0.526932	0.510713	0.531923	0.542934	0.503982	0.390456	0.538376	0.442025	0.54023	0.535115	0.422447	0.540644	0.490257	0.53268	0.537709	0.530661	0.538121	0.525992	0.494969	0.544921	0.544921
DHX33	1786	4.14692e-78	2.25488e-77	0.576948	0.536114	0.534896	0.587748	0.475163	0.521599	0.502835	0.520211	0.544654	0.513714	0.540351	0.480342	0.539559	0.532987	0.531736	0.54601	0.454565	0.556995	0.574701	0.545984	0.404324	0.501663	0.502394	0.488171	0.522374	0.49666
RP11-666O2.2	1786	5.6215e-17	1.15852e-16	0.512628	0.509198	0.523842	0.525121	0.510006	0.513265	0.494533	0.521477	0.526708	0.517239	0.521699	0.51871	0.520251	0.526027	0.515693	0.523438	0.522957	0.527949	0.520159	0.513798	0.499972	0.507769	0.505911	0.524466	0.511412	0.530117
SGK223	1787	1.68641e-34	4.73577e-34	0.534267	0.524459	0.502519	0.525181	0.529967	0.529119	0.519487	0.522864	0.534245	0.513859	0.537272	0.529399	0.52035	0.532113	0.53108	0.537152	0.538138	0.518732	0.512351	0.533246	0.533033	0.539667	0.529431	0.523037	0.536667	0.543134
FLNB	1787	2.01442e-23	4.68667e-23	0.527538	0.529807	0.52309	0.528718	0.496788	0.520296	0.473082	0.473652	0.520584	0.511444	0.482724	0.498569	0.336583	0.517521	0.515806	0.402954	0.510105	0.505523	0.519461	0.478218	0.502504	0.510249	0.511795	0.487857	0.518944	0.452396
CASC2	1787	4.48504e-19	9.63372e-19	0.515217	0.512795	0.515891	0.522441	0.51669	0.514344	0.515083	0.521357	0.519612	0.511177	0.51804	0.517313	0.515352	0.521203	0.513178	0.511336	0.521332	0.521255	0.52249	0.509505	0.509201	0.499643	0.498972	0.521559	0.523481	0.509546
GIMAP2	1787	5.39922e-17	1.11316e-16	0.511883	0.491539	0.514309	0.399838	0.531939	0.513113	0.498732	0.51731	0.533113	0.492324	0.514651	0.538493	0.454181	0.535471	0.51224	0.534724	0.522789	0.443369	0.40046	0.532794	0.527557	0.534847	0.505347	0.493747	0.540071	0.482972
C8orf59	1787	2.23244e-06	3.6251e-06	0.422596	0.367944	0.381333	0.447406	0.506601	0.372789	0.427736	0.460718	0.508369	0.362536	0.411214	0.519744	0.390985	0.491514	0.439597	0.314462	0.424114	0.385039	0.354561	0.260488	0.333303	0.314071	0.224875	0.413977	0.612119	0.233778
HDAC9	1788	4.94813e-10	8.84248e-10	0.524298	0.497178	0.499586	0.517771	0.441215	0.525583	0.51817	0.480664	0.511953	0.480394	0.501651	0.456348	0.536295	0.482835	0.485134	0.387824	0.396616	0.540888	0.51893	0.513454	0.486237	0.476239	0.533007	0.486416	0.321013	0.528287
MYLK-AS1	1789	4.62789e-40	1.42033e-39	0.525908	0.489404	0.522405	0.544858	0.509066	0.528208	0.520346	0.528394	0.537987	0.460627	0.544944	0.500097	0.541049	0.529888	0.529486	0.534524	0.494492	0.54371	0.54393	0.52734	0.501125	0.509391	0.530314	0.516709	0.491396	0.545942
PTPN12	1790	4.73632e-60	1.98393e-59	0.534381	0.557061	0.457865	0.620709	0.493942	0.439533	0.368044	0.498498	0.613629	0.434485	0.446195	0.554209	0.369742	0.578448	0.482467	0.502637	0.5333	0.526645	0.608287	0.532417	0.547938	0.530793	0.426188	0.466582	0.488959	0.365551
CYHR1	1790	1.16637e-54	4.51451e-54	0.528095	0.409787	0.46192	0.603791	0.50594	0.39656	0.468163	0.445117	0.547374	0.410962	0.545837	0.446902	0.517866	0.562285	0.434344	0.505494	0.412781	0.607333	0.597167	0.357075	0.40684	0.384918	0.417997	0.474478	0.513646	0.420083
STOX2	1790	6.00987e-43	1.93981e-42	0.520826	0.516653	0.512763	0.547422	0.466015	0.530191	0.499201	0.499438	0.51283	0.532741	0.542276	0.491499	0.511874	0.486461	0.473011	0.365417	0.487758	0.546722	0.548239	0.534	0.4516	0.504416	0.531026	0.491126	0.418637	0.534894
MRAP2	1791	8.68168e-43	2.79339e-42	0.525268	0.522026	0.522681	0.525014	0.524626	0.524636	0.50512	0.435284	0.486673	0.524776	0.522801	0.525268	0.525268	0.497299	0.51212	0.524583	0.524576	0.52451	0.525268	0.52427	0.525268	0.523521	0.514819	0.398791	0.525268	0.525268
HACD1	1791	7.03497e-35	1.98974e-34	0.516593	0.528256	0.470185	0.538515	0.442128	0.532613	0.521803	0.521507	0.529719	0.473603	0.505087	0.466829	0.513325	0.508995	0.504452	0.336157	0.505537	0.527822	0.536985	0.521472	0.461554	0.459305	0.521258	0.527702	0.503744	0.511894
PRR4	1792	3.95048e-53	1.4935e-52	0.519585	0.459009	0.520006	0.593892	0.448641	0.454078	0.458473	0.478427	0.527394	0.518077	0.543443	0.437394	0.512959	0.498424	0.529436	0.465034	0.421299	0.599296	0.601367	0.495491	0.4271	0.481836	0.465339	0.461803	0.381586	0.508029
ZNF672	1792	4.92755e-37	1.44455e-36	0.553643	0.5057	0.5558	0.571991	0.501111	0.553511	0.558178	0.538884	0.58043	0.501924	0.555406	0.514903	0.54854	0.567159	0.552419	0.527668	0.540103	0.561595	0.572296	0.558922	0.540883	0.552959	0.516619	0.512547	0.516354	0.559637
MTFR2	1792	6.08968e-22	1.38012e-21	0.523643	0.514831	0.515355	0.528244	0.452127	0.529585	0.511778	0.519435	0.517038	0.508639	0.51672	0.519789	0.523515	0.496315	0.514962	0.527027	0.483827	0.466718	0.479571	0.530099	0.504164	0.527604	0.420905	0.386636	0.527902	0.531138
SDCBP	1792	1.55571e-20	3.43639e-20	0.55325	0.513431	0.37544	0.213707	0.590965	0.36932	0.560968	0.296954	0.519832	0.532165	0.338244	0.571656	0.445028	0.607559	0.370193	0.5695	0.504639	0.152197	0.215748	0.403495	0.502352	0.304846	0.34655	0.359069	0.621455	0.349741
TMEM198	1793	2.12453e-66	9.79005e-66	0.517348	0.453615	0.509923	0.57256	0.455855	0.503326	0.525844	0.434133	0.532703	0.49569	0.566555	0.478359	0.56964	0.536397	0.511944	0.559078	0.492826	0.573443	0.574273	0.530352	0.497048	0.551102	0.498142	0.461298	0.499056	0.561526
EFTUD2	1793	6.64599e-64	2.95228e-63	0.580188	0.533873	0.516865	0.607291	0.473421	0.521252	0.522796	0.527758	0.599864	0.530179	0.570091	0.489757	0.558042	0.582168	0.52463	0.589236	0.495398	0.520093	0.592049	0.571196	0.399199	0.51181	0.46247	0.493142	0.545947	0.514184
RP11-631N16.2	1794	7.83029e-40	2.39456e-39	0.522364	0.470166	0.541951	0.549713	0.519665	0.52796	0.496899	0.536207	0.529234	0.514707	0.538541	0.523269	0.519493	0.522958	0.541588	0.542879	0.533835	0.542548	0.542894	0.545103	0.526082	0.535131	0.521639	0.528473	0.506412	0.554364
ZNF503-AS2	1794	3.68051e-15	7.32562e-15	0.506157	0.481753	0.504227	0.518821	0.522232	0.512405	0.510889	0.507038	0.516761	0.493316	0.512549	0.522961	0.51278	0.520029	0.517092	0.523481	0.521374	0.515349	0.51953	0.506477	0.517843	0.506334	0.504285	0.52148	0.523481	0.523481
GBE1	1795	1.8125e-55	7.11216e-55	0.562323	0.559116	0.539425	0.594407	0.500633	0.555249	0.516306	0.433422	0.584539	0.46923	0.556936	0.501608	0.51355	0.582854	0.554253	0.55143	0.540284	0.497836	0.573588	0.481796	0.512523	0.424586	0.51628	0.41126	0.562609	0.552206
KCTD7	1795	9.74545e-46	3.28586e-45	0.540996	0.531746	0.520722	0.559609	0.488986	0.533188	0.520592	0.523475	0.548157	0.508308	0.544362	0.503286	0.527431	0.55528	0.535642	0.423083	0.536326	0.555125	0.556098	0.53582	0.54403	0.527223	0.536187	0.526005	0.467645	0.553139
IFFO1	1795	1.95528e-27	4.87879e-27	0.549008	0.494344	0.47582	0.545614	0.540252	0.523559	0.536052	0.478946	0.573217	0.499099	0.509295	0.538244	0.528536	0.566067	0.512455	0.518132	0.515794	0.522993	0.53279	0.551073	0.499953	0.561448	0.503941	0.430914	0.54734	0.572544
RABIF	1796	8.15165e-78	4.41253e-77	0.592643	0.522326	0.542634	0.572973	0.479129	0.542962	0.542542	0.548326	0.580264	0.522153	0.481555	0.532709	0.516489	0.579066	0.535413	0.42795	0.530487	0.505962	0.517834	0.558261	0.558021	0.560863	0.504532	0.532231	0.520697	0.489499
APEH	1797	9.39207e-78	5.07995e-77	0.589578	0.545169	0.504264	0.567155	0.473333	0.494176	0.558918	0.473327	0.567935	0.446157	0.493246	0.485603	0.544178	0.55814	0.524119	0.540385	0.548226	0.467062	0.533956	0.554349	0.524711	0.562753	0.424718	0.415285	0.514813	0.499519
SEC23B	1797	1.02728e-72	5.18014e-72	0.576854	0.536058	0.504092	0.617546	0.517511	0.506351	0.553099	0.411289	0.585993	0.518184	0.600296	0.510942	0.583266	0.586953	0.529184	0.473238	0.488608	0.554809	0.570091	0.540551	0.454907	0.486122	0.457963	0.381601	0.502992	0.437286
CCDC77	1797	3.51496e-66	1.61464e-65	0.563296	0.54018	0.546269	0.567368	0.432237	0.549638	0.529515	0.545985	0.548348	0.515666	0.53913	0.529476	0.54984	0.522421	0.532347	0.510637	0.498195	0.542762	0.538558	0.534889	0.50695	0.543106	0.464594	0.392382	0.543842	0.566601
COX10	1797	3.71616e-58	1.51328e-57	0.552351	0.538933	0.526747	0.551609	0.517325	0.52898	0.517595	0.529477	0.549006	0.517403	0.523221	0.513775	0.525929	0.538441	0.545617	0.522108	0.507646	0.522462	0.538067	0.531058	0.502501	0.524251	0.516312	0.51152	0.531135	0.535937
LYN	1798	1.76382e-15	3.53023e-15	0.514201	0.484575	0.496463	0.313382	0.524322	0.494779	0.515834	0.519604	0.517081	0.485893	0.465032	0.524228	0.401522	0.519925	0.515293	0.522815	0.51968	0.274858	0.275862	0.499523	0.496835	0.494225	0.465648	0.52294	0.526799	0.526799
KATNB1	1799	4.4208e-67	2.05892e-66	0.552538	0.521618	0.519142	0.585722	0.471389	0.533683	0.548496	0.523893	0.552457	0.527536	0.557325	0.47156	0.563153	0.551007	0.515124	0.550845	0.506772	0.561031	0.567986	0.548428	0.444953	0.533528	0.476224	0.507707	0.508072	0.572347
NLN	1799	3.82956e-60	1.60806e-59	0.520729	0.519603	0.503761	0.593019	0.39482	0.492659	0.481799	0.459932	0.56175	0.490972	0.587161	0.425404	0.589767	0.555071	0.506997	0.449257	0.501197	0.507767	0.548199	0.490571	0.485325	0.534783	0.530335	0.499124	0.432276	0.515693
ZBED4	1799	5.00008e-54	1.91397e-53	0.548481	0.521384	0.536213	0.546543	0.469843	0.54275	0.517037	0.532361	0.541085	0.526479	0.527787	0.496647	0.509198	0.526147	0.530478	0.52046	0.504568	0.537113	0.546029	0.544099	0.507938	0.543378	0.532886	0.514465	0.502663	0.517538
PTPRN	1799	1.93484e-16	3.95049e-16	0.318391	0.2299	0.475189	0.519136	0.433558	0.518678	0.494211	0.481314	0.512741	0.492594	0.516971	0.454638	0.518827	0.513675	0.486671	0.508496	0.494447	0.514895	0.519908	0.516944	0.505835	0.458219	0.519908	0.49927	0.398407	0.519908
DYNC1H1	1800	9.55759e-52	3.54139e-51	0.504942	0.475155	0.417445	0.609171	0.408769	0.407751	0.36461	0.390546	0.523892	0.453138	0.42189	0.454738	0.381236	0.44072	0.383476	0.180235	0.399948	0.56904	0.581556	0.471378	0.570932	0.567348	0.407329	0.396978	0.3836	0.38842
DNAJB4	1800	4.18732e-37	1.22931e-36	0.557048	0.544329	0.509867	0.570631	0.52288	0.542729	0.529048	0.552376	0.583901	0.538154	0.435631	0.515507	0.454531	0.575105	0.544703	0.426718	0.524025	0.572162	0.549835	0.526776	0.533675	0.490975	0.527616	0.515315	0.552094	0.452899
WDR24	1800	6.74269e-24	1.58184e-23	0.524598	0.52647	0.509819	0.52693	0.515239	0.506739	0.51848	0.508428	0.52507	0.506139	0.517066	0.515075	0.515073	0.52451	0.5095	0.507154	0.515091	0.515087	0.523359	0.514035	0.504134	0.510615	0.498185	0.505222	0.515334	0.517421
CCNJL	1800	9.94201e-18	2.07966e-17	0.5117	0.495884	0.50584	0.51965	0.518362	0.516135	0.513177	0.501614	0.508998	0.511507	0.494788	0.518401	0.497617	0.513104	0.514734	0.519908	0.508539	0.519908	0.519908	0.519908	0.495673	0.50967	0.519908	0.489426	0.516844	0.519908
NME6	1801	1.7014e-56	6.78144e-56	0.568024	0.517735	0.544404	0.567562	0.455839	0.500949	0.545533	0.513462	0.56082	0.484829	0.526107	0.496849	0.543077	0.539072	0.505667	0.551753	0.50761	0.508009	0.560934	0.53639	0.492146	0.529454	0.466	0.48653	0.495479	0.572552
ZNF620	1802	1.39879e-66	6.46029e-66	0.562081	0.541777	0.549281	0.573365	0.420523	0.54521	0.52159	0.517121	0.525616	0.539326	0.56909	0.466444	0.544065	0.523334	0.51209	0.54484	0.50822	0.571499	0.569613	0.555638	0.499292	0.531433	0.529488	0.485723	0.473398	0.548552
AKAP8L	1802	4.28007e-62	1.85464e-61	0.527534	0.526598	0.527603	0.611596	0.504645	0.49974	0.468316	0.425368	0.57145	0.501897	0.544387	0.472358	0.536297	0.558814	0.509359	0.527234	0.400999	0.603455	0.61704	0.524533	0.467464	0.522016	0.520516	0.427875	0.450812	0.507125
ZNF606	1803	1.26057e-65	5.74676e-65	0.533632	0.51832	0.546266	0.575394	0.493503	0.502204	0.497029	0.490771	0.536768	0.546054	0.563827	0.484186	0.546261	0.531922	0.520966	0.55071	0.507384	0.568069	0.57329	0.534659	0.528214	0.540275	0.509314	0.474605	0.484472	0.507723
TCEANC2	1803	2.77125e-30	7.25133e-30	0.538572	0.516888	0.540395	0.546371	0.49277	0.526771	0.512994	0.530773	0.545026	0.5238	0.534642	0.500902	0.517944	0.533778	0.532044	0.524714	0.516282	0.541098	0.53161	0.546567	0.52108	0.541562	0.491408	0.486035	0.509109	0.557682
QSOX1	1803	1.77239e-27	4.42623e-27	0.552966	0.482297	0.505931	0.543817	0.502944	0.489766	0.524683	0.384107	0.558717	0.457531	0.505376	0.500519	0.403246	0.555347	0.496186	0.378889	0.561943	0.434923	0.505827	0.543206	0.52792	0.517777	0.469638	0.423675	0.514777	0.40124
AC142528.1	1803	1.09659e-26	2.69388e-26	0.49041	0.490882	0.525358	0.533078	0.502398	0.519108	0.514934	0.52177	0.527911	0.523477	0.533248	0.508155	0.522446	0.522431	0.520066	0.532249	0.519367	0.53266	0.532702	0.51651	0.514768	0.500686	0.518432	0.526441	0.507023	0.494159
PRDM5	1804	4.08811e-49	1.45124e-48	0.52774	0.511905	0.518644	0.553793	0.527131	0.510395	0.502124	0.538243	0.545541	0.527505	0.545499	0.528097	0.530851	0.543353	0.539179	0.547871	0.541819	0.550091	0.553558	0.528553	0.512902	0.53424	0.485291	0.5103	0.551349	0.469824
LSM2	1806	2.19587e-77	1.18394e-76	0.637652	0.515732	0.513592	0.600458	0.366346	0.483201	0.469362	0.555069	0.582395	0.485086	0.536921	0.452134	0.561398	0.548255	0.497544	0.517491	0.42182	0.46884	0.460168	0.534407	0.435802	0.509574	0.338046	0.425117	0.52384	0.478502
SRBD1	1806	2.29248e-54	8.83147e-54	0.557984	0.530132	0.537456	0.544073	0.482672	0.518051	0.508103	0.518416	0.533086	0.545334	0.518215	0.498175	0.527948	0.518215	0.508857	0.532201	0.521345	0.517486	0.523225	0.530113	0.527092	0.541485	0.460074	0.427314	0.500806	0.487814
ATG7	1806	2.01941e-53	7.66987e-53	0.546482	0.537015	0.502625	0.522172	0.506502	0.5025	0.50206	0.48926	0.536447	0.491456	0.514581	0.507134	0.498152	0.532868	0.506994	0.479375	0.508084	0.471123	0.480477	0.528543	0.489277	0.528631	0.491654	0.481276	0.513026	0.420163
RP11-253M7.1	1806	3.92833e-31	1.0435e-30	0.523429	0.521108	0.521197	0.525778	0.525778	0.52039	0.522287	0.5247	0.525295	0.52294	0.516435	0.524734	0.524219	0.525778	0.524094	0.525778	0.525778	0.525778	0.525778	0.516757	0.522884	0.515557	0.520547	0.520114	0.525778	0.525778
MAP3K7CL	1806	1.36811e-20	3.02559e-20	0.519888	0.214064	0.426824	0.523572	0.528985	0.44108	0.48733	0.42257	0.513821	0.474841	0.264936	0.529329	0.429116	0.518431	0.47483	0.51109	0.518431	0.522435	0.523849	0.468182	0.517051	0.4464	0.416917	0.393371	0.529862	0.446598
MOGS	1807	3.84055e-63	1.68811e-62	0.576201	0.534041	0.543099	0.591372	0.514086	0.530544	0.532544	0.528548	0.579851	0.520095	0.543169	0.50323	0.525871	0.576506	0.555575	0.559375	0.528957	0.570758	0.58598	0.57724	0.514774	0.570846	0.498478	0.495101	0.509209	0.562138
GLMN	1807	3.09084e-43	1.00269e-42	0.538588	0.501435	0.552501	0.56495	0.464653	0.504491	0.525482	0.509412	0.546577	0.521465	0.528029	0.500062	0.539113	0.545706	0.533339	0.549079	0.515706	0.531289	0.545822	0.525333	0.521772	0.550351	0.477787	0.468652	0.521875	0.513527
CTB-55O6.8	1807	1.71999e-29	4.43376e-29	0.517859	0.504442	0.503321	0.536857	0.527966	0.522682	0.505108	0.440021	0.516006	0.501486	0.535482	0.528239	0.530435	0.519142	0.511335	0.458722	0.531788	0.536402	0.539057	0.530197	0.523107	0.515975	0.528236	0.475946	0.527207	0.412966
MARC2	1808	3.76422e-46	1.27928e-45	0.51804	0.473462	0.493004	0.554866	0.542379	0.469051	0.508641	0.488004	0.534572	0.484683	0.489311	0.545325	0.480492	0.537333	0.499674	0.558448	0.546323	0.556885	0.554241	0.496143	0.538927	0.527933	0.460692	0.465144	0.558448	0.505695
ZRANB2	1809	4.57486e-74	2.34796e-73	0.569164	0.523413	0.552282	0.647065	0.52028	0.493664	0.467301	0.527481	0.532977	0.540723	0.581537	0.500448	0.527247	0.53916	0.546561	0.370095	0.523256	0.604073	0.636092	0.404232	0.536264	0.534885	0.477296	0.517234	0.519488	0.437023
ZNF584	1809	1.11887e-72	5.64064e-72	0.560871	0.545293	0.533868	0.584992	0.532576	0.530325	0.535133	0.511504	0.577459	0.540114	0.55579	0.542757	0.564332	0.570919	0.54035	0.566547	0.538515	0.574906	0.585995	0.546709	0.514486	0.538127	0.496602	0.480095	0.561364	0.498943
CTD-2541J13.1	1809	2.06419e-28	5.23795e-28	0.526009	0.514761	0.52589	0.531637	0.478645	0.52068	0.498432	0.516679	0.517039	0.526479	0.531189	0.496469	0.527882	0.510859	0.506209	0.520668	0.510186	0.531407	0.531187	0.529042	0.49249	0.518496	0.525324	0.507311	0.503437	0.532159
NRIP3	1809	2.45293e-16	5.00034e-16	0.506953	0.507625	0.51844	0.509616	0.502894	0.518781	0.519398	0.518707	0.509852	0.505877	0.509007	0.502558	0.482482	0.464728	0.516536	0.516012	0.519398	0.478203	0.49879	0.518407	0.519398	0.517679	0.517679	0.519398	0.459957	0.505302
ZNF598	1810	2.89854e-66	1.33387e-65	0.56054	0.5203	0.550919	0.585193	0.505094	0.546009	0.536329	0.542117	0.571033	0.526705	0.547923	0.518703	0.527331	0.572122	0.548709	0.560722	0.537028	0.551141	0.572706	0.553907	0.519846	0.565999	0.509879	0.519038	0.545103	0.571873
FRRS1L	1810	1.81708e-21	4.0842e-21	0.518113	0.491232	0.489739	0.523226	0.476819	0.521354	0.513574	0.505732	0.498256	0.521337	0.522715	0.462638	0.523226	0.463014	0.455478	0.469842	0.523226	0.523226	0.523226	0.522218	0.523226	0.523226	0.521487	0.508133	0.482182	0.35187
RFT1	1811	1.3536e-67	6.33733e-67	0.572709	0.550514	0.516899	0.552889	0.521615	0.505594	0.51535	0.505349	0.569397	0.465443	0.539797	0.523634	0.532601	0.565062	0.522492	0.54306	0.511725	0.493801	0.539802	0.529634	0.497096	0.535216	0.408524	0.438457	0.572422	0.519142
SPOCK1	1811	1.996e-15	3.98985e-15	0.29031	0.357752	0.474571	0.520628	0.472445	0.520392	0.48214	0.380993	0.51459	0.519049	0.518378	0.431052	0.519454	0.506572	0.3908	0.0448134	0.498574	0.511532	0.517325	0.493321	0.490068	0.414692	0.521439	0.423835	0.281598	0.0159119
C21orf2	1812	3.70871e-77	1.99385e-76	0.58958	0.518646	0.535802	0.582327	0.459233	0.460606	0.529333	0.503112	0.586641	0.491573	0.503256	0.424978	0.565642	0.581953	0.504003	0.471744	0.491434	0.532868	0.547378	0.552599	0.434336	0.521594	0.442512	0.501136	0.520558	0.462773
POLR1D	1812	6.58512e-20	1.43737e-19	0.562897	0.531214	0.513288	0.413709	0.458552	0.432234	0.527802	0.443248	0.539041	0.487153	0.383441	0.479244	0.386899	0.472493	0.578043	0.4416	0.385082	0.271256	0.379149	0.369259	0.462836	0.462896	0.395349	0.407601	0.500559	0.406315
OXA1L	1812	7.087e-16	1.43116e-15	0.477734	0.551098	0.420076	0.439141	0.540339	0.478631	0.501757	0.494614	0.572714	0.429196	0.445873	0.549762	0.471325	0.537577	0.491943	0.558377	0.426724	0.372402	0.383513	0.499487	0.535828	0.589848	0.422971	0.455975	0.555363	0.456268
ZDHHC8	1813	8.78581e-25	2.09255e-24	0.529247	0.515833	0.515897	0.533384	0.502065	0.519995	0.514186	0.507867	0.527475	0.49988	0.509389	0.502725	0.491513	0.525695	0.521589	0.486007	0.507796	0.522841	0.531147	0.52303	0.511954	0.52301	0.528204	0.514528	0.524022	0.497601
PIGG	1814	7.90081e-50	2.83618e-49	0.54614	0.501415	0.527446	0.576743	0.553035	0.521517	0.535758	0.54903	0.580612	0.540937	0.55111	0.552019	0.495902	0.576955	0.536775	0.513726	0.540162	0.55367	0.56288	0.534135	0.502039	0.538096	0.494558	0.541534	0.522547	0.527718
ABHD5	1814	8.33056e-43	2.68083e-42	0.563842	0.552343	0.540928	0.511935	0.471155	0.509482	0.472432	0.511607	0.565615	0.480644	0.478562	0.5063	0.478385	0.560772	0.528059	0.460464	0.497506	0.520291	0.477208	0.398974	0.504151	0.498173	0.457375	0.479427	0.522121	0.402275
CHCHD4	1815	4.60806e-71	2.26185e-70	0.58273	0.545644	0.548101	0.583433	0.516254	0.532388	0.533444	0.526307	0.58838	0.519538	0.535091	0.514866	0.555264	0.582891	0.551696	0.534106	0.529849	0.499636	0.561928	0.560451	0.514593	0.533802	0.500957	0.515116	0.563124	0.528695
RP11-1114A5.4	1815	8.27692e-54	3.15651e-53	0.554089	0.542761	0.536692	0.566041	0.47535	0.510196	0.486832	0.524528	0.517677	0.534377	0.554534	0.479183	0.546332	0.513609	0.524742	0.536148	0.48218	0.570052	0.566937	0.544347	0.480392	0.529587	0.512435	0.490164	0.482759	0.534281
TIMM8B	1816	5.14128e-77	2.75822e-76	0.636607	0.506472	0.378526	0.570994	0.483329	0.364425	0.523281	0.405939	0.476038	0.374006	0.479062	0.487426	0.45324	0.480747	0.376598	0.382778	0.484705	0.372673	0.435282	0.400369	0.356517	0.467432	0.380907	0.433647	0.507377	0.305827
DIP2B	1816	1.16927e-33	3.2422e-33	0.519061	0.516489	0.524037	0.56222	0.441522	0.524301	0.480347	0.525688	0.544183	0.514577	0.5525	0.45787	0.531314	0.506421	0.504697	0.20949	0.501289	0.556355	0.535069	0.545529	0.498253	0.569427	0.525479	0.520971	0.485787	0.508306
AFMID	1816	4.39013e-30	1.14348e-29	0.534482	0.491038	0.518899	0.517435	0.495301	0.505764	0.491122	0.525734	0.532529	0.517088	0.494226	0.444267	0.501559	0.493849	0.484266	0.308248	0.464302	0.509803	0.524174	0.507525	0.447874	0.501161	0.50839	0.52999	0.494401	0.476657
TIAM1	1816	1.67246e-19	3.62393e-19	0.523808	0.533752	0.498088	0.514786	0.449872	0.483181	0.462647	0.495968	0.519706	0.470456	0.543842	0.473686	0.480982	0.513798	0.492456	0.492127	0.51466	0.50805	0.503963	0.508249	0.506647	0.511996	0.471492	0.469608	0.466157	0.362663
RCOR2	1817	9.26019e-33	2.53206e-32	0.527777	0.459956	0.528463	0.536722	0.291814	0.524198	0.518176	0.460593	0.519911	0.483473	0.533427	0.35295	0.536985	0.486989	0.515492	0.534169	0.387756	0.535367	0.536503	0.521093	0.440871	0.526945	0.527195	0.460648	0.31977	0.537519
ATL3	1818	2.69145e-16	5.48165e-16	0.535462	0.512415	0.475174	0.526658	0.475679	0.468936	0.500785	0.478323	0.535439	0.450903	0.441846	0.509066	0.374459	0.527434	0.512849	0.256227	0.526018	0.401784	0.465379	0.464369	0.547944	0.55585	0.430162	0.398324	0.549737	0.256202
UBE2J1	1819	1.63536e-39	4.98098e-39	0.570486	0.525411	0.482848	0.554952	0.449233	0.466436	0.455594	0.420975	0.515419	0.559096	0.338119	0.445815	0.277178	0.513143	0.44324	0.400763	0.448711	0.496282	0.497826	0.43165	0.456406	0.457275	0.398933	0.391891	0.502858	0.488048
TNFRSF11B	1819	2.09457e-25	5.04148e-25	0.524429	0.525247	0.482951	0.505157	0.52893	0.507378	0.479194	0.475155	0.512603	0.524158	0.521601	0.523243	0.507503	0.520848	0.515913	0.528748	0.500947	0.527174	0.470906	0.4772	0.501792	0.476395	0.502429	0.42106	0.530117	0.460731
CH17-353B19.1	1819	4.99625e-17	1.03122e-16	0.512158	0.507862	0.512956	0.518885	0.51242	0.509693	0.514559	0.518434	0.517703	0.509821	0.518672	0.512459	0.519142	0.518001	0.514468	0.517811	0.514233	0.519142	0.518151	0.508232	0.516356	0.503755	0.508645	0.519142	0.519142	0.519142
SALL3	1820	2.9985e-59	1.24077e-58	0.541204	0.52603	0.520515	0.564969	0.40118	0.520406	0.536597	0.509757	0.500155	0.51179	0.563486	0.458809	0.564191	0.443603	0.500832	0.553306	0.516561	0.56404	0.565279	0.558262	0.477729	0.530891	0.504899	0.465473	0.527728	0.536914
EHD2	1820	4.52163e-25	1.0826e-24	0.519524	0.522869	0.474509	0.528061	0.527985	0.48653	0.472726	0.437931	0.515936	0.439326	0.205667	0.523971	0.390157	0.525164	0.479285	0.508479	0.520717	0.525618	0.526569	0.476593	0.51335	0.482217	0.504388	0.475827	0.528586	0.4028
WNT5A	1820	4.20599e-20	9.21504e-20	0.516672	0.512476	0.513429	0.465783	0.390653	0.48259	0.496633	0.514491	0.5139	0.497549	0.511141	0.346541	0.50393	0.500978	0.48983	0.517848	0.49086	0.459357	0.429125	0.445221	0.399113	0.464495	0.483987	0.519142	0.494061	0.462525
ZRSR2	1820	1.21776e-14	2.40047e-14	0.523977	0.528333	0.536998	0.517912	0.512177	0.527066	0.502477	0.532611	0.548814	0.544871	0.529239	0.519466	0.518067	0.54849	0.537388	0.500371	0.539178	0.541477	0.525077	0.531771	0.518258	0.529517	0.51649	0.517055	0.501862	0.522643
KIAA1841	1821	1.56009e-52	5.843e-52	0.554953	0.539578	0.547584	0.571605	0.409443	0.551638	0.526428	0.532653	0.548009	0.536718	0.553187	0.482065	0.520482	0.529072	0.530666	0.48325	0.522905	0.541915	0.562324	0.560338	0.53917	0.566087	0.49933	0.457792	0.429343	0.543251
BCAS1	1821	1.25547e-32	3.42465e-32	0.521007	0.520778	0.51529	0.51577	0.445064	0.515079	0.496457	0.51169	0.495759	0.491259	0.514855	0.356187	0.516801	0.384781	0.431948	0.0689921	0.399278	0.520941	0.509934	0.508642	0.227583	0.444463	0.516341	0.513945	0.477776	0.139153
SUGCT	1822	6.08349e-23	1.40293e-22	0.511336	0.460124	0.498582	0.525766	0.525672	0.504723	0.515718	0.515345	0.522402	0.48335	0.513	0.522261	0.522484	0.522231	0.519955	0.50762	0.513617	0.52478	0.523271	0.50917	0.499134	0.495349	0.513993	0.522465	0.526289	0.526289
PPP4R2	1823	8.62017e-101	6.42763e-100	0.617808	0.550046	0.559028	0.670249	0.482772	0.501927	0.499306	0.446318	0.554786	0.521938	0.515212	0.513222	0.543882	0.541183	0.529651	0.42671	0.427056	0.553801	0.631488	0.536869	0.450382	0.4875	0.422331	0.38412	0.550386	0.447291
LRRC46	1823	2.44854e-36	7.10589e-36	0.528311	0.523243	0.526645	0.531121	0.529789	0.510871	0.524385	0.526448	0.530183	0.523303	0.528657	0.530048	0.526242	0.530503	0.529962	0.52504	0.530153	0.529477	0.530664	0.510477	0.530284	0.510901	0.496805	0.514552	0.525213	0.531649
CCDC8	1823	3.8431e-23	8.89773e-23	0.515965	0.451461	0.475601	0.525517	0.496067	0.449107	0.525778	0.508466	0.516098	0.464559	0.491294	0.509743	0.507575	0.519467	0.524628	0.525778	0.503598	0.525778	0.524804	0.465509	0.444369	0.484755	0.434864	0.510601	0.522644	0.4697
RBMX	1824	9.88638e-69	4.70499e-68	0.634009	0.539669	0.560919	0.563094	0.258622	0.458853	0.472155	0.538613	0.499066	0.493841	0.48489	0.445065	0.571278	0.339488	0.484329	0.631947	0.309765	0.522285	0.493102	0.498058	0.375433	0.522931	0.185789	0.230982	0.468002	0.532006
SAFB	1824	5.60672e-65	2.52901e-64	0.598496	0.516278	0.576791	0.614927	0.430993	0.526199	0.496529	0.491167	0.592321	0.542621	0.556174	0.470921	0.552164	0.549511	0.53873	0.518156	0.439445	0.564639	0.581226	0.576649	0.497034	0.545689	0.517448	0.411626	0.495606	0.558149
P2RX4	1825	2.54638e-33	7.02459e-33	0.542461	0.534957	0.529939	0.471543	0.542096	0.506362	0.531642	0.522492	0.575266	0.518255	0.44114	0.544761	0.487737	0.562242	0.546593	0.543765	0.548894	0.42676	0.406806	0.542361	0.543895	0.563601	0.48051	0.504119	0.574866	0.473631
ZNRF3	1826	1.05879e-51	3.91889e-51	0.54633	0.539158	0.514003	0.55901	0.490025	0.528007	0.495714	0.523734	0.536025	0.492335	0.545064	0.494367	0.521484	0.541287	0.518992	0.534341	0.533391	0.556898	0.559379	0.541428	0.515848	0.533	0.501156	0.527085	0.51929	0.439437
HAUS2	1826	4.69249e-22	1.06476e-21	0.541477	0.526956	0.488881	0.536491	0.450484	0.513878	0.474285	0.508073	0.528004	0.545741	0.518247	0.499999	0.498203	0.519624	0.476648	0.421899	0.527986	0.461332	0.494646	0.524647	0.510115	0.51068	0.411425	0.39302	0.504564	0.467257
CNOT11	1827	1.78069e-51	6.56715e-51	0.570833	0.519631	0.542977	0.579471	0.533258	0.554369	0.536203	0.511862	0.579698	0.528817	0.535054	0.540879	0.523466	0.561143	0.542452	0.533118	0.531786	0.517844	0.565621	0.545856	0.515949	0.535957	0.523477	0.481266	0.545917	0.57576
SLC20A2	1827	5.12941e-45	1.71368e-44	0.559276	0.499657	0.511991	0.559012	0.554083	0.391412	0.475722	0.526891	0.567051	0.483642	0.379764	0.55308	0.386379	0.557103	0.527072	0.293054	0.535751	0.53277	0.537763	0.472449	0.529786	0.506746	0.387044	0.540129	0.566863	0.447109
MLH3	1827	4.56868e-35	1.29559e-34	0.463827	0.453841	0.556269	0.564144	0.491134	0.459153	0.452369	0.426457	0.518701	0.507562	0.49321	0.482371	0.4851	0.52159	0.463489	0.422607	0.447496	0.560481	0.569096	0.474013	0.51538	0.527825	0.448212	0.385476	0.517135	0.42747
CFAP221	1827	8.57891e-28	2.15689e-27	0.519257	0.522012	0.513991	0.531869	0.530514	0.52152	0.528006	0.522043	0.524136	0.506532	0.532415	0.530902	0.531301	0.524272	0.524257	0.530942	0.531516	0.532925	0.532925	0.504669	0.528664	0.505307	0.512071	0.512406	0.526546	0.532925
TTC37	1828	9.59841e-44	3.13214e-43	0.528149	0.507265	0.560328	0.597383	0.467585	0.497758	0.41892	0.504043	0.566141	0.560002	0.505945	0.45957	0.454491	0.563009	0.529154	0.282281	0.517635	0.559186	0.581442	0.555652	0.4604	0.591014	0.485769	0.500511	0.474907	0.456472
OSBPL10	1828	9.9628e-35	2.81163e-34	0.524872	0.523791	0.51208	0.524191	0.524348	0.47656	0.463646	0.476998	0.499241	0.469161	0.492719	0.524708	0.440634	0.505137	0.515878	0.505983	0.506975	0.519485	0.522778	0.512763	0.483992	0.494447	0.469309	0.468356	0.523749	0.441114
ZNF394	1828	2.83447e-21	6.35212e-21	0.504496	0.524623	0.536141	0.550711	0.515159	0.527603	0.514325	0.505175	0.561501	0.511253	0.52116	0.507784	0.493916	0.570126	0.548482	0.534055	0.505247	0.508727	0.533255	0.523613	0.5191	0.537072	0.542015	0.473449	0.533849	0.523853
METTL2A	1830	6.575e-100	4.83923e-99	0.586462	0.520672	0.557182	0.62235	0.419126	0.551285	0.527668	0.528387	0.578737	0.556156	0.592225	0.472968	0.585904	0.559329	0.533494	0.587462	0.537214	0.585509	0.600876	0.576206	0.496806	0.56609	0.488932	0.467688	0.490444	0.476891
DFFA	1830	1.04593e-96	7.35958e-96	0.604172	0.516648	0.540333	0.645238	0.505452	0.509091	0.535981	0.553073	0.609969	0.503936	0.582971	0.504829	0.49594	0.581083	0.567819	0.518519	0.499467	0.585547	0.60439	0.585297	0.530064	0.537561	0.507135	0.51906	0.52612	0.51317
DIDO1	1830	1.68925e-67	7.89432e-67	0.554911	0.499695	0.523463	0.599605	0.530586	0.503861	0.523737	0.496828	0.561083	0.556806	0.54659	0.53953	0.520088	0.541855	0.543294	0.513818	0.533237	0.582551	0.598364	0.53433	0.506918	0.539282	0.446224	0.42891	0.524354	0.467884
AXIN1	1830	1.31652e-36	3.83533e-36	0.523727	0.510059	0.521157	0.549246	0.490437	0.529783	0.512966	0.523946	0.539551	0.516051	0.52749	0.505624	0.532356	0.538519	0.538365	0.511559	0.512079	0.535256	0.544878	0.540964	0.496553	0.542026	0.490033	0.519028	0.51986	0.556406
ERAP1	1830	1.66112e-35	4.75206e-35	0.537648	0.529528	0.511139	0.529428	0.538817	0.485339	0.501541	0.519426	0.529713	0.492594	0.507525	0.535718	0.513167	0.536277	0.518872	0.363465	0.523053	0.504208	0.497652	0.516478	0.519987	0.508969	0.488377	0.501852	0.545909	0.409509
SIRT6	1831	1.72983e-54	6.67649e-54	0.562357	0.533627	0.55817	0.594875	0.500452	0.508243	0.523518	0.513104	0.594311	0.536314	0.562333	0.515996	0.559182	0.589382	0.539399	0.584283	0.496206	0.560719	0.590051	0.536702	0.520219	0.569031	0.475574	0.506479	0.539943	0.51799
FBXW2	1831	2.59443e-43	8.42315e-43	0.524703	0.516229	0.483586	0.588921	0.491542	0.518159	0.515295	0.510821	0.582389	0.543386	0.498501	0.518593	0.482378	0.545189	0.523007	0.557668	0.529036	0.532201	0.549946	0.585552	0.523102	0.548719	0.441838	0.418914	0.514135	0.562809
OCLN	1831	2.27968e-23	5.29718e-23	0.520153	0.524896	0.500758	0.527527	0.508298	0.514601	0.509546	0.518386	0.519171	0.511278	0.522374	0.49989	0.390102	0.517881	0.517275	0.457748	0.509428	0.528841	0.525821	0.522912	0.511912	0.516856	0.506006	0.517538	0.510239	0.514169
LRP2BP	1831	5.45079e-21	1.21436e-20	0.495411	0.497699	0.515444	0.526481	0.512033	0.515575	0.495186	0.511572	0.521558	0.516581	0.51791	0.516133	0.513354	0.52077	0.510517	0.519619	0.516103	0.522983	0.523842	0.510907	0.501868	0.473885	0.523731	0.513679	0.516499	0.487581
GAK	1831	2.6909e-15	5.36842e-15	0.537187	0.507672	0.507167	0.528639	0.511757	0.524559	0.515422	0.548534	0.548846	0.514862	0.524386	0.523774	0.467443	0.547168	0.534841	0.503549	0.517393	0.513429	0.521594	0.54897	0.488173	0.53161	0.510135	0.536449	0.525519	0.499614
RP5-864K19.4	1831	7.5673e-15	1.49817e-14	0.518437	0.507649	0.511419	0.520562	0.509528	0.519746	0.517583	0.518629	0.524098	0.501894	0.517236	0.508047	0.52068	0.521451	0.519638	0.463222	0.521174	0.515625	0.51605	0.510002	0.516119	0.519104	0.52088	0.522273	0.516631	0.511967
MAN2A1	1832	3.4802e-28	8.80168e-28	0.537588	0.530305	0.519501	0.507015	0.54916	0.511045	0.45341	0.537072	0.571155	0.478457	0.477218	0.556473	0.479035	0.573257	0.534599	0.176878	0.524498	0.535166	0.493789	0.533768	0.511256	0.534171	0.48383	0.538678	0.524023	0.483592
TBX2	1832	5.09975e-27	1.26066e-26	0.523897	0.502151	0.508351	0.530602	0.529595	0.522479	0.498809	0.505374	0.516767	0.474161	0.240226	0.528755	0.40194	0.51986	0.518186	0.53002	0.52422	0.531394	0.531394	0.526303	0.508498	0.524479	0.519116	0.493355	0.531394	0.531394
GPATCH3	1832	3.04564e-25	7.31089e-25	0.534103	0.511002	0.52128	0.536844	0.498606	0.517503	0.521893	0.51938	0.535297	0.536416	0.521517	0.502275	0.516763	0.538952	0.529604	0.498755	0.517019	0.516452	0.534738	0.521245	0.522759	0.524923	0.494855	0.518557	0.509588	0.523284
GIT1	1833	1.33954e-76	7.13225e-76	0.568372	0.529025	0.536835	0.571375	0.484136	0.541995	0.526937	0.541494	0.555752	0.519327	0.540216	0.519749	0.463363	0.542567	0.537904	0.417005	0.478178	0.551048	0.560778	0.554326	0.482105	0.525349	0.525804	0.52764	0.532728	0.446737
TRIM73	1833	2.09438e-35	5.97982e-35	0.53094	0.516798	0.517465	0.544654	0.515375	0.520924	0.523931	0.513868	0.527959	0.514633	0.539955	0.4979	0.538811	0.53215	0.539617	0.532301	0.534794	0.54223	0.547004	0.539532	0.52089	0.522448	0.525233	0.528936	0.519706	0.480099
NFIL3	1833	5.30347e-21	1.18193e-20	0.52418	0.542827	0.538325	0.529578	0.508128	0.545747	0.526306	0.535226	0.560157	0.524375	0.520973	0.528022	0.509215	0.565463	0.549343	0.516691	0.526895	0.539439	0.502215	0.44268	0.464665	0.426968	0.539606	0.537466	0.530319	0.529067
RUNDC1	1834	4.41439e-73	2.23812e-72	0.564983	0.541569	0.522221	0.595234	0.49732	0.53693	0.529545	0.521784	0.574302	0.528179	0.567501	0.49418	0.553213	0.563	0.544625	0.559702	0.548982	0.577676	0.575158	0.54228	0.542743	0.537126	0.538488	0.495856	0.466474	0.574929
ALS2	1834	4.09809e-52	1.52593e-51	0.543277	0.519044	0.53112	0.564287	0.519162	0.521335	0.525756	0.534052	0.552579	0.531472	0.533186	0.520074	0.504561	0.547051	0.546944	0.506402	0.549563	0.553909	0.555838	0.538157	0.524086	0.541807	0.530194	0.535794	0.512815	0.531131
LPAR6	1834	5.81791e-20	1.27154e-19	0.508876	0.488736	0.461592	0.267607	0.527711	0.502551	0.473364	0.467216	0.504131	0.517013	0.414542	0.528331	0.223231	0.509376	0.512884	0.521008	0.501772	0.194306	0.258735	0.514324	0.512703	0.497329	0.49865	0.458155	0.528331	0.500197
GTPBP3	1835	2.21078e-46	7.54095e-46	0.546665	0.52663	0.539551	0.573156	0.523611	0.526068	0.53347	0.505462	0.567145	0.498272	0.538263	0.530125	0.554472	0.563308	0.533868	0.567039	0.502567	0.541685	0.550876	0.530077	0.520239	0.545441	0.451079	0.464385	0.53601	0.570612
PIK3C3	1835	4.22426e-40	1.29782e-39	0.560796	0.528335	0.532696	0.57629	0.469674	0.560047	0.477861	0.49415	0.547098	0.546242	0.539945	0.456074	0.507659	0.543875	0.519422	0.425772	0.508005	0.546593	0.563641	0.570749	0.509918	0.545123	0.544961	0.479279	0.462412	0.401721
LINC01265	1835	8.58989e-17	1.76565e-16	0.496465	0.501433	0.505304	0.518629	0.518589	0.508557	0.514691	0.510415	0.516495	0.506734	0.515932	0.518887	0.517805	0.518314	0.517756	0.513518	0.518887	0.518137	0.518887	0.498088	0.514635	0.517164	0.510194	0.518887	0.518887	0.476891
SPEN	1836	9.623e-75	4.98503e-74	0.568459	0.487666	0.574713	0.625714	0.366467	0.536834	0.513924	0.526968	0.578886	0.540926	0.537723	0.426461	0.484526	0.522773	0.520319	0.482284	0.501899	0.581485	0.612261	0.565089	0.568654	0.564749	0.543412	0.489857	0.375879	0.5439
N6AMT2	1836	2.80777e-70	1.36348e-69	0.570992	0.512198	0.507769	0.59677	0.528988	0.511496	0.558914	0.520028	0.549184	0.510411	0.562949	0.54014	0.53477	0.563631	0.549508	0.530191	0.531776	0.53218	0.569349	0.515899	0.509305	0.537079	0.470304	0.495352	0.551098	0.474863
KIF3C	1836	1.29281e-32	3.52511e-32	0.494744	0.485877	0.496229	0.547734	0.441058	0.531572	0.498978	0.464579	0.530174	0.483293	0.536551	0.455254	0.535328	0.509268	0.481044	0.448629	0.503209	0.515141	0.533796	0.535305	0.474483	0.536465	0.533101	0.477998	0.416123	0.312871
NT5DC1	1836	2.70948e-30	7.09061e-30	0.518611	0.51562	0.460534	0.497003	0.514883	0.481887	0.49982	0.516768	0.505056	0.514178	0.424575	0.513289	0.410688	0.509811	0.513737	0.244236	0.487674	0.42905	0.469628	0.451917	0.463527	0.484619	0.476871	0.518887	0.518887	0.405258
NPEPPS	1837	2.41346e-93	1.62883e-92	0.575974	0.467097	0.543587	0.64524	0.455034	0.50777	0.507532	0.487238	0.589478	0.537976	0.580166	0.436322	0.561459	0.541867	0.51472	0.440862	0.502182	0.614592	0.622272	0.542662	0.454018	0.529941	0.533838	0.532325	0.446938	0.438022
PRELID3B	1837	3.62193e-78	1.97256e-77	0.606171	0.477931	0.490095	0.636823	0.522503	0.472303	0.575907	0.47082	0.603078	0.537965	0.583255	0.565067	0.582034	0.581276	0.56116	0.507682	0.513306	0.515641	0.604722	0.516484	0.444808	0.555904	0.349226	0.384212	0.598985	0.482374
SPOP	1837	3.2056e-54	1.23144e-53	0.597488	0.478773	0.572881	0.610913	0.451644	0.505937	0.531065	0.465738	0.577063	0.568186	0.52795	0.432854	0.431038	0.54253	0.477137	0.594833	0.423238	0.581645	0.621737	0.518366	0.379622	0.445513	0.492962	0.437972	0.48344	0.473762
XRCC4	1837	3.41092e-46	1.16037e-45	0.571081	0.536395	0.546758	0.565576	0.515139	0.54245	0.53884	0.545177	0.58966	0.52893	0.552345	0.548389	0.549713	0.545382	0.524348	0.48695	0.504207	0.458409	0.510165	0.557044	0.471186	0.5432	0.455851	0.420971	0.56989	0.458397
CBWD2	1837	2.19801e-39	6.68376e-39	0.543971	0.501621	0.52855	0.571575	0.55473	0.534674	0.505624	0.521584	0.562383	0.546232	0.546939	0.56228	0.55852	0.558357	0.536176	0.567716	0.523726	0.547061	0.553465	0.543364	0.526783	0.520867	0.511545	0.50087	0.54765	0.547743
GALNT1	1838	2.64431e-76	1.40356e-75	0.616996	0.557988	0.581613	0.604389	0.481129	0.530896	0.528335	0.540694	0.604179	0.510904	0.474481	0.494363	0.476456	0.54733	0.545961	0.494848	0.509271	0.591205	0.536027	0.496426	0.556415	0.572296	0.461999	0.52489	0.574299	0.4683
PSPC1	1838	3.75828e-72	1.87804e-71	0.598534	0.541182	0.539272	0.60909	0.39363	0.489128	0.52965	0.467961	0.546015	0.478801	0.543445	0.478322	0.525411	0.46251	0.537889	0.532367	0.427996	0.528688	0.567577	0.486517	0.479541	0.58747	0.336928	0.308358	0.473392	0.411726
GMPPB	1840	1.11143e-37	3.2941e-37	0.546787	0.541133	0.510108	0.544103	0.498227	0.532301	0.544239	0.515394	0.544529	0.470951	0.499547	0.522962	0.507368	0.536882	0.515534	0.517759	0.524369	0.422665	0.484406	0.505549	0.511491	0.531814	0.441459	0.442776	0.547534	0.512506
RGMB-AS1	1840	2.9055e-21	6.50988e-21	0.520891	0.512862	0.510646	0.523682	0.518141	0.523157	0.512265	0.522496	0.519743	0.510308	0.522031	0.518285	0.516752	0.519665	0.51628	0.510359	0.523207	0.524546	0.523026	0.517882	0.521735	0.515782	0.517247	0.5222	0.519661	0.512215
RP11-166P13.3	1840	8.07169e-12	1.49703e-11	0.515405	0.509957	0.511912	0.516745	0.512311	0.519605	0.516349	0.517755	0.51983	0.495369	0.513734	0.512854	0.512449	0.519867	0.51181	0.47239	0.512807	0.517509	0.510817	0.507695	0.514214	0.497083	0.520944	0.515067	0.506935	0.465412
HS6ST1	1841	5.2949e-55	2.05681e-54	0.546992	0.499373	0.48971	0.573643	0.550553	0.536055	0.516456	0.530117	0.544451	0.449574	0.565566	0.554413	0.510713	0.559046	0.515118	0.497986	0.55229	0.578131	0.562961	0.544431	0.53998	0.540625	0.527651	0.538307	0.56214	0.462262
LPIN2	1841	1.15165e-19	2.5031e-19	0.518079	0.498603	0.545513	0.534739	0.541827	0.56617	0.492398	0.468461	0.553708	0.489149	0.573938	0.548966	0.551261	0.571173	0.517583	0.506459	0.557926	0.566282	0.506221	0.583196	0.544273	0.543779	0.537005	0.478377	0.577447	0.50466
DNM3	1842	5.18234e-72	2.58524e-71	0.567031	0.546029	0.517896	0.580545	0.249686	0.523934	0.509858	0.453183	0.546688	0.506476	0.56817	0.254443	0.547699	0.464709	0.436558	0.148436	0.369159	0.56823	0.569986	0.560888	0.314465	0.53026	0.462004	0.404857	0.339418	0.366193
HSD17B4	1842	7.99152e-65	3.59443e-64	0.601748	0.564472	0.538603	0.60246	0.449463	0.53485	0.542751	0.523469	0.607799	0.56414	0.532061	0.424725	0.519786	0.570551	0.537554	0.322675	0.48864	0.484696	0.531256	0.56154	0.486861	0.533514	0.473982	0.483985	0.546078	0.407963
MTG2	1842	2.08637e-61	8.92921e-61	0.547805	0.480393	0.511751	0.587056	0.518273	0.517982	0.528076	0.503118	0.577974	0.484365	0.554979	0.514208	0.555643	0.579639	0.543978	0.539057	0.498822	0.557358	0.566935	0.535779	0.506624	0.520454	0.52179	0.479886	0.536786	0.531889
ZNF692	1842	1.02314e-54	3.96312e-54	0.555126	0.486069	0.54062	0.57797	0.519849	0.522719	0.530678	0.499648	0.571214	0.520388	0.56681	0.521186	0.555936	0.558342	0.531451	0.540061	0.506586	0.570811	0.563883	0.532519	0.520214	0.537234	0.518523	0.486607	0.526045	0.570247
LEPROT	1842	5.34171e-45	1.78257e-44	0.60201	0.46921	0.487543	0.552544	0.565075	0.442433	0.508269	0.460434	0.571469	0.520669	0.322297	0.524069	0.321726	0.551766	0.434324	0.319054	0.584001	0.42197	0.566158	0.476734	0.576813	0.491805	0.530811	0.547973	0.545558	0.278808
CCDC102A	1842	4.06291e-21	9.07629e-21	0.512808	0.512684	0.490738	0.52897	0.530498	0.492328	0.502441	0.501097	0.526842	0.475216	0.486986	0.530643	0.488998	0.526259	0.497492	0.531198	0.512041	0.53023	0.527124	0.495685	0.508891	0.488703	0.505459	0.512589	0.53318	0.463823
ANKRD39	1843	1.11509e-69	5.37296e-69	0.584746	0.529473	0.533819	0.611796	0.515523	0.552024	0.537936	0.518421	0.594136	0.56109	0.565194	0.550242	0.570362	0.575465	0.528713	0.434379	0.542964	0.498071	0.511255	0.554375	0.510832	0.585923	0.516668	0.472363	0.556275	0.561956
RBM26-AS1	1843	2.93737e-36	8.51369e-36	0.52192	0.509603	0.514069	0.545911	0.522222	0.514816	0.533248	0.50643	0.541992	0.516223	0.541406	0.515848	0.539258	0.544123	0.540149	0.514353	0.527233	0.543297	0.545317	0.499593	0.510899	0.51026	0.48817	0.463523	0.527783	0.495683
RP11-326I11.3	1843	4.28355e-29	1.09853e-28	0.528637	0.493663	0.525435	0.542109	0.539039	0.519388	0.520335	0.527022	0.528135	0.506803	0.530658	0.538248	0.50936	0.533204	0.519445	0.50856	0.482106	0.541435	0.534709	0.518491	0.474473	0.497093	0.501142	0.519308	0.543695	0.521797
CCDC13	1844	3.43794e-26	8.38524e-26	0.518047	0.517053	0.508937	0.516565	0.512689	0.516629	0.517023	0.514545	0.517705	0.506885	0.515182	0.513986	0.514264	0.518007	0.513453	0.513116	0.517744	0.511745	0.515202	0.516205	0.514842	0.509056	0.519142	0.51728	0.516086	0.519142
GLMP	1844	1.65432e-25	3.98793e-25	0.541716	0.468326	0.436124	0.505346	0.541006	0.477149	0.50819	0.506466	0.553799	0.408494	0.467889	0.519987	0.454384	0.565741	0.510811	0.414254	0.496424	0.439027	0.45967	0.500186	0.524025	0.526471	0.441028	0.519295	0.546709	0.311128
ACSF2	1844	9.28605e-20	2.02175e-19	0.515897	0.487917	0.497844	0.497968	0.527448	0.490533	0.497114	0.511071	0.524675	0.460935	0.515589	0.52649	0.507472	0.524022	0.513004	0.526712	0.521668	0.46904	0.49011	0.477561	0.519499	0.512469	0.470186	0.509283	0.528076	0.528076
CCDC71L	1844	6.16025e-14	1.1967e-13	0.473389	0.522969	0.418537	0.516424	0.508308	0.522453	0.466671	0.472457	0.496073	0.523158	0.474443	0.502943	0.438641	0.503488	0.435903	0.426082	0.530628	0.469579	0.506555	0.510152	0.530628	0.530628	0.522026	0.487271	0.505333	0.474681
MTHFD1	1845	1.90251e-66	8.77286e-66	0.5721	0.542786	0.566905	0.607569	0.447813	0.493826	0.488666	0.462106	0.55067	0.48499	0.547565	0.517274	0.575944	0.525235	0.489811	0.579573	0.434458	0.498319	0.554445	0.551483	0.532969	0.584805	0.386662	0.314888	0.552207	0.464333
ABCA3	1845	3.55551e-58	1.44902e-57	0.524732	0.506787	0.498356	0.5668	0.47949	0.496094	0.498146	0.506077	0.547	0.489378	0.565091	0.493435	0.494408	0.529327	0.501787	0.440012	0.514687	0.567918	0.568038	0.53544	0.464085	0.537016	0.496195	0.485229	0.536611	0.412412
ATP6V0A1	1845	1.68802e-27	4.21809e-27	0.522611	0.494076	0.497649	0.564775	0.451526	0.50631	0.56303	0.466313	0.553494	0.518212	0.588634	0.431398	0.553007	0.529217	0.556407	0.394909	0.481386	0.564449	0.553606	0.487223	0.496774	0.487631	0.545245	0.476657	0.361501	0.504747
C16orf72	1845	2.17615e-23	5.05891e-23	0.516941	0.512057	0.507089	0.567094	0.508501	0.496379	0.467168	0.561768	0.567476	0.500012	0.51357	0.532308	0.454808	0.531552	0.523231	0.396774	0.470862	0.499993	0.537494	0.49574	0.471925	0.518799	0.460795	0.526898	0.510299	0.45793
CENPB	1846	7.95038e-71	3.89029e-70	0.549587	0.475173	0.522962	0.596834	0.508116	0.500586	0.534444	0.52744	0.572823	0.48781	0.502676	0.565294	0.45652	0.558743	0.540763	0.534324	0.536896	0.544593	0.575744	0.522564	0.524157	0.570448	0.412317	0.432304	0.572237	0.507125
WNT6	1846	1.32168e-28	3.36715e-28	0.52007	0.520507	0.520023	0.519381	0.510037	0.520479	0.514077	0.504069	0.518585	0.520508	0.494134	0.507054	0.513361	0.512964	0.510485	0.52144	0.504991	0.516278	0.519486	0.518463	0.504478	0.512761	0.518011	0.511872	0.493394	0.52144
CRYBG3	1846	2.32099e-22	5.3059e-22	0.532102	0.500399	0.517228	0.530725	0.256287	0.472422	0.501856	0.515466	0.539534	0.517682	0.466333	0.374542	0.418793	0.54646	0.539871	0.264295	0.513449	0.510332	0.518271	0.486104	0.506487	0.492602	0.447665	0.512986	0.29313	0.536921
ZCCHC17	1847	1.42145e-90	9.19339e-90	0.52256	0.406599	0.520371	0.668201	0.370767	0.565619	0.521289	0.414325	0.538279	0.460439	0.622591	0.336001	0.556272	0.429852	0.431012	0.465027	0.441003	0.548527	0.618755	0.572594	0.520896	0.568415	0.514837	0.428717	0.353689	0.375994
PPM1L	1847	1.63625e-21	3.68098e-21	0.520703	0.514279	0.529965	0.532588	0.445047	0.523154	0.49829	0.501743	0.514204	0.505368	0.433004	0.458956	0.47585	0.514143	0.506589	0.497627	0.498263	0.520328	0.52565	0.517544	0.474266	0.496276	0.527632	0.504408	0.494529	0.482396
BPNT1	1848	7.66792e-70	3.69993e-69	0.58238	0.522172	0.564192	0.598315	0.517385	0.546686	0.544288	0.520268	0.56788	0.542212	0.565362	0.497761	0.565854	0.549822	0.537975	0.523458	0.481049	0.557074	0.59131	0.56576	0.497197	0.565549	0.534935	0.497127	0.533705	0.500605
TXNDC15	1848	3.07089e-67	1.43217e-66	0.501542	0.499698	0.483827	0.630846	0.563406	0.453276	0.476653	0.459941	0.601164	0.474486	0.55216	0.531576	0.552365	0.608771	0.46255	0.49187	0.562651	0.60305	0.619141	0.506718	0.512547	0.519399	0.423768	0.45157	0.5899	0.398862
TNFRSF1B	1848	7.21695e-30	1.87167e-29	0.518357	0.515387	0.515807	0.37871	0.518009	0.512983	0.514763	0.515415	0.517194	0.507347	0.434721	0.518101	0.38676	0.518063	0.518056	0.517937	0.515773	0.398289	0.362077	0.517623	0.514346	0.508397	0.516943	0.518632	0.518632	0.518632
KCTD12	1848	1.02083e-19	2.22066e-19	0.525046	0.430992	0.44035	0.248264	0.53627	0.316009	0.398767	0.461012	0.502009	0.433306	0.525776	0.500731	0.336044	0.492774	0.509931	0.54237	0.445953	0.17749	0.200105	0.444354	0.518557	0.462044	0.302219	0.49238	0.524646	0.415533
CNPY3	1849	5.64877e-76	2.98283e-75	0.59319	0.539759	0.472095	0.22859	0.439271	0.482598	0.493016	0.475469	0.550293	0.454832	0.416062	0.451788	0.406505	0.526631	0.486668	0.429481	0.395035	0.213538	0.161772	0.545374	0.418632	0.517275	0.333015	0.389802	0.55992	0.454882
GSTM1	1849	7.20254e-30	1.86817e-29	0.518357	0.511501	0.518406	0.516577	0.518325	0.518632	0.51342	0.518268	0.518632	0.518173	0.515653	0.518121	0.518102	0.518632	0.515218	0.516634	0.510881	0.517891	0.518632	0.518632	0.514416	0.518632	0.518632	0.518632	0.518632	0.504397
WASF1	1850	3.60415e-47	1.2445e-46	0.538549	0.512066	0.511163	0.555153	0.340186	0.499527	0.501695	0.460807	0.516787	0.538679	0.517433	0.358525	0.536131	0.40928	0.440466	0.330731	0.419702	0.549048	0.556169	0.524164	0.409184	0.50779	0.502115	0.430852	0.39183	0.470933
MYZAP	1850	7.21052e-17	1.4839e-16	0.507709	0.512161	0.518161	0.517612	0.518325	0.511059	0.516895	0.514327	0.512464	0.518155	0.518632	0.5181	0.505151	0.51751	0.515208	0.516648	0.517922	0.481978	0.518632	0.474133	0.515728	0.493095	0.506481	0.518632	0.518632	0.518632
G3BP1	1851	1.16309e-99	8.52364e-99	0.547592	0.492751	0.564916	0.663011	0.488533	0.535301	0.495629	0.529768	0.549334	0.531861	0.556907	0.513781	0.492113	0.509507	0.500434	0.528303	0.461574	0.519216	0.582544	0.526274	0.467895	0.525927	0.410953	0.419976	0.579791	0.454911
AAR2	1852	9.29843e-67	4.30807e-66	0.569444	0.525031	0.550527	0.594365	0.509203	0.530751	0.547823	0.500623	0.571707	0.554097	0.545334	0.500607	0.543062	0.55738	0.549255	0.527639	0.526678	0.548287	0.576893	0.550317	0.476726	0.543262	0.481321	0.449666	0.537331	0.553912
TBKBP1	1852	2.84963e-38	8.51727e-38	0.53041	0.503736	0.521084	0.542085	0.513382	0.522099	0.511097	0.524885	0.532198	0.525632	0.533213	0.508868	0.498456	0.529781	0.516876	0.520751	0.516696	0.537412	0.540551	0.530522	0.497054	0.523356	0.52851	0.523518	0.533013	0.52887
MANSC1	1853	4.11412e-75	2.14481e-74	0.560012	0.531315	0.51115	0.565836	0.513689	0.524319	0.54489	0.532097	0.556929	0.521082	0.555789	0.541862	0.372477	0.544736	0.517739	0.504084	0.520747	0.566447	0.56159	0.527347	0.454812	0.512998	0.527887	0.530491	0.535687	0.513804
NPB	1853	4.58209e-34	1.27694e-33	0.530128	0.528328	0.45462	0.534669	0.51328	0.522416	0.502664	0.504897	0.522538	0.415969	0.533748	0.523997	0.533022	0.510804	0.50434	0.409044	0.527187	0.531942	0.531711	0.505127	0.528645	0.534093	0.504574	0.489684	0.513543	0.507701
VKORC1	1853	2.92442e-08	5.00969e-08	0.394305	0.412016	0.491918	0.536267	0.556577	0.530921	0.546058	0.34429	0.541769	0.442083	0.427866	0.55458	0.405119	0.51521	0.455212	0.471654	0.423138	0.292235	0.409054	0.435206	0.363622	0.395893	0.377216	0.22472	0.617637	0.354124
PIGC	1855	1.26216e-71	6.25217e-71	0.6058	0.519907	0.575683	0.603669	0.479383	0.53672	0.500713	0.532002	0.60731	0.552343	0.550877	0.517958	0.553411	0.587785	0.522799	0.549332	0.554663	0.545741	0.556839	0.469064	0.524526	0.507533	0.512198	0.525495	0.547108	0.521316
C16orf87	1855	4.36532e-44	1.43431e-43	0.526279	0.528613	0.533018	0.591195	0.462597	0.513986	0.456126	0.450892	0.534101	0.518769	0.535767	0.492092	0.530612	0.465239	0.480897	0.601037	0.375442	0.537086	0.568963	0.550165	0.345532	0.521121	0.461265	0.355135	0.488508	0.492511
HSPB6	1856	3.27165e-39	9.91027e-39	0.525734	0.458413	0.435806	0.544829	0.535062	0.510914	0.498312	0.505812	0.53152	0.368599	0.494757	0.540773	0.529983	0.536997	0.517519	0.541557	0.519624	0.546452	0.544441	0.379434	0.520842	0.482721	0.450287	0.477843	0.539888	0.503551
XXbac-B135H6.18	1856	1.36791e-26	3.35436e-26	0.522969	0.5197	0.527352	0.532591	0.520415	0.526686	0.52554	0.527252	0.53206	0.524386	0.530086	0.521382	0.529569	0.53205	0.525102	0.518231	0.530066	0.529042	0.533958	0.515811	0.519283	0.521174	0.522877	0.52551	0.519083	0.507402
SMIM8	1857	2.74365e-18	5.8056e-18	0.520353	0.462508	0.513911	0.543303	0.423041	0.460778	0.480364	0.463136	0.514384	0.543911	0.497453	0.423694	0.490582	0.500564	0.49739	0.475821	0.432386	0.523853	0.531088	0.443628	0.393682	0.453736	0.434244	0.455565	0.43283	0.464406
FGF11	1858	4.38375e-43	1.41852e-42	0.531273	0.527409	0.493629	0.53237	0.523319	0.523047	0.518231	0.475198	0.512838	0.506626	0.532981	0.520343	0.531254	0.524679	0.50884	0.53258	0.520214	0.531636	0.529899	0.510493	0.511331	0.505712	0.5251	0.484242	0.530701	0.490717
ZBED3-AS1	1858	1.33217e-24	3.16077e-24	0.519471	0.51412	0.519758	0.531529	0.524693	0.513339	0.510032	0.513805	0.52342	0.516994	0.529231	0.523845	0.527213	0.529477	0.509975	0.484208	0.515447	0.520479	0.530661	0.461997	0.501881	0.484636	0.520927	0.52539	0.531513	0.520995
PTPN11	1860	7.19157e-89	4.54645e-88	0.541994	0.488514	0.551989	0.641686	0.452682	0.509259	0.411056	0.473193	0.51953	0.538667	0.542282	0.47202	0.457618	0.506349	0.438956	0.452824	0.531721	0.579885	0.623287	0.582267	0.498314	0.559237	0.522381	0.453823	0.515763	0.465821
KLHL18	1860	6.7469e-61	2.86121e-60	0.557671	0.542226	0.499635	0.540296	0.445829	0.526559	0.504568	0.49791	0.548073	0.458755	0.52679	0.45371	0.516941	0.531424	0.487947	0.484557	0.512729	0.500068	0.51447	0.550157	0.499505	0.527827	0.507434	0.478981	0.469283	0.462043
RP11-582J16.4	1860	1.01766e-32	2.7804e-32	0.521379	0.51894	0.508633	0.519123	0.520394	0.510864	0.504836	0.515137	0.520286	0.512417	0.521705	0.520159	0.521639	0.510224	0.503378	0.520829	0.513802	0.520699	0.522205	0.520161	0.50502	0.520491	0.516991	0.520301	0.522205	0.493692
VANGL1	1860	1.29386e-18	2.75403e-18	0.510731	0.489323	0.501527	0.521935	0.461627	0.512253	0.522971	0.513817	0.516742	0.522971	0.497809	0.489746	0.423477	0.505325	0.522971	0.521626	0.513752	0.494224	0.520989	0.509858	0.497347	0.502493	0.475724	0.458463	0.516729	0.509079
DDX50	1861	2.82592e-29	7.2672e-29	0.561757	0.526362	0.569401	0.573372	0.47073	0.547579	0.518341	0.543241	0.581233	0.48413	0.469821	0.491199	0.501764	0.540095	0.548586	0.533034	0.542369	0.537728	0.555144	0.563755	0.530645	0.569251	0.466176	0.48108	0.528531	0.386786
STARD4	1861	4.22295e-14	8.23091e-14	0.509836	0.519266	0.497073	0.518942	0.52236	0.501429	0.527687	0.523229	0.523672	0.517872	0.465418	0.52539	0.247731	0.517344	0.529493	0.522699	0.532254	0.516487	0.49477	0.530915	0.531546	0.531214	0.495177	0.520033	0.532925	0.519274
UCKL1	1862	7.6062e-59	3.1291e-58	0.556005	0.502387	0.530676	0.587077	0.513924	0.510219	0.536051	0.506592	0.584471	0.540897	0.546723	0.535649	0.545916	0.570169	0.545303	0.534636	0.536446	0.565323	0.577022	0.514028	0.528782	0.558576	0.436578	0.4361	0.530773	0.556931
CYP51A1	1862	1.49368e-42	4.78796e-42	0.536887	0.533092	0.51496	0.547895	0.485985	0.522029	0.519163	0.511189	0.542719	0.491312	0.53659	0.479266	0.541382	0.53263	0.517388	0.506912	0.541647	0.547023	0.547171	0.544231	0.527899	0.53834	0.525341	0.503279	0.520229	0.480216
ZNF74	1862	8.37966e-38	2.48755e-37	0.537133	0.523496	0.525523	0.545744	0.451364	0.53451	0.510843	0.50746	0.532934	0.525123	0.535193	0.464297	0.533548	0.512602	0.504122	0.534235	0.48191	0.545143	0.544859	0.535641	0.490398	0.524321	0.530355	0.511827	0.456189	0.535754
SUGT1	1862	4.59739e-22	1.04342e-21	0.566582	0.527272	0.432269	0.556915	0.416112	0.549371	0.495404	0.449728	0.528495	0.469484	0.416001	0.429853	0.382112	0.467811	0.519344	0.326848	0.399902	0.390179	0.497974	0.598164	0.427223	0.43254	0.504254	0.427625	0.492615	0.35979
CEP104	1863	3.10882e-61	1.32635e-60	0.574799	0.526903	0.544457	0.593663	0.494292	0.541278	0.523168	0.514212	0.588831	0.533016	0.540851	0.479607	0.51997	0.554116	0.544103	0.423251	0.523185	0.578119	0.583041	0.558896	0.535916	0.55828	0.536822	0.501359	0.495014	0.52319
PDCD2L	1863	1.5771e-58	6.46076e-58	0.538856	0.550848	0.525119	0.583809	0.485822	0.492131	0.501532	0.494105	0.565066	0.501308	0.575187	0.491673	0.557006	0.557549	0.534447	0.561126	0.503995	0.563935	0.573616	0.494532	0.501592	0.544336	0.479559	0.489593	0.505413	0.529118
FAM13C	1863	9.91308e-20	2.15666e-19	0.509165	0.497047	0.498346	0.523962	0.421	0.514453	0.49174	0.507078	0.501912	0.49765	0.252111	0.396857	0.397381	0.452881	0.460696	0.189108	0.481645	0.523299	0.523554	0.513494	0.454406	0.503175	0.522013	0.519897	0.472233	0.412025
PDE6B	1863	4.3063e-16	8.7298e-16	0.520255	0.502097	0.506739	0.515934	0.522289	0.512031	0.521824	0.526454	0.5261	0.505517	0.53396	0.517223	0.527052	0.52352	0.509362	0.496302	0.499634	0.51336	0.497055	0.508128	0.506106	0.508395	0.490223	0.525211	0.525287	0.534456
POLRMT	1864	6.16594e-46	2.08755e-45	0.539283	0.53073	0.525558	0.565917	0.519391	0.509936	0.520419	0.496746	0.559387	0.489654	0.538616	0.508544	0.526504	0.545425	0.550479	0.506675	0.517067	0.558939	0.556334	0.535117	0.524854	0.551718	0.493442	0.487192	0.543463	0.55451
GPR19	1864	2.2379e-45	7.51827e-45	0.521216	0.501634	0.529368	0.549483	0.498603	0.538565	0.526314	0.501591	0.536999	0.529557	0.544629	0.517912	0.547415	0.531005	0.504444	0.528201	0.496921	0.549236	0.543765	0.538491	0.505505	0.537978	0.513649	0.46548	0.513872	0.423642
CNTN1	1866	2.58733e-39	7.85478e-39	0.515984	0.450757	0.532001	0.54534	0.254019	0.527695	0.53641	0.494845	0.488621	0.501295	0.542617	0.285968	0.536483	0.297699	0.368233	0.537267	0.428057	0.546486	0.544239	0.516857	0.276115	0.463758	0.522454	0.504118	0.434518	0.134661
PVT1	1867	1.24538e-35	3.5737e-35	0.537386	0.503258	0.510139	0.538507	0.530672	0.536632	0.50036	0.512071	0.522037	0.505449	0.544649	0.53396	0.544409	0.524302	0.534625	0.548494	0.517315	0.500118	0.522194	0.544455	0.510936	0.52055	0.530165	0.504776	0.542509	0.505418
AKNA	1867	1.18983e-18	2.53499e-18	0.515265	0.522435	0.511131	0.473773	0.482931	0.499788	0.466956	0.500193	0.51704	0.506886	0.497512	0.49083	0.492658	0.51848	0.493176	0.517995	0.489911	0.492331	0.467242	0.519776	0.436324	0.490497	0.503682	0.511249	0.468481	0.441056
CPSF6	1868	2.14738e-65	9.75271e-65	0.526881	0.481871	0.545823	0.621734	0.43053	0.506267	0.502137	0.478457	0.560692	0.496677	0.510056	0.471429	0.552752	0.510872	0.517035	0.569692	0.406324	0.489358	0.56603	0.582035	0.461712	0.570862	0.424302	0.405338	0.458613	0.590578
NME2	1868	6.42306e-36	1.84962e-35	0.549349	0.479528	0.42904	0.547469	0.492631	0.544985	0.526461	0.515409	0.553963	0.241586	0.512838	0.518939	0.526875	0.560495	0.549261	0.519757	0.464889	0.484755	0.444037	0.542578	0.44047	0.506425	0.535017	0.504842	0.553431	0.482433
ZC3H8	1869	5.88917e-52	2.18806e-51	0.55175	0.490973	0.533847	0.589541	0.457506	0.480094	0.421388	0.53012	0.560682	0.543492	0.587983	0.473493	0.55117	0.537194	0.512342	0.553368	0.463676	0.586263	0.579573	0.544276	0.501382	0.547962	0.473623	0.517191	0.478161	0.446671
ZNF267	1869	3.47605e-11	6.37135e-11	0.526692	0.530885	0.468764	0.49586	0.519274	0.496828	0.484439	0.53529	0.53625	0.498178	0.526387	0.53053	0.475299	0.532016	0.505568	0.464172	0.512419	0.450158	0.488424	0.508775	0.50361	0.497432	0.472301	0.533324	0.530468	0.423576
AKIRIN2	1870	1.88776e-75	9.88928e-75	0.603548	0.541093	0.403662	0.543608	0.451487	0.490594	0.459455	0.325953	0.524169	0.487292	0.514962	0.46874	0.516945	0.492652	0.488956	0.450952	0.328035	0.438257	0.495184	0.574092	0.319376	0.499921	0.396962	0.22678	0.475064	0.43512
UMPS	1870	7.58134e-35	2.1428e-34	0.530365	0.462325	0.471071	0.566181	0.499758	0.483778	0.480628	0.450909	0.533142	0.439581	0.501255	0.545779	0.530018	0.521846	0.477505	0.554622	0.426113	0.482616	0.544221	0.513907	0.437419	0.535175	0.359054	0.374504	0.568491	0.570758
BCAS3	1870	1.10213e-16	2.26065e-16	0.523834	0.505225	0.513365	0.527176	0.504614	0.517333	0.480505	0.488441	0.522493	0.508878	0.404661	0.490649	0.449812	0.519256	0.509503	0.454541	0.501991	0.527744	0.526567	0.527548	0.505323	0.515725	0.526311	0.480346	0.488972	0.438416
TMUB2	1871	6.31783e-74	3.23682e-73	0.594441	0.542982	0.547965	0.594824	0.510451	0.519575	0.556379	0.53156	0.59526	0.559558	0.560141	0.513798	0.544394	0.576857	0.559909	0.555803	0.509267	0.574225	0.567996	0.526399	0.542576	0.542684	0.451965	0.450088	0.499375	0.549435
SLC33A1	1871	2.61499e-46	8.90489e-46	0.56283	0.54268	0.515274	0.564319	0.505798	0.543989	0.464276	0.471881	0.555263	0.518258	0.512363	0.491104	0.508481	0.542764	0.508694	0.436037	0.526377	0.555543	0.546253	0.530139	0.519887	0.536539	0.541347	0.457967	0.534672	0.440254
TAF3	1871	9.93268e-35	2.80352e-34	0.558006	0.51378	0.559272	0.550628	0.391896	0.550241	0.503912	0.532681	0.555111	0.507479	0.489366	0.458087	0.450665	0.5235	0.525787	0.501349	0.50259	0.490466	0.527713	0.547096	0.487591	0.517548	0.491373	0.498198	0.425674	0.517144
ACOT11	1871	5.64422e-16	1.14217e-15	0.50216	0.472996	0.513886	0.520177	0.526012	0.494905	0.511145	0.516697	0.531747	0.506149	0.533713	0.528453	0.529812	0.53362	0.525526	0.528793	0.529145	0.502207	0.502994	0.492752	0.531372	0.52197	0.518813	0.525018	0.527834	0.423226
AC093901.1	1872	1.35919e-20	3.00619e-20	0.518485	0.518435	0.52063	0.52322	0.506148	0.522169	0.52024	0.523045	0.516572	0.517243	0.523737	0.510862	0.523204	0.519128	0.518532	0.518343	0.518666	0.523737	0.522734	0.519766	0.516644	0.51707	0.520237	0.518066	0.520583	0.523737
KIAA1211L	1872	9.50502e-19	2.02994e-18	0.523257	0.515564	0.482982	0.500019	0.530559	0.43999	0.452915	0.524705	0.506539	0.503801	0.528459	0.531375	0.3922	0.518952	0.484922	0.528451	0.531572	0.514999	0.490112	0.530347	0.527189	0.527603	0.431819	0.525097	0.534456	0.492846
HKR1	1873	1.99418e-69	9.57943e-69	0.546297	0.517901	0.539585	0.586209	0.514463	0.505037	0.505715	0.494338	0.565399	0.509998	0.553465	0.516553	0.541496	0.567034	0.53259	0.548049	0.52019	0.582135	0.571505	0.524509	0.515851	0.544859	0.470418	0.447226	0.477834	0.465449
WDPCP	1873	3.16325e-30	8.2623e-30	0.531068	0.528583	0.529423	0.545009	0.491232	0.528126	0.512711	0.518101	0.537285	0.50976	0.537604	0.504775	0.528582	0.51708	0.518892	0.488114	0.517374	0.543465	0.539133	0.509326	0.526686	0.520032	0.503503	0.472235	0.500794	0.554875
CSRNP1	1873	1.61029e-18	3.42154e-18	0.505763	0.535754	0.461041	0.461575	0.498412	0.491738	0.50076	0.50957	0.530017	0.442561	0.431786	0.469056	0.333612	0.53639	0.464926	0.481354	0.494546	0.483053	0.450924	0.35258	0.48824	0.411731	0.462227	0.51865	0.540687	0.482433
RP11-806H10.4	1873	2.82137e-15	5.62598e-15	0.510026	0.509695	0.480624	0.517861	0.51682	0.515819	0.512027	0.505499	0.518153	0.492773	0.516679	0.517066	0.513707	0.518075	0.500225	0.489636	0.515782	0.516426	0.518632	0.511638	0.512835	0.489599	0.518632	0.508906	0.518632	0.476322
RAB11B	1874	9.60526e-96	6.69427e-95	0.625989	0.558264	0.551958	0.663257	0.45645	0.39833	0.508357	0.408285	0.576291	0.557617	0.445822	0.473052	0.461256	0.518276	0.469043	0.373865	0.449609	0.575015	0.589732	0.385143	0.514817	0.547389	0.352752	0.385018	0.459008	0.548924
CEBPZ	1874	1.80932e-83	1.05766e-82	0.594256	0.535228	0.559693	0.644496	0.47526	0.490956	0.443211	0.563875	0.584047	0.564594	0.589878	0.512979	0.522017	0.59606	0.511982	0.522023	0.54513	0.601459	0.606582	0.499348	0.543132	0.550685	0.452371	0.554893	0.564989	0.395275
TSFM	1874	4.68791e-46	1.5903e-45	0.561387	0.507726	0.470857	0.599998	0.483411	0.479655	0.517011	0.513934	0.291532	0.457267	0.549925	0.497168	0.560737	0.188052	0.505115	0.607459	0.376065	0.495462	0.56598	0.508642	0.0474528	0.205914	0.410568	0.476358	0.550124	0.563567
COQ3	1875	2.38396e-39	7.24167e-39	0.533645	0.504005	0.50926	0.556855	0.427331	0.494229	0.50837	0.490925	0.538678	0.541785	0.527299	0.470343	0.540625	0.510357	0.500668	0.545435	0.493743	0.498133	0.542495	0.525623	0.508138	0.538263	0.450273	0.447403	0.485965	0.514198
CFAP99_ENSG00000206113	1875	3.24555e-28	8.2123e-28	0.517714	0.516494	0.516464	0.517864	0.518121	0.513456	0.518121	0.517408	0.518121	0.51209	0.518121	0.518121	0.51759	0.518121	0.51702	0.516772	0.518121	0.518121	0.518121	0.511209	0.518121	0.503069	0.5164	0.518121	0.518121	0.518121
FAM63A	1875	1.20261e-16	2.46554e-16	0.517828	0.506489	0.495493	0.523883	0.500239	0.500598	0.505233	0.506913	0.521293	0.487037	0.508447	0.483451	0.476169	0.516571	0.504131	0.385841	0.498248	0.517746	0.515216	0.514117	0.510982	0.510989	0.522968	0.518634	0.502988	0.413892
CENPJ	1876	2.55267e-75	1.3352e-74	0.566977	0.528001	0.546406	0.57111	0.325683	0.532496	0.545263	0.521583	0.517687	0.536152	0.543237	0.46188	0.54922	0.440697	0.527877	0.559463	0.423862	0.538422	0.542581	0.539847	0.476323	0.544952	0.346196	0.305594	0.48737	0.552753
HIST2H2BE	1876	4.97094e-09	8.68103e-09	0.490378	0.429021	0.498937	0.509526	0.440846	0.515638	0.488083	0.464603	0.533174	0.448602	0.534306	0.307036	0.52083	0.526104	0.494412	0.389274	0.415822	0.540288	0.512059	0.520941	0.442248	0.452876	0.532604	0.520991	0.361171	0.505695
EXOC3-AS1	1877	1.17489e-66	5.43356e-66	0.521206	0.483355	0.534747	0.585894	0.496995	0.54928	0.543927	0.53996	0.56476	0.52867	0.576874	0.518806	0.569984	0.570057	0.539364	0.547786	0.550884	0.582957	0.581082	0.501341	0.50689	0.492283	0.539402	0.528068	0.487584	0.532239
TVP23B	1877	4.02823e-42	1.28042e-41	0.552613	0.546585	0.493935	0.566931	0.526685	0.543005	0.527983	0.481352	0.56079	0.491032	0.549278	0.518662	0.521845	0.553144	0.550449	0.533942	0.520204	0.528659	0.548602	0.53235	0.513297	0.481203	0.535336	0.455802	0.539166	0.536345
ZFYVE9	1878	2.51e-49	8.93815e-49	0.518306	0.500954	0.514495	0.555748	0.426079	0.49398	0.490041	0.473878	0.523082	0.538186	0.526616	0.417533	0.498769	0.493791	0.469174	0.501202	0.514058	0.552364	0.553542	0.501477	0.515851	0.506365	0.484935	0.453133	0.437086	0.44713
RAB31	1878	6.39827e-49	2.26544e-48	0.598159	0.494704	0.292881	0.428558	0.437404	0.313718	0.432137	0.274317	0.35081	0.273686	0.414008	0.408406	0.591136	0.284981	0.112596	0.543543	0.384173	0.192472	0.368073	0.492124	0.217131	0.372639	0.336527	0.290563	0.609849	0.00758404
ASL	1878	5.16941e-40	1.58558e-39	0.548051	0.54865	0.476163	0.577438	0.551234	0.50246	0.539704	0.498897	0.584824	0.459938	0.546909	0.542316	0.509191	0.583458	0.508424	0.558113	0.558872	0.439769	0.541996	0.478083	0.556389	0.571917	0.483574	0.488294	0.586854	0.53329
STK36	1878	1.57642e-33	4.36171e-33	0.526156	0.511662	0.524045	0.541918	0.519995	0.506456	0.511272	0.508472	0.534195	0.513294	0.528973	0.518768	0.527247	0.537578	0.525133	0.534988	0.52596	0.53653	0.540569	0.514782	0.518747	0.514765	0.509431	0.528682	0.526198	0.475797
SLC35D1	1878	1.85733e-33	5.1334e-33	0.53052	0.509662	0.499407	0.542889	0.529505	0.514531	0.495625	0.509769	0.535408	0.49622	0.527019	0.524464	0.524959	0.534508	0.519091	0.508001	0.530067	0.523187	0.53822	0.5201	0.537612	0.535148	0.486713	0.51592	0.547473	0.520492
FAM171B	1880	1.82879e-61	7.83335e-61	0.519056	0.451528	0.485746	0.574546	0.355065	0.513656	0.454571	0.379091	0.499542	0.533544	0.507684	0.415291	0.431622	0.464615	0.39797	0.331712	0.481659	0.575485	0.578135	0.500437	0.448637	0.497512	0.497119	0.399189	0.392766	0.352148
ATP5J	1880	0.000137093	0.000210044	0.475854	0.266711	0.379928	0.466214	0.465605	0.419655	0.403771	0.483571	0.458125	0.266556	0.440231	0.472386	0.434254	0.500791	0.551554	0.467786	0.497325	0.353998	0.334091	0.460341	0.368995	0.460705	0.402439	0.559294	0.545558	0.530635
DDX21	1881	3.52625e-25	8.45664e-25	0.56608	0.53107	0.554399	0.483368	0.463089	0.536768	0.47892	0.56243	0.597334	0.405159	0.400056	0.470715	0.387844	0.532238	0.516791	0.445172	0.542459	0.413003	0.434607	0.554784	0.472081	0.495251	0.491724	0.553158	0.508141	0.447065
RHOG	1882	3.76415e-75	1.96436e-74	0.576026	0.535663	0.45446	0.18284	0.529215	0.447393	0.455033	0.518175	0.56514	0.449538	0.382418	0.527252	0.388001	0.567753	0.503751	0.144685	0.487437	0.0990183	0.154086	0.452718	0.500945	0.484031	0.375799	0.507151	0.569043	0.282112
MIIP	1882	4.40681e-40	1.3535e-39	0.565003	0.50478	0.552675	0.571535	0.452618	0.55971	0.548749	0.544833	0.584671	0.476802	0.567417	0.460169	0.576287	0.551028	0.544345	0.546884	0.515281	0.540881	0.536995	0.560162	0.531794	0.558494	0.500733	0.465433	0.494164	0.52448
TAPT1	1882	6.15752e-36	1.7744e-35	0.536399	0.473189	0.5161	0.55579	0.516595	0.516596	0.487742	0.429837	0.539713	0.542291	0.530182	0.515138	0.501286	0.538144	0.470093	0.413099	0.494349	0.539229	0.541812	0.519431	0.488653	0.529101	0.470159	0.393263	0.53901	0.486327
TAF1	1882	3.1917e-31	8.48922e-31	0.498938	0.48779	0.544569	0.558821	0.46634	0.520558	0.507269	0.512734	0.541356	0.530569	0.53217	0.479681	0.484047	0.543205	0.552066	0.518923	0.520253	0.550266	0.551964	0.526725	0.500876	0.518398	0.516001	0.485038	0.469806	0.531
EFNA3	1883	2.56543e-20	5.64483e-20	0.496128	0.500993	0.513577	0.52573	0.495566	0.520503	0.504328	0.444344	0.51897	0.495032	0.524127	0.492578	0.515607	0.523448	0.518994	0.509349	0.51019	0.519933	0.524075	0.514187	0.51696	0.510692	0.522909	0.486415	0.459244	0.528076
CPTP	1884	3.96324e-75	2.06668e-74	0.568866	0.507169	0.509161	0.568313	0.479906	0.526919	0.535969	0.505172	0.554946	0.491918	0.534682	0.501582	0.488437	0.552246	0.52954	0.535101	0.507975	0.547191	0.561885	0.558781	0.534211	0.542357	0.477589	0.473546	0.501261	0.51255
HAUS3	1884	1.05081e-38	3.16154e-38	0.544562	0.511518	0.546189	0.563489	0.48183	0.544657	0.525291	0.522622	0.544815	0.546217	0.54687	0.514105	0.523297	0.524826	0.51615	0.534898	0.506531	0.531773	0.54001	0.550836	0.487005	0.525277	0.448637	0.426772	0.528644	0.546066
C14orf79	1884	6.73911e-38	2.00344e-37	0.516667	0.525825	0.480076	0.544282	0.53675	0.511012	0.518326	0.509123	0.541071	0.499596	0.533731	0.536601	0.535247	0.53887	0.520402	0.53369	0.536311	0.544956	0.543429	0.506783	0.529143	0.529038	0.516834	0.516228	0.539948	0.533115
CASP9	1885	3.92021e-59	1.61891e-58	0.560117	0.515676	0.535297	0.559034	0.42323	0.504311	0.527893	0.536068	0.564982	0.514761	0.543307	0.418967	0.546431	0.554921	0.540534	0.514847	0.52754	0.554208	0.551539	0.533907	0.520605	0.542818	0.517989	0.513015	0.501671	0.563757
GPR155	1885	6.7991e-24	1.59489e-23	0.525847	0.497871	0.538416	0.505228	0.37719	0.477864	0.466041	0.345949	0.511996	0.499668	0.55866	0.250143	0.490077	0.384307	0.340598	0.177617	0.371014	0.578621	0.526836	0.500607	0.308156	0.487457	0.503767	0.410846	0.434307	0.227572
NOL4L	1885	1.26257e-20	2.79552e-20	0.524135	0.508779	0.489973	0.535101	0.47242	0.517593	0.510002	0.465651	0.529598	0.495258	0.516444	0.472512	0.412107	0.504033	0.488011	0.429025	0.472403	0.504676	0.536153	0.529302	0.467324	0.511802	0.52932	0.46317	0.450225	0.490928
ZNF790-AS1	1886	5.13585e-17	1.0596e-16	0.491224	0.478514	0.498298	0.524883	0.46702	0.458772	0.484774	0.486075	0.508649	0.501005	0.510307	0.455598	0.503589	0.512333	0.510393	0.520921	0.528908	0.523565	0.526602	0.438664	0.529607	0.529607	0.442543	0.477122	0.45075	0.501619
THUMPD2	1887	6.77281e-54	2.58675e-53	0.560289	0.496178	0.546171	0.58272	0.473542	0.557298	0.48326	0.526839	0.55904	0.515605	0.571938	0.492758	0.532035	0.546407	0.506706	0.519061	0.496211	0.565715	0.558491	0.554039	0.473457	0.52356	0.526315	0.515348	0.547934	0.413527
GPR27	1888	8.12689e-22	1.83734e-21	0.514496	0.495585	0.474553	0.524994	0.517206	0.516698	0.521189	0.488266	0.502157	0.52439	0.524268	0.514141	0.521417	0.483988	0.513779	0.46809	0.518679	0.525023	0.525778	0.519738	0.500023	0.522318	0.509843	0.496956	0.503669	0.455232
MCCC2	1889	1.50009e-46	5.12788e-46	0.489087	0.494427	0.513701	0.578107	0.546568	0.507099	0.491691	0.508913	0.571754	0.505165	0.563988	0.518214	0.520077	0.579216	0.522387	0.514663	0.532893	0.528501	0.554708	0.455257	0.452517	0.468702	0.501667	0.504339	0.558727	0.534092
TATDN3	1889	4.02451e-30	1.04891e-29	0.544816	0.51504	0.564809	0.555203	0.522458	0.531963	0.550387	0.536	0.586243	0.512274	0.573728	0.537085	0.572682	0.576487	0.555497	0.439043	0.540423	0.537803	0.541149	0.53207	0.513681	0.536018	0.526168	0.516213	0.550755	0.53057
NCAPD3	1889	9.71518e-21	2.15527e-20	0.532384	0.502719	0.501414	0.538484	0.400477	0.509386	0.497288	0.496726	0.511883	0.49145	0.499757	0.473899	0.506058	0.481807	0.493477	0.513117	0.480493	0.480881	0.480413	0.514037	0.490671	0.52436	0.264834	0.291812	0.498833	0.554364
ZNF660	1890	2.35192e-74	1.21224e-73	0.572087	0.547472	0.537384	0.581032	0.420404	0.525713	0.500537	0.533457	0.547696	0.513407	0.561986	0.442765	0.553046	0.519435	0.517158	0.556409	0.517777	0.579941	0.571996	0.505358	0.476256	0.531773	0.504964	0.497388	0.442811	0.511719
NSUN2	1891	1.14858e-41	3.62e-41	0.531359	0.518609	0.529004	0.571199	0.517554	0.544771	0.539972	0.512196	0.565832	0.53286	0.529322	0.531736	0.503084	0.564085	0.555258	0.545424	0.510688	0.528587	0.55852	0.53979	0.492824	0.527846	0.517144	0.478796	0.52037	0.519974
AKTIP	1892	3.92963e-64	1.74865e-63	0.545514	0.534697	0.497179	0.59602	0.452923	0.479279	0.500668	0.484919	0.558184	0.524442	0.503932	0.468131	0.371984	0.555436	0.470856	0.351522	0.520861	0.58558	0.600563	0.458252	0.485158	0.476547	0.479174	0.496926	0.511232	0.485889
C15orf65	1892	6.82551e-43	2.20065e-42	0.535041	0.527789	0.520289	0.551086	0.500885	0.505641	0.522649	0.533921	0.542212	0.535029	0.52832	0.51824	0.514641	0.537693	0.532069	0.539677	0.539598	0.546722	0.547093	0.493813	0.510899	0.483121	0.502265	0.509879	0.53782	0.554364
CDC25A	1892	5.93045e-41	1.84947e-40	0.532546	0.515731	0.528991	0.535954	0.39549	0.531992	0.519827	0.521639	0.51613	0.496006	0.526942	0.506746	0.529616	0.498898	0.515156	0.536753	0.490723	0.505643	0.526594	0.534669	0.478132	0.53496	0.462441	0.455457	0.492659	0.522366
TMEM147-AS1	1892	6.23175e-22	1.412e-21	0.519603	0.515149	0.51427	0.528237	0.507671	0.515996	0.506253	0.522215	0.524314	0.497999	0.527751	0.502327	0.52366	0.524884	0.518447	0.509834	0.52349	0.53038	0.530127	0.525966	0.51261	0.522477	0.519022	0.523671	0.483983	0.531138
SMAP1	1892	2.84802e-18	6.02458e-18	0.559029	0.509438	0.498523	0.543134	0.351626	0.367641	0.389023	0.387841	0.472722	0.567299	0.42511	0.379824	0.438819	0.417021	0.408772	0.487985	0.419561	0.476025	0.517301	0.400617	0.397741	0.468079	0.317124	0.36459	0.435708	0.460264
RNFT2	1893	5.92194e-55	2.2982e-54	0.549645	0.524222	0.538977	0.564691	0.45594	0.539384	0.531128	0.539785	0.546249	0.532271	0.563845	0.506785	0.562172	0.497551	0.519277	0.507394	0.496217	0.565857	0.554334	0.557535	0.495348	0.549384	0.498819	0.456827	0.52664	0.542427
UBFD1	1893	4.51187e-50	1.62791e-49	0.512162	0.483545	0.480117	0.576125	0.4975	0.515055	0.491613	0.531256	0.571209	0.50593	0.480832	0.487987	0.497642	0.566579	0.508779	0.527832	0.504345	0.561686	0.561826	0.533146	0.409195	0.490212	0.506268	0.540032	0.543829	0.445942
DDA1	1894	8.32082e-75	4.317e-74	0.606103	0.541181	0.469666	0.609182	0.524425	0.465086	0.468554	0.452105	0.593315	0.456799	0.47575	0.538265	0.503148	0.574782	0.524339	0.371373	0.524125	0.547104	0.558962	0.461881	0.507056	0.588041	0.391399	0.411576	0.51753	0.462889
KLC1	1894	1.14447e-65	5.22097e-65	0.42406	0.399746	0.434681	0.60693	0.457644	0.403181	0.435616	0.311745	0.471448	0.450221	0.469104	0.502617	0.435445	0.449943	0.422424	0.394201	0.36989	0.553638	0.589495	0.483476	0.562111	0.56795	0.398472	0.304727	0.338274	0.411019
UBE2G1	1894	1.12016e-58	4.59989e-58	0.596021	0.542302	0.47488	0.608938	0.45008	0.519875	0.481684	0.49114	0.592044	0.521991	0.532775	0.446282	0.510912	0.519523	0.506189	0.37009	0.450442	0.517466	0.563722	0.591254	0.430973	0.522461	0.514794	0.459933	0.507671	0.444768
WDR47	1894	6.46991e-45	2.15415e-44	0.531645	0.506916	0.541018	0.566138	0.381357	0.546743	0.522999	0.47179	0.548538	0.493035	0.536893	0.434908	0.522855	0.524359	0.523981	0.450319	0.476565	0.549874	0.549586	0.529694	0.508978	0.516258	0.537825	0.451637	0.337857	0.407074
AAAS	1895	5.72176e-90	3.67394e-89	0.57016	0.531409	0.569769	0.620846	0.444974	0.525802	0.556598	0.539622	0.588039	0.540306	0.57527	0.527647	0.593439	0.550444	0.529214	0.55017	0.461263	0.567062	0.603642	0.568902	0.504205	0.565033	0.403647	0.363977	0.553109	0.543674
FYTTD1	1895	8.65375e-75	4.4886e-74	0.615977	0.534892	0.57115	0.598402	0.396334	0.500308	0.481952	0.478903	0.544622	0.505023	0.476872	0.387687	0.47048	0.494332	0.490725	0.482294	0.480894	0.574239	0.563587	0.529752	0.451977	0.5017	0.492758	0.452284	0.499087	0.590447
RRP8	1895	3.43805e-47	1.18755e-46	0.564064	0.517172	0.496479	0.56731	0.504018	0.489391	0.441258	0.486503	0.549611	0.476868	0.526695	0.503322	0.505339	0.563266	0.516531	0.528831	0.53382	0.535526	0.552635	0.509103	0.552867	0.539203	0.486098	0.490802	0.544857	0.498148
SNX11	1896	6.34915e-45	2.11497e-44	0.555182	0.53131	0.5182	0.555093	0.489739	0.543848	0.532268	0.527043	0.557785	0.540005	0.544395	0.516946	0.531463	0.548359	0.549903	0.498525	0.497059	0.546994	0.54084	0.548682	0.543677	0.557673	0.515614	0.502281	0.51432	0.535959
PODNL1	1896	3.37296e-32	9.13384e-32	0.520752	0.52028	0.49043	0.52144	0.519312	0.511112	0.510863	0.461871	0.519031	0.503987	0.515514	0.518844	0.519233	0.519179	0.501435	0.520771	0.519335	0.519943	0.52144	0.515435	0.518611	0.514553	0.516287	0.509998	0.52144	0.244717
RP11-758H9.2	1897	1.427e-28	3.63323e-28	0.549344	0.491291	0.543572	0.526229	0.451862	0.539769	0.513092	0.546527	0.569322	0.515652	0.582205	0.485763	0.534216	0.54335	0.517635	0.520836	0.512746	0.549013	0.493519	0.519128	0.494077	0.48911	0.535083	0.531642	0.491371	0.488529
C14orf166	1897	2.86584e-25	6.88413e-25	0.385158	0.494903	0.593943	0.377904	0.445374	0.412411	0.412351	0.417534	0.449584	0.364229	0.307479	0.506106	0.334223	0.368701	0.401572	0.487973	0.278512	0.2508	0.295292	0.364681	0.509558	0.532165	0.300345	0.312258	0.590128	0.269219
LINC00094	1898	2.19114e-76	1.16484e-75	0.507379	0.514848	0.525134	0.588987	0.493134	0.493211	0.536607	0.490876	0.56278	0.517626	0.54646	0.489598	0.551736	0.544251	0.511424	0.554367	0.531596	0.578224	0.589278	0.478631	0.49254	0.488325	0.479473	0.496162	0.499723	0.516648
STXBP1	1898	9.86083e-61	4.17054e-60	0.48893	0.504924	0.499186	0.569359	0.342505	0.519582	0.527577	0.429632	0.525248	0.516038	0.508218	0.405631	0.436393	0.482846	0.452964	0.438663	0.453335	0.559688	0.56426	0.536534	0.474459	0.512984	0.535875	0.439134	0.345293	0.460585
TYSND1	1898	1.51905e-27	3.80004e-27	0.535761	0.512087	0.520903	0.5318	0.5184	0.52037	0.530824	0.526688	0.548023	0.488967	0.530336	0.520093	0.527811	0.53239	0.514426	0.513816	0.532449	0.514004	0.536074	0.524828	0.514754	0.52597	0.495145	0.530378	0.536107	0.552578
MED14OS	1899	3.75385e-51	1.37821e-50	0.542368	0.526857	0.526006	0.532412	0.534234	0.526979	0.527319	0.506782	0.536427	0.534817	0.517296	0.526449	0.520786	0.540747	0.522331	0.540876	0.537363	0.509135	0.525188	0.521995	0.512983	0.512242	0.517225	0.517168	0.536058	0.521192
WDR53	1900	7.37926e-45	2.45372e-44	0.552899	0.534791	0.540853	0.564471	0.510507	0.538531	0.526495	0.53834	0.55091	0.526336	0.54919	0.533066	0.54538	0.548144	0.549258	0.558891	0.523926	0.549269	0.55807	0.541886	0.539593	0.5446	0.483179	0.506312	0.551742	0.547692
AQP3	1900	2.2789e-17	4.73031e-17	0.517167	0.519102	0.513576	0.518597	0.519298	0.518283	0.510828	0.519322	0.51904	0.50246	0.515975	0.520445	0.517678	0.520878	0.514531	0.517378	0.516465	0.517707	0.519461	0.52042	0.51143	0.509652	0.519662	0.519539	0.52144	0.507621
RP11-102N12.3	1901	5.12837e-11	9.36475e-11	0.513887	0.512412	0.512684	0.494782	0.513091	0.518581	0.518592	0.51824	0.520963	0.520964	0.513588	0.516799	0.501899	0.519754	0.51175	0.520786	0.517182	0.500146	0.480851	0.520417	0.501448	0.485923	0.517933	0.519529	0.515186	0.506789
PARP16	1903	4.7636e-36	1.37562e-35	0.536731	0.52233	0.524647	0.536426	0.4934	0.53097	0.525455	0.517451	0.537475	0.533978	0.536906	0.514384	0.524428	0.536387	0.525643	0.532359	0.532168	0.532813	0.536614	0.529688	0.49825	0.534523	0.528143	0.503984	0.514913	0.53364
MARCH1	1903	5.29441e-30	1.37691e-29	0.520348	0.453667	0.520492	0.334608	0.29529	0.519858	0.509925	0.51965	0.496569	0.516766	0.519018	0.257686	0.518255	0.399465	0.405263	0.253282	0.301112	0.322374	0.314994	0.515466	0.287023	0.422425	0.517931	0.519511	0.365779	0.36577
DLX1	1903	1.5677e-21	3.52832e-21	0.517602	0.522239	0.469883	0.524238	0.417538	0.510527	0.509645	0.412604	0.520895	0.520938	0.522744	0.496614	0.523713	0.52245	0.522989	0.524758	0.487388	0.523285	0.523766	0.522805	0.520393	0.51955	0.496856	0.347857	0.311643	0.524758
KDM6B	1903	4.20565e-05	6.56037e-05	0.511407	0.501639	0.491053	0.436681	0.474202	0.517251	0.490596	0.473408	0.520438	0.502134	0.476065	0.449473	0.435983	0.492199	0.490266	0.526052	0.447143	0.494469	0.446255	0.471734	0.435243	0.466155	0.528223	0.491282	0.411982	0.458922
TGFB3	1904	8.09094e-22	1.82962e-21	0.506765	0.512539	0.493053	0.526248	0.523228	0.495907	0.451338	0.502707	0.523946	0.486035	0.347252	0.522593	0.472237	0.516906	0.508135	0.500663	0.524946	0.526392	0.526809	0.488431	0.521967	0.526183	0.499668	0.522251	0.52782	0.485583
MECOM	1904	1.58047e-21	3.55667e-21	0.518291	0.481101	0.523345	0.524236	0.524758	0.523168	0.521607	0.512389	0.520897	0.50749	0.522221	0.524758	0.230672	0.520215	0.5242	0.524058	0.515517	0.524758	0.524758	0.517759	0.4763	0.468321	0.521308	0.509674	0.524758	0.524758
PCSK5	1904	1.10013e-18	2.34558e-18	0.495881	0.503598	0.484584	0.525724	0.530506	0.453543	0.479093	0.479813	0.500142	0.511826	0.516907	0.523143	0.510776	0.525198	0.514707	0.531716	0.513341	0.521113	0.522279	0.447615	0.51434	0.48953	0.403946	0.491378	0.531228	0.479487
HOOK2	1905	2.51016e-68	1.18661e-67	0.533679	0.474314	0.553189	0.609157	0.47528	0.388679	0.469523	0.437248	0.565676	0.489624	0.551627	0.434637	0.566278	0.582865	0.525946	0.570219	0.490684	0.596758	0.609007	0.368919	0.516608	0.500366	0.431319	0.511248	0.489587	0.465412
SURF4	1905	1.51974e-63	6.71748e-63	0.519863	0.543795	0.453045	0.62881	0.509761	0.484508	0.545587	0.482813	0.615128	0.480871	0.487816	0.469181	0.471595	0.604002	0.509122	0.345587	0.491651	0.438442	0.553379	0.450206	0.46986	0.498859	0.402441	0.459544	0.517154	0.545103
TFB1M	1905	7.02652e-52	2.60638e-51	0.565051	0.542259	0.528149	0.569355	0.533728	0.548969	0.542014	0.514382	0.542885	0.548744	0.524061	0.531719	0.550879	0.532314	0.534908	0.538537	0.487338	0.518935	0.550716	0.559107	0.490048	0.506511	0.540508	0.481966	0.540187	0.543346
PPP1R3B	1905	1.10396e-18	2.35351e-18	0.515343	0.524183	0.486825	0.516263	0.530505	0.521074	0.491496	0.498191	0.530045	0.496985	0.526611	0.526339	0.499433	0.53103	0.513815	0.499078	0.524584	0.520931	0.501224	0.501288	0.520489	0.507048	0.517246	0.509794	0.528525	0.49289
CTSC	1906	1.79555e-74	9.2757e-74	0.545502	0.525292	0.386021	0.178234	0.517059	0.52395	0.477397	0.455083	0.519798	0.32308	0.440834	0.517987	0.385911	0.478353	0.416441	0.50766	0.427102	0.0808555	0.0825124	0.533768	0.40037	0.415481	0.520009	0.470416	0.542865	0.152789
MTMR10	1906	3.00734e-36	8.71523e-36	0.543669	0.524272	0.484448	0.534908	0.505944	0.497847	0.475177	0.503552	0.543845	0.535003	0.539422	0.508461	0.497756	0.542101	0.515398	0.151393	0.546065	0.516578	0.530508	0.528202	0.537638	0.534741	0.496689	0.516751	0.552147	0.378881
TMEM163	1906	1.62672e-15	3.25868e-15	0.505419	0.518933	0.488698	0.470443	0.28222	0.523185	0.522964	0.521952	0.482072	0.504098	0.521296	0.250293	0.522062	0.396286	0.336586	0.521401	0.448022	0.512986	0.465235	0.521793	0.348492	0.461696	0.521302	0.517227	0.395623	0.483352
NFATC1	1907	2.27146e-18	4.81339e-18	0.519247	0.520172	0.50934	0.498467	0.522067	0.520983	0.517012	0.519444	0.52237	0.510765	0.516365	0.524256	0.485288	0.522472	0.521969	0.491058	0.518997	0.501302	0.485896	0.517794	0.517764	0.507622	0.521227	0.520954	0.521582	0.524758
SCYL2	1908	1.60427e-52	6.00626e-52	0.577504	0.527724	0.521895	0.590522	0.473179	0.534152	0.485402	0.515729	0.572718	0.540104	0.526233	0.509168	0.508177	0.554594	0.511215	0.545387	0.519131	0.56991	0.574244	0.564128	0.534137	0.579451	0.542412	0.522035	0.487954	0.459666
CDC37L1-AS1	1908	1.72974e-41	5.43993e-41	0.530777	0.525366	0.527455	0.527082	0.517293	0.523826	0.508496	0.524567	0.529757	0.51708	0.522338	0.518234	0.510489	0.524447	0.523384	0.490954	0.525904	0.531417	0.523561	0.519432	0.510807	0.514536	0.524817	0.520264	0.533691	0.505119
PCYT2	1909	1.7335e-46	5.91985e-46	0.559671	0.524855	0.452257	0.572156	0.533392	0.491592	0.535819	0.515856	0.557803	0.457611	0.558007	0.5144	0.564876	0.556929	0.535281	0.467001	0.519116	0.557535	0.565325	0.545957	0.550964	0.543638	0.48034	0.507418	0.564953	0.440575
GATA4	1909	1.06109e-17	2.21755e-17	0.506932	0.51257	0.518121	0.518121	0.516295	0.517804	0.518121	0.506524	0.512415	0.517197	0.518121	0.518121	0.518121	0.515882	0.517574	0.518121	0.518121	0.518121	0.518121	0.516168	0.513898	0.516433	0.518121	0.489587	0.515027	0.518121
DYNLRB2	1909	1.45537e-12	2.74244e-12	0.504535	0.507884	0.512402	0.514531	0.517297	0.492512	0.509836	0.515883	0.516671	0.509176	0.514632	0.517116	0.506839	0.517611	0.50966	0.51097	0.517611	0.517611	0.5127	0.392064	0.516192	0.517611	0.507165	0.517611	0.517611	0.503828
DCLRE1B	1910	9.20551e-48	3.20456e-47	0.549197	0.520839	0.541546	0.550679	0.466438	0.541589	0.524191	0.540281	0.546038	0.515976	0.514002	0.510349	0.532788	0.544294	0.53503	0.537483	0.505324	0.531689	0.548255	0.544178	0.518039	0.540818	0.456205	0.486267	0.530806	0.550704
NOS2	1910	5.39037e-40	1.65236e-39	0.525712	0.514998	0.526073	0.526282	0.525947	0.50394	0.441172	0.514912	0.52461	0.508708	0.526081	0.526039	0.505214	0.525962	0.525368	0.525211	0.526544	0.52579	0.526544	0.522595	0.525176	0.5248	0.503365	0.517219	0.526544	0.526544
CTB-171A8.1	1910	1.94157e-27	4.84517e-27	0.51758	0.517219	0.516941	0.517864	0.518121	0.516548	0.516348	0.49184	0.517655	0.514337	0.518121	0.518121	0.510498	0.518121	0.517568	0.518121	0.518121	0.517387	0.518121	0.517109	0.518121	0.507858	0.518121	0.512441	0.518121	0.518121
ZNF316	1911	5.14621e-52	1.91306e-51	0.537754	0.532643	0.524166	0.566838	0.506935	0.542599	0.520784	0.534793	0.546175	0.51319	0.556425	0.507611	0.535552	0.534413	0.538285	0.522148	0.516011	0.560171	0.560497	0.551423	0.495993	0.540666	0.536204	0.52217	0.523618	0.536061
C17orf80	1912	1.624e-60	6.85297e-60	0.56187	0.51621	0.545056	0.58025	0.505433	0.534089	0.510795	0.528979	0.550093	0.54801	0.548286	0.521024	0.525192	0.538365	0.540661	0.541417	0.507478	0.553299	0.584181	0.542777	0.525301	0.54557	0.503916	0.493817	0.514616	0.487691
ANG	1912	3.76369e-12	7.03006e-12	0.448702	0.518604	0.516788	0.505693	0.523973	0.522472	0.476299	0.464822	0.532041	0.465772	0.52659	0.535165	0.532265	0.533635	0.524109	0.536314	0.53001	0.45472	0.459642	0.44975	0.535855	0.468593	0.509552	0.435611	0.540807	0.360855
PRKACA	1913	9.20814e-41	2.8625e-40	0.563899	0.533095	0.547553	0.56625	0.506696	0.511639	0.493049	0.523579	0.562859	0.482699	0.488629	0.53544	0.490614	0.558323	0.535227	0.480983	0.504557	0.528118	0.509543	0.534665	0.538331	0.574034	0.417925	0.500693	0.539843	0.406111
PUDP	1913	3.06772e-39	9.29667e-39	0.542945	0.534234	0.518607	0.535934	0.475342	0.505949	0.50045	0.531352	0.536088	0.518261	0.532645	0.490826	0.523914	0.533554	0.493359	0.496133	0.512214	0.511716	0.522104	0.523764	0.494384	0.513118	0.507807	0.531472	0.531832	0.459768
PRKCA	1914	1.63223e-40	5.04649e-40	0.570936	0.399234	0.467119	0.576651	0.498272	0.450515	0.404396	0.431977	0.535544	0.469255	0.586666	0.490164	0.591485	0.513513	0.458161	0.438213	0.428082	0.559012	0.492872	0.369449	0.414981	0.496574	0.38011	0.422788	0.390299	0.184985
RP3-508I15.9	1914	3.89207e-19	8.37056e-19	0.516091	0.511455	0.514555	0.52118	0.518061	0.517035	0.514399	0.511862	0.518093	0.512932	0.513075	0.515804	0.520379	0.517478	0.514496	0.515996	0.518646	0.520686	0.519457	0.515475	0.514381	0.509664	0.519716	0.515711	0.512234	0.493772
RP11-1191J2.5	1914	2.01862e-14	3.96161e-14	0.515996	0.512127	0.506971	0.518597	0.515368	0.515839	0.513141	0.515909	0.517825	0.516072	0.521184	0.515481	0.517936	0.517821	0.514907	0.519886	0.519741	0.521184	0.518203	0.516195	0.514208	0.511079	0.517776	0.519336	0.521184	0.521184
DCPS	1915	8.75787e-60	3.65128e-59	0.583746	0.506468	0.501889	0.579748	0.503679	0.533135	0.553198	0.458774	0.55906	0.488435	0.522928	0.538368	0.538871	0.561541	0.525775	0.594491	0.390965	0.467052	0.528659	0.5743	0.522621	0.550961	0.406885	0.31249	0.572123	0.547699
FAM131B	1915	3.7644e-52	1.40244e-51	0.493883	0.469147	0.513478	0.557344	0.467144	0.518884	0.482673	0.497971	0.538164	0.478068	0.55287	0.47834	0.552411	0.511769	0.48296	0.30743	0.497996	0.557722	0.555279	0.55012	0.503058	0.534188	0.53218	0.525471	0.492251	0.386976
STK38L	1915	2.79167e-22	6.36909e-22	0.531968	0.534588	0.55272	0.509378	0.55326	0.532091	0.517756	0.540234	0.553666	0.537121	0.411771	0.537917	0.480442	0.552673	0.539071	0.547311	0.528997	0.480207	0.5077	0.468582	0.538687	0.475908	0.516846	0.532478	0.560108	0.513615
FXR1	1916	1.80404e-59	7.48475e-59	0.599736	0.574631	0.582274	0.632301	0.465276	0.55995	0.476891	0.528713	0.596673	0.517907	0.589215	0.50018	0.557009	0.526706	0.554204	0.422093	0.536238	0.564724	0.603958	0.55263	0.498209	0.535004	0.492326	0.362889	0.586696	0.476482
RP11-436K8.1	1916	3.97547e-24	9.35971e-24	0.517141	0.48862	0.515136	0.527042	0.476529	0.509198	0.503145	0.516867	0.517904	0.5106	0.527565	0.493929	0.526004	0.50003	0.504765	0.527565	0.436175	0.527565	0.527565	0.508743	0.507653	0.518999	0.522366	0.518112	0.429893	0.513454
KIAA0319L	1917	2.05089e-72	1.02987e-71	0.533321	0.500087	0.514867	0.604722	0.516943	0.534849	0.5233	0.516243	0.55741	0.456021	0.562578	0.49085	0.505521	0.544615	0.543455	0.420544	0.519649	0.5873	0.580468	0.557945	0.505041	0.546622	0.545687	0.505244	0.530714	0.418158
PIM2	1917	3.392e-13	6.48362e-13	0.508796	0.496743	0.513566	0.51961	0.509322	0.519764	0.522442	0.511894	0.530552	0.501634	0.526953	0.521581	0.522262	0.526958	0.515984	0.528418	0.530226	0.513766	0.526437	0.517541	0.531645	0.511904	0.480621	0.459221	0.521933	0.520572
POU4F1	1918	4.63062e-29	1.18665e-28	0.518221	0.518401	0.518391	0.518116	0.510877	0.517038	0.518632	0.518276	0.508136	0.517232	0.517642	0.512971	0.517554	0.478795	0.518066	0.517309	0.375677	0.518632	0.518632	0.514584	0.417567	0.503306	0.511614	0.516677	0.512453	0.518632
ATP9B	1918	8.05904e-20	1.75666e-19	0.536205	0.517672	0.531428	0.543217	0.484982	0.537992	0.489652	0.52562	0.545453	0.526701	0.529103	0.491805	0.500873	0.540855	0.526058	0.477355	0.516565	0.535915	0.530804	0.543126	0.534794	0.55018	0.534874	0.522576	0.521122	0.516167
RP11-467L13.7	1918	1.96942e-16	4.0199e-16	0.512358	0.503251	0.521963	0.494272	0.508749	0.519509	0.528688	0.526261	0.537429	0.523722	0.511945	0.5026	0.494632	0.530154	0.5174	0.514943	0.504833	0.439599	0.484407	0.49708	0.500601	0.459114	0.508917	0.527011	0.513148	0.528272
ERCC6L2	1919	4.86217e-46	1.64887e-45	0.527133	0.512442	0.548758	0.579368	0.474349	0.504421	0.484041	0.504443	0.549394	0.546138	0.491574	0.473986	0.518374	0.5266	0.500661	0.511097	0.485533	0.569435	0.595649	0.537054	0.426337	0.532764	0.464898	0.442965	0.490837	0.503311
SLC45A1	1919	7.62875e-39	2.29794e-38	0.534698	0.505851	0.531944	0.543584	0.499143	0.508795	0.527853	0.51713	0.535787	0.524832	0.531897	0.488311	0.536128	0.535932	0.512229	0.49489	0.531619	0.542441	0.543683	0.51193	0.519465	0.524293	0.503481	0.527834	0.499623	0.51659
ANAPC5	1920	6.00755e-67	2.79031e-66	0.575229	0.551976	0.57634	0.64016	0.388972	0.553444	0.537709	0.535139	0.610357	0.563221	0.507301	0.396749	0.549837	0.546816	0.559973	0.436113	0.458467	0.521983	0.591274	0.602243	0.471834	0.562076	0.535198	0.437174	0.484606	0.550368
SUV39H1	1920	1.6649e-46	5.68747e-46	0.542113	0.515482	0.53485	0.546689	0.479328	0.537649	0.525516	0.535504	0.53775	0.51785	0.530085	0.533976	0.536114	0.52437	0.527949	0.531121	0.505613	0.521421	0.529022	0.534172	0.525459	0.548961	0.459266	0.427365	0.537738	0.536002
ZMAT4	1920	3.05225e-32	8.26975e-32	0.521991	0.505129	0.521312	0.523226	0.522922	0.512529	0.493997	0.480682	0.507855	0.522746	0.522746	0.522724	0.522665	0.52035	0.500277	0.523226	0.521071	0.522491	0.523226	0.523226	0.511707	0.514598	0.511109	0.476088	0.523226	0.523226
METTL6	1921	3.19854e-77	1.72047e-76	0.575136	0.551929	0.521554	0.597659	0.5067	0.537065	0.523476	0.523221	0.565441	0.514439	0.569113	0.500182	0.565097	0.560975	0.528138	0.517063	0.527487	0.565235	0.577665	0.548995	0.523851	0.547727	0.492	0.491039	0.49022	0.44188
ARL4D	1921	3.52469e-65	1.59479e-64	0.532708	0.481564	0.541461	0.582223	0.525382	0.551657	0.50141	0.466705	0.541145	0.48395	0.554706	0.557232	0.535304	0.53643	0.520437	0.573448	0.48443	0.573593	0.572842	0.487362	0.520579	0.505947	0.518997	0.472562	0.357789	0.540947
MANBA	1921	1.73925e-18	3.69326e-18	0.522303	0.515987	0.52478	0.480573	0.540133	0.525342	0.499569	0.508678	0.545157	0.502384	0.521063	0.533781	0.526355	0.540395	0.525572	0.479248	0.524354	0.467285	0.467786	0.51992	0.521439	0.511414	0.515467	0.492307	0.539292	0.473303
STYXL1	1921	5.69762e-18	1.19844e-17	0.53331	0.537892	0.451829	0.540549	0.472412	0.515433	0.509941	0.545321	0.555169	0.410671	0.5331	0.47475	0.519186	0.546346	0.520026	0.463994	0.522634	0.527934	0.531812	0.502984	0.529424	0.501344	0.486516	0.523573	0.499325	0.512054
PKP4	1922	9.51003e-49	3.35794e-48	0.547553	0.51009	0.544954	0.559063	0.463538	0.526979	0.519609	0.512547	0.525035	0.518227	0.521009	0.423302	0.340371	0.448516	0.499741	0.357404	0.390235	0.542199	0.549054	0.54382	0.32589	0.524543	0.432962	0.411225	0.528177	0.476227
RFWD3	1922	6.02344e-39	1.81786e-38	0.538927	0.513656	0.536358	0.553612	0.444608	0.540844	0.519806	0.539659	0.52987	0.504003	0.539155	0.512728	0.52227	0.511435	0.531551	0.522856	0.504001	0.516012	0.529672	0.545422	0.502233	0.535561	0.464849	0.407932	0.529634	0.522176
ZNF180	1922	9.99694e-24	2.33619e-23	0.531164	0.520976	0.528869	0.537945	0.481925	0.501849	0.521012	0.497639	0.531264	0.517606	0.529342	0.512848	0.517514	0.531179	0.538208	0.528024	0.516531	0.536209	0.532707	0.523901	0.524327	0.536449	0.446583	0.440754	0.493923	0.532998
KIAA2022	1922	4.57268e-16	9.26523e-16	0.44103	0.441924	0.516871	0.517356	0.517055	0.516737	0.516643	0.516991	0.489288	0.508888	0.517356	0.517356	0.516823	0.470896	0.516202	0.516676	0.517356	0.517356	0.517356	0.517356	0.517356	0.517356	0.517356	0.517356	0.517356	0.474542
NPRL3	1925	7.78043e-77	4.16644e-76	0.564755	0.532008	0.554561	0.606943	0.498944	0.5142	0.531176	0.547433	0.587868	0.50984	0.557683	0.515605	0.571762	0.565715	0.528905	0.511408	0.512093	0.593954	0.591925	0.54696	0.47863	0.52703	0.48926	0.529946	0.536594	0.516853
RP5-906C1.1	1925	1.36773e-24	3.244e-24	0.518869	0.515602	0.513607	0.513177	0.520289	0.508987	0.509267	0.519154	0.519981	0.516203	0.519916	0.52041	0.510648	0.519216	0.515175	0.513533	0.520929	0.508397	0.512985	0.506006	0.516638	0.519202	0.505009	0.51905	0.520929	0.520929
SIKE1	1926	5.38738e-78	2.92627e-77	0.56745	0.532476	0.570437	0.630155	0.510352	0.52331	0.527103	0.533788	0.597702	0.514881	0.550153	0.496845	0.543581	0.597812	0.547131	0.506748	0.554895	0.562771	0.597914	0.58388	0.566892	0.56904	0.513251	0.536398	0.528639	0.423044
PRRT3	1926	7.22374e-74	3.70002e-73	0.56085	0.535413	0.526442	0.561663	0.525871	0.524049	0.538171	0.523283	0.562421	0.480183	0.544575	0.504647	0.535502	0.553907	0.529667	0.513622	0.537661	0.562756	0.556022	0.535434	0.531497	0.532652	0.522961	0.52552	0.519969	0.517436
SNX21	1926	1.20074e-69	5.78156e-69	0.552348	0.495527	0.446571	0.580557	0.550458	0.489986	0.534692	0.477662	0.560317	0.477426	0.500446	0.554977	0.510686	0.555736	0.512968	0.524939	0.542245	0.568116	0.578211	0.482247	0.537596	0.547336	0.451996	0.422768	0.563309	0.436053
MAPKAPK5-AS1	1926	1.1139e-66	5.15732e-66	0.519885	0.497183	0.553855	0.610641	0.510148	0.520491	0.523308	0.51177	0.589417	0.532109	0.580095	0.486128	0.461278	0.584421	0.540741	0.50506	0.537378	0.599932	0.58326	0.531935	0.496214	0.504344	0.548703	0.50751	0.499131	0.551025
CHMP1A	1927	8.44772e-69	4.02687e-68	0.596841	0.548456	0.539031	0.616237	0.421707	0.531049	0.548649	0.512837	0.601786	0.518212	0.519828	0.48173	0.503656	0.5913	0.541341	0.519927	0.512432	0.494205	0.565052	0.570706	0.533121	0.571389	0.500898	0.453902	0.449494	0.510625
EIF5	1927	4.52082e-28	1.14138e-27	0.365069	0.511772	0.399103	0.435334	0.444654	0.349275	0.319399	0.393855	0.361328	0.527839	0.623983	0.517972	0.555647	0.384755	0.367121	0.386482	0.347797	0.360433	0.482692	0.333067	0.542965	0.458453	0.271629	0.353872	0.518053	0.568687
LRPPRC	1928	1.79354e-77	9.68041e-77	0.572401	0.518119	0.552899	0.623534	0.469103	0.541186	0.523697	0.5133	0.602615	0.549965	0.58662	0.46547	0.553777	0.594225	0.55542	0.514002	0.53807	0.565477	0.614061	0.566513	0.523542	0.581812	0.530074	0.487381	0.469405	0.503274
CDV3	1929	6.43918e-20	1.40627e-19	0.508964	0.457366	0.407635	0.468676	0.527875	0.433486	0.366693	0.497375	0.58377	0.358184	0.421457	0.558147	0.390826	0.541177	0.470852	0.36861	0.455628	0.30613	0.414561	0.441907	0.372212	0.462823	0.400821	0.48986	0.601734	0.415555
RP11-324I22.4	1930	1.56722e-32	4.26767e-32	0.522732	0.517069	0.522374	0.523987	0.510154	0.522351	0.514721	0.522857	0.520905	0.514384	0.520373	0.509352	0.519395	0.517396	0.51972	0.504132	0.521409	0.52349	0.523247	0.520201	0.518613	0.524247	0.517251	0.520491	0.50862	0.510144
GKAP1	1930	2.39192e-30	6.26597e-30	0.440163	0.46586	0.500836	0.549521	0.387778	0.443162	0.44836	0.490928	0.514027	0.516973	0.561059	0.446277	0.491267	0.509634	0.482116	0.467461	0.475965	0.556989	0.533164	0.431499	0.411655	0.448736	0.374939	0.413246	0.522224	0.470021
TMEM240	1930	2.86429e-26	6.99692e-26	0.521485	0.511302	0.520703	0.524502	0.50977	0.516905	0.509636	0.516456	0.522582	0.516014	0.522585	0.513689	0.520254	0.520523	0.516514	0.520504	0.518221	0.524502	0.524502	0.52251	0.518788	0.52104	0.52102	0.516871	0.508723	0.524502
PIGT	1931	1.8472e-29	4.75987e-29	0.559721	0.490372	0.354721	0.575651	0.535409	0.399109	0.556573	0.354195	0.609981	0.50185	0.479336	0.504755	0.515161	0.607903	0.507189	0.365345	0.459007	0.476118	0.499902	0.440767	0.436987	0.425573	0.315705	0.34367	0.595048	0.461103
EYA1	1932	2.80603e-30	7.33953e-30	0.517866	0.506869	0.517396	0.517096	0.47679	0.517866	0.517507	0.339658	0.488804	0.51692	0.517866	0.490981	0.516216	0.474127	0.491483	0.517866	0.512814	0.514888	0.517866	0.517866	0.487899	0.504319	0.517866	0.26024	0.502228	0.517866
DBP	1932	4.81161e-19	1.03287e-18	0.470722	0.444669	0.525026	0.531101	0.531994	0.472235	0.482635	0.399621	0.55559	0.526231	0.556179	0.544784	0.535401	0.547043	0.548624	0.532077	0.515504	0.529047	0.527749	0.482735	0.530282	0.556145	0.484311	0.329918	0.555454	0.524364
SLCO1C1	1933	2.01632e-23	4.69055e-23	0.516636	0.465924	0.494189	0.517358	0.516652	0.517241	0.458907	0.510723	0.474063	0.516453	0.425044	0.514787	0.468216	0.502649	0.498974	0.517866	0.458923	0.51713	0.515896	0.51687	0.447469	0.442997	0.517866	0.508163	0.517866	0.389966
FAM110A	1933	1.26857e-18	2.70132e-18	0.525658	0.511334	0.531236	0.529161	0.433288	0.53638	0.528984	0.522064	0.535683	0.50109	0.511916	0.485965	0.496989	0.485161	0.502473	0.546708	0.490719	0.495542	0.509723	0.534485	0.464326	0.532527	0.415237	0.344859	0.462305	0.546708
SIMC1	1933	6.33487e-16	1.28079e-15	0.478778	0.475723	0.500464	0.516183	0.38913	0.496503	0.523992	0.502487	0.506219	0.497973	0.498707	0.453405	0.507998	0.49545	0.509636	0.515201	0.48787	0.50492	0.50705	0.492818	0.488549	0.513755	0.477043	0.46318	0.470651	0.495289
ADGRB1	1934	2.96032e-44	9.74545e-44	0.526549	0.469757	0.410927	0.550913	0.530993	0.481041	0.469051	0.438143	0.484938	0.51153	0.551062	0.52514	0.54926	0.474896	0.435954	0.553088	0.53609	0.550721	0.553088	0.552074	0.526357	0.549918	0.492503	0.463995	0.507964	0.43838
CLEC2D	1934	1.22649e-34	3.45321e-34	0.539176	0.519897	0.533121	0.521407	0.471277	0.513211	0.538143	0.527709	0.53751	0.50422	0.535647	0.451206	0.50963	0.522993	0.520111	0.544354	0.499687	0.534127	0.525215	0.504366	0.487662	0.540806	0.466197	0.508757	0.533224	0.553088
AC245100.1	1934	6.04498e-32	1.62899e-31	0.484741	0.493007	0.494824	0.548795	0.520632	0.483945	0.52862	0.529083	0.542513	0.4641	0.5447	0.519759	0.548407	0.545939	0.520271	0.536488	0.536431	0.548514	0.544896	0.493741	0.52562	0.499432	0.502273	0.531958	0.52534	0.53302
STAT1	1936	6.05273e-48	2.11134e-47	0.576399	0.488582	0.541149	0.535519	0.563851	0.279334	0.482065	0.53127	0.461228	0.449153	0.458921	0.560092	0.459667	0.484008	0.496693	0.220816	0.323994	0.544511	0.517048	0.494704	0.5254	0.552137	0.181253	0.447131	0.564259	0.357201
NADK2	1936	3.95279e-42	1.25663e-41	0.500746	0.456609	0.506394	0.561231	0.523641	0.492837	0.503376	0.539309	0.520228	0.477959	0.53156	0.519456	0.53403	0.534428	0.512556	0.535751	0.537872	0.541003	0.559784	0.506834	0.511767	0.459337	0.462389	0.535025	0.542985	0.495493
AKR1B1	1936	5.85183e-28	1.47506e-27	0.365072	0.25963	0.161392	0.206085	0.0974279	0.435086	0.435876	0.302868	0.523989	0.485437	0.615355	0.139848	0.503856	0.360754	0.277592	0.49549	0.475509	0.249118	0.174224	0.455688	0.271551	0.486681	0.417058	0.270276	0.168472	0.488019
ZNF277	1936	6.19177e-20	1.35252e-19	0.501152	0.50304	0.543049	0.560997	0.437439	0.537296	0.506749	0.548199	0.560333	0.496974	0.529673	0.437844	0.522437	0.546811	0.512968	0.530416	0.469398	0.509807	0.552043	0.572214	0.509781	0.56666	0.546573	0.535858	0.456418	0.468752
INTS12	1937	3.08258e-87	1.90297e-86	0.564637	0.494151	0.523717	0.624967	0.535718	0.500818	0.519657	0.512903	0.582983	0.547268	0.553246	0.543769	0.572539	0.554853	0.503766	0.550219	0.484523	0.581106	0.596261	0.525261	0.419741	0.472328	0.480046	0.46921	0.596241	0.456734
MAPK7	1937	7.76442e-61	3.29136e-60	0.566418	0.522738	0.535323	0.579672	0.492422	0.540093	0.546074	0.518507	0.554849	0.535206	0.573588	0.520256	0.555276	0.54848	0.538389	0.560593	0.519943	0.569331	0.578962	0.518567	0.518641	0.527936	0.504171	0.509242	0.506066	0.512587
MTSS1	1937	5.05778e-26	1.22951e-25	0.536267	0.497554	0.468298	0.48841	0.125727	0.48133	0.473563	0.369293	0.392585	0.513522	0.509552	0.232053	0.315091	0.239881	0.332091	0.250565	0.325949	0.312489	0.426478	0.537046	0.152204	0.463578	0.531305	0.311563	0.234801	0.162816
IARS	1938	1.1865e-90	7.68358e-90	0.509496	0.528505	0.494902	0.631763	0.44864	0.522945	0.454949	0.505967	0.545506	0.51811	0.550458	0.476895	0.550968	0.548548	0.532168	0.547557	0.482271	0.55763	0.614256	0.516156	0.432265	0.466682	0.491371	0.424113	0.545051	0.444119
SLC25A20	1938	5.56459e-50	2.00492e-49	0.534041	0.527884	0.502511	0.527769	0.471059	0.493182	0.499145	0.493616	0.521275	0.474286	0.50904	0.455506	0.497609	0.517445	0.496154	0.457196	0.496911	0.51883	0.511823	0.485294	0.470608	0.518893	0.485217	0.496781	0.494671	0.46639
THOC3	1938	1.9617e-40	6.05689e-40	0.49794	0.45546	0.540622	0.568167	0.459661	0.532406	0.516979	0.5072	0.560959	0.451818	0.546245	0.505574	0.535707	0.553017	0.530876	0.566057	0.502656	0.510558	0.548577	0.519362	0.491657	0.543469	0.464956	0.433538	0.517718	0.567534
DGKB	1938	4.74085e-39	1.43183e-38	0.526072	0.519837	0.520072	0.526262	0.0939549	0.524426	0.52231	0.51278	0.49575	0.500401	0.464452	0.151742	0.506424	0.475525	0.454508	0.525957	0.282116	0.52731	0.526303	0.521331	0.318921	0.489196	0.522157	0.517885	0.306727	0.52731
NCEH1	1938	1.21836e-23	2.84232e-23	0.530169	0.511536	0.504403	0.51002	0.520684	0.510344	0.518859	0.492927	0.52633	0.4595	0.537229	0.530374	0.501494	0.524349	0.512914	0.513744	0.538142	0.427033	0.473295	0.513601	0.522169	0.524326	0.464327	0.421498	0.533918	0.514286
GLI3	1939	1.19633e-39	3.65139e-39	0.51236	0.494526	0.517268	0.544853	0.526689	0.508627	0.504016	0.526718	0.536693	0.510822	0.51983	0.519627	0.525344	0.539385	0.537135	0.538934	0.481617	0.546197	0.546197	0.540056	0.47447	0.492375	0.48871	0.501599	0.542959	0.531
INO80D	1939	2.46412e-35	7.01982e-35	0.546258	0.520382	0.536675	0.563591	0.478449	0.507005	0.471273	0.519654	0.541897	0.546905	0.525077	0.491939	0.469694	0.522936	0.504446	0.449676	0.506764	0.557251	0.54285	0.502107	0.518604	0.536038	0.494378	0.487028	0.48032	0.483607
TNK2	1940	2.7656e-34	7.74513e-34	0.548965	0.533341	0.500493	0.559758	0.349892	0.429354	0.449743	0.431607	0.533314	0.399055	0.569686	0.275058	0.521139	0.37431	0.401121	0.519336	0.415084	0.564456	0.547345	0.554111	0.287268	0.539425	0.495814	0.424196	0.43917	0.42949
ZNF575	1940	4.9698e-31	1.31656e-30	0.530593	0.520084	0.528494	0.533485	0.525252	0.518569	0.531252	0.52246	0.533474	0.525545	0.520479	0.531597	0.518419	0.532576	0.530694	0.506024	0.529547	0.533882	0.533263	0.526159	0.532665	0.534737	0.526181	0.514452	0.538285	0.482965
CTSO	1940	3.64547e-18	7.69319e-18	0.527136	0.445882	0.474536	0.518099	0.539979	0.472781	0.472727	0.465885	0.525323	0.495068	0.414533	0.50764	0.396698	0.537887	0.415018	0.36687	0.478578	0.525107	0.519509	0.476864	0.391202	0.377417	0.525045	0.490947	0.552385	0.276803
MMP16	1941	2.23919e-58	9.16207e-58	0.538649	0.450735	0.523586	0.566591	0.443547	0.497531	0.476863	0.349516	0.492089	0.481807	0.503883	0.43265	0.529617	0.34215	0.329773	0.567172	0.343772	0.564501	0.567536	0.533335	0.147373	0.498036	0.46894	0.27408	0.49676	0.409043
TPD52L2	1941	9.37569e-40	2.86545e-39	0.576637	0.561809	0.477875	0.589409	0.546058	0.519117	0.565508	0.47895	0.597899	0.540168	0.483503	0.552729	0.519416	0.584797	0.551961	0.544866	0.542087	0.387901	0.517651	0.515891	0.506731	0.51729	0.488335	0.465908	0.576524	0.558215
ACVR2A	1941	1.61171e-39	4.90968e-39	0.541106	0.515521	0.532673	0.548702	0.466711	0.526666	0.521024	0.519256	0.532834	0.531957	0.522554	0.482184	0.478456	0.493667	0.524201	0.523095	0.504439	0.542106	0.547043	0.539115	0.486352	0.51996	0.530645	0.496108	0.417488	0.498374
SLC25A23	1942	3.63512e-64	1.61866e-63	0.530826	0.489144	0.521088	0.578947	0.499302	0.48308	0.477892	0.473472	0.528215	0.455133	0.501436	0.466501	0.527864	0.505657	0.459901	0.471663	0.432981	0.577164	0.579756	0.488907	0.417544	0.478228	0.496049	0.522083	0.561265	0.400758
NUP93	1942	2.77131e-47	9.5838e-47	0.561227	0.517222	0.554109	0.585588	0.371603	0.559678	0.535987	0.473305	0.565894	0.524071	0.53729	0.461862	0.560096	0.516096	0.51527	0.532392	0.440123	0.497027	0.560438	0.578186	0.446094	0.543024	0.454554	0.33618	0.492902	0.519018
TRIP10	1942	6.20057e-32	1.66982e-31	0.527198	0.514811	0.496738	0.549266	0.539103	0.518122	0.48669	0.498626	0.546961	0.472545	0.464771	0.546268	0.436952	0.543342	0.507941	0.55367	0.520659	0.506441	0.541762	0.518937	0.522268	0.521096	0.504498	0.466797	0.55873	0.403777
S100A2	1942	8.8489e-28	2.22368e-27	0.472268	0.492894	0.509691	0.533106	0.530451	0.495383	0.500518	0.519378	0.528118	0.448472	0.534467	0.52569	0.527365	0.532652	0.505368	0.526888	0.527879	0.527538	0.529946	0.510826	0.520684	0.510669	0.510946	0.521945	0.531754	0.520951
ACHE	1943	5.70926e-35	1.6168e-34	0.449395	0.469334	0.476525	0.539508	0.525858	0.511092	0.470312	0.39865	0.511986	0.482693	0.525166	0.525317	0.532083	0.515666	0.367744	0.540582	0.524919	0.536004	0.540582	0.517294	0.47889	0.442866	0.526901	0.478611	0.505247	0.37312
PLK4	1944	2.82504e-37	8.31875e-37	0.534054	0.51208	0.530027	0.54002	0.464166	0.533636	0.508783	0.528379	0.526659	0.51442	0.523318	0.531126	0.528567	0.501747	0.505576	0.53704	0.496849	0.503865	0.51649	0.540087	0.503154	0.541092	0.393704	0.374756	0.534726	0.541092
HRK	1944	3.99579e-24	9.40649e-24	0.490497	0.49924	0.522611	0.527041	0.488184	0.511906	0.471796	0.508965	0.5054	0.521842	0.526093	0.500801	0.524289	0.515565	0.494869	0.521416	0.515201	0.526814	0.525613	0.501636	0.524837	0.515427	0.515478	0.521795	0.414135	0.527565
ATG4A	1945	3.00091e-73	1.52487e-72	0.555275	0.534055	0.511277	0.536795	0.470728	0.51949	0.513152	0.516111	0.544055	0.520306	0.501971	0.469395	0.436732	0.541587	0.529351	0.535405	0.499518	0.505538	0.524255	0.516556	0.487755	0.512532	0.482016	0.487754	0.476035	0.485816
PCDHGC3	1945	4.18555e-59	1.72674e-58	0.55357	0.519602	0.500824	0.565681	0.503756	0.517329	0.482959	0.472912	0.536005	0.520968	0.557087	0.487791	0.555102	0.497689	0.44453	0.563179	0.533251	0.557448	0.564386	0.552219	0.525274	0.55895	0.518455	0.46454	0.551252	0.42828
SH3BGR	1945	2.19864e-55	8.60756e-55	0.532672	0.443444	0.495855	0.571924	0.302426	0.533941	0.495632	0.518215	0.547434	0.447614	0.558094	0.297955	0.551167	0.546583	0.483456	0.435937	0.536753	0.566284	0.559762	0.38484	0.456306	0.2621	0.537147	0.506732	0.496895	0.475607
AIFM1	1945	2.66175e-55	1.03987e-54	0.569764	0.500187	0.505443	0.556414	0.43381	0.520613	0.516591	0.501338	0.581256	0.484343	0.510246	0.448982	0.524581	0.557937	0.547913	0.552008	0.511433	0.468213	0.507525	0.542461	0.419254	0.533978	0.492625	0.4431	0.530227	0.565099
REEP3	1945	3.77511e-50	1.36377e-49	0.587782	0.531746	0.505897	0.563253	0.5221	0.416275	0.483497	0.476236	0.595733	0.436809	0.209684	0.461434	0.215885	0.513487	0.465438	0.0936579	0.516973	0.448355	0.495088	0.570751	0.448215	0.58643	0.375894	0.455589	0.599022	0.200394
RP11-1191J2.2	1945	3.71411e-15	7.39106e-15	0.509061	0.495389	0.515681	0.516844	0.510042	0.507978	0.505456	0.513253	0.515195	0.509552	0.516608	0.507855	0.516566	0.514828	0.511969	0.512352	0.516373	0.517101	0.517101	0.503105	0.511456	0.517101	0.51006	0.517101	0.514066	0.502341
PCNXL2	1946	1.34899e-23	3.1453e-23	0.51789	0.51233	0.517508	0.542135	0.501878	0.491571	0.490393	0.512084	0.533939	0.53062	0.552469	0.492184	0.559594	0.535423	0.518795	0.526328	0.526486	0.55828	0.539285	0.535044	0.542816	0.5346	0.506386	0.51635	0.529126	0.523678
ZC3H12B	1946	3.91744e-16	7.94779e-16	0.509181	0.506237	0.516859	0.517101	0.515277	0.517101	0.517101	0.517101	0.516623	0.517101	0.513157	0.511462	0.51332	0.51369	0.50681	0.502969	0.517101	0.517101	0.517101	0.517101	0.517101	0.515398	0.517101	0.517101	0.517101	0.517101
KAT2B	1947	1.01153e-63	4.48271e-63	0.566984	0.520007	0.495533	0.563182	0.534667	0.398078	0.481091	0.481319	0.532256	0.452977	0.572378	0.524469	0.5433	0.528189	0.484004	0.221922	0.514132	0.563038	0.555582	0.536461	0.434439	0.531998	0.395576	0.487608	0.563188	0.197149
AUNIP	1947	2.05357e-28	5.21166e-28	0.526179	0.496972	0.523097	0.530861	0.459799	0.528759	0.521201	0.519866	0.522852	0.522183	0.52542	0.520404	0.528951	0.509567	0.523494	0.531649	0.512594	0.514779	0.524574	0.530649	0.514805	0.531649	0.457203	0.455925	0.525285	0.531649
KBTBD11-OT1	1947	1.25438e-15	2.51897e-15	0.514258	0.515743	0.51521	0.516844	0.511865	0.510853	0.513221	0.513877	0.515668	0.511537	0.516596	0.515086	0.514398	0.514867	0.508469	0.515089	0.51499	0.517101	0.517101	0.504129	0.512828	0.500032	0.504987	0.517101	0.504677	0.503245
CC2D1A	1948	2.36986e-63	1.04436e-62	0.545522	0.513522	0.485214	0.590846	0.506532	0.443084	0.46201	0.385104	0.560182	0.481774	0.581317	0.496865	0.533393	0.546218	0.500747	0.533702	0.469762	0.576179	0.56761	0.46892	0.485439	0.536601	0.461392	0.448422	0.510302	0.175935
MYRIP	1948	5.11469e-21	1.14023e-20	0.510539	0.519988	0.522536	0.523221	0.505523	0.519965	0.517177	0.522426	0.513878	0.522545	0.521487	0.514188	0.368969	0.505843	0.517163	0.521446	0.522117	0.523481	0.523481	0.519441	0.520691	0.51668	0.51133	0.51977	0.520273	0.508554
FAM92B	1948	1.4206e-18	3.02129e-18	0.515048	0.517101	0.514967	0.517101	0.517101	0.51587	0.516389	0.517101	0.516623	0.509111	0.517101	0.516598	0.516569	0.517101	0.516535	0.517101	0.517101	0.517101	0.517101	0.515113	0.517101	0.51541	0.517101	0.517101	0.514	0.517101
PARP12	1948	4.06678e-18	8.57347e-18	0.523624	0.504512	0.500598	0.514889	0.533481	0.49108	0.519311	0.501923	0.524719	0.508044	0.515859	0.527507	0.442137	0.529347	0.532901	0.502324	0.441218	0.493827	0.504279	0.525807	0.506606	0.497196	0.513011	0.508746	0.541092	0.541092
GPNMB	1949	1.12557e-35	3.23215e-35	0.528954	0.526335	0.526645	0.34563	0.529336	0.51136	0.483387	0.478502	0.521817	0.471022	0.465665	0.52684	0.519316	0.530695	0.470583	0.518559	0.514211	0.128435	0.268558	0.445204	0.501624	0.454332	0.521037	0.497169	0.532925	0.240225
CORO7	1949	1.39287e-19	3.02259e-19	0.533769	0.504105	0.52609	0.495547	0.472477	0.524223	0.521675	0.503518	0.530637	0.513296	0.52177	0.476441	0.509416	0.486167	0.50583	0.419292	0.398964	0.426574	0.4739	0.541919	0.430751	0.538162	0.532215	0.484068	0.474364	0.520324
GAB1	1950	2.4231e-48	8.50015e-48	0.545981	0.516646	0.51215	0.573076	0.508727	0.482887	0.436341	0.474574	0.556179	0.535972	0.516974	0.504604	0.477237	0.539663	0.45656	0.283941	0.456558	0.579284	0.576557	0.520243	0.389467	0.501544	0.454639	0.428309	0.575741	0.334427
TNPO1	1951	3.79962e-68	1.79244e-67	0.503906	0.472474	0.538777	0.638594	0.457011	0.500316	0.469238	0.439779	0.584212	0.553132	0.614104	0.468796	0.563485	0.566942	0.483681	0.398345	0.547806	0.61579	0.616966	0.577604	0.566371	0.537491	0.447202	0.417365	0.532386	0.561066
CALHM2	1951	1.095e-46	3.75695e-46	0.527937	0.499748	0.523797	0.478665	0.526568	0.510166	0.493734	0.515767	0.526123	0.472632	0.42775	0.527018	0.444624	0.528076	0.512517	0.526061	0.525242	0.36885	0.471236	0.518281	0.526715	0.526344	0.500222	0.518835	0.528076	0.486823
SLC26A2	1951	5.40076e-30	1.40403e-29	0.534597	0.482815	0.54426	0.56051	0.507292	0.544955	0.501097	0.51262	0.554533	0.517084	0.517573	0.538413	0.305328	0.504456	0.545862	0.500607	0.495592	0.529151	0.540034	0.52622	0.370947	0.473726	0.488491	0.492447	0.577789	0.311522
ASPHD2	1951	5.13198e-28	1.29424e-27	0.529093	0.529777	0.499005	0.536309	0.498965	0.515137	0.507867	0.498822	0.525502	0.497322	0.536876	0.499489	0.531562	0.520522	0.500704	0.533613	0.507989	0.534393	0.529176	0.534038	0.493403	0.514176	0.505585	0.485477	0.470105	0.526522
HR	1951	2.39822e-14	4.69939e-14	0.512693	0.508355	0.510454	0.516841	0.493882	0.515717	0.508742	0.493065	0.50998	0.516662	0.515618	0.496502	0.516546	0.498294	0.499833	0.48983	0.499848	0.517611	0.517611	0.517611	0.509	0.515945	0.517611	0.484628	0.501953	0.517611
ARNTL	1951	3.61331e-14	7.04939e-14	0.504911	0.49173	0.4787	0.524109	0.532207	0.512443	0.48206	0.495656	0.471344	0.488779	0.490097	0.52673	0.503582	0.489969	0.475691	0.518653	0.532893	0.507464	0.512091	0.503985	0.536043	0.509193	0.463878	0.453972	0.529915	0.408503
FOCAD	1952	1.47462e-12	2.77845e-12	0.507494	0.503295	0.504326	0.507588	0.484995	0.517303	0.498959	0.500923	0.502873	0.490205	0.48658	0.492491	0.452677	0.494898	0.502649	0.482673	0.48969	0.4919	0.498883	0.517611	0.46338	0.498898	0.517611	0.500332	0.495573	0.474644
SAMD4B	1953	6.8382e-75	3.55139e-74	0.550455	0.523136	0.538387	0.609682	0.504151	0.483897	0.482172	0.518932	0.56873	0.510127	0.534878	0.514543	0.513771	0.537917	0.519001	0.253502	0.463126	0.59625	0.586418	0.416552	0.478721	0.496477	0.413892	0.476151	0.498029	0.400583
LCA5L	1954	1.51882e-19	3.29345e-19	0.503218	0.506621	0.501299	0.522952	0.516377	0.502938	0.511029	0.51696	0.518226	0.498172	0.516624	0.512691	0.511047	0.522855	0.518187	0.523992	0.519031	0.523264	0.521063	0.477262	0.507017	0.459632	0.498015	0.520265	0.517829	0.510129
CRAT	1955	7.43782e-73	3.75706e-72	0.551632	0.527007	0.524859	0.598065	0.482192	0.513669	0.536326	0.505888	0.572824	0.521164	0.566307	0.500553	0.562473	0.537206	0.518392	0.551561	0.541104	0.577031	0.57321	0.564749	0.535482	0.57481	0.40732	0.401819	0.515815	0.527281
ZPR1	1955	3.39959e-39	1.02887e-38	0.554838	0.516413	0.440106	0.581544	0.432839	0.48382	0.56087	0.446481	0.566876	0.430477	0.500689	0.41294	0.521709	0.549427	0.463765	0.502022	0.465462	0.490646	0.55485	0.469081	0.485493	0.484455	0.388958	0.467642	0.425726	0.499956
TMEM108	1956	2.34902e-61	1.00428e-60	0.538133	0.456987	0.535384	0.567504	0.530827	0.478962	0.482914	0.484698	0.539253	0.516804	0.528217	0.533307	0.562438	0.454742	0.471315	0.557399	0.485859	0.568416	0.568167	0.507898	0.41273	0.531607	0.479468	0.457672	0.549689	0.541807
MFN2	1956	1.73869e-54	6.70943e-54	0.563585	0.49744	0.54322	0.581648	0.484642	0.555066	0.546315	0.537592	0.565198	0.512412	0.526083	0.531575	0.520272	0.57278	0.553809	0.501317	0.533932	0.5422	0.561639	0.566051	0.534712	0.56391	0.525538	0.495052	0.559435	0.55451
MTOR	1956	3.71338e-46	1.26243e-45	0.553672	0.499669	0.53192	0.565911	0.461725	0.519238	0.528662	0.512246	0.548572	0.515832	0.527379	0.464174	0.493952	0.534269	0.533455	0.508001	0.517949	0.536023	0.560415	0.563279	0.525749	0.560952	0.500656	0.491818	0.496447	0.466484
CAPN5	1956	1.3337e-35	3.82447e-35	0.526636	0.531584	0.429543	0.542246	0.500872	0.480736	0.488531	0.446967	0.475638	0.439379	0.528267	0.519865	0.526663	0.493107	0.395341	0.518959	0.441021	0.537107	0.542581	0.532362	0.420757	0.49792	0.479896	0.460991	0.499219	0.375016
SGF29	1956	3.09994e-28	7.84677e-28	0.540155	0.526468	0.540461	0.55088	0.495232	0.525174	0.491051	0.507105	0.561229	0.541585	0.532018	0.512724	0.527086	0.56014	0.527998	0.511405	0.507881	0.53166	0.537865	0.522605	0.506306	0.53018	0.508168	0.465135	0.516606	0.505083
NAT8L	1956	3.89785e-26	9.49907e-26	0.515675	0.485748	0.47611	0.53133	0.500917	0.504688	0.499159	0.509898	0.52297	0.491399	0.5322	0.492762	0.525609	0.519347	0.469178	0.392953	0.492719	0.532434	0.526153	0.511147	0.45994	0.481546	0.522661	0.523746	0.520679	0.376781
EHD3	1956	3.04859e-20	6.69572e-20	0.517759	0.502447	0.506401	0.519638	0.511154	0.511131	0.503026	0.495323	0.517598	0.51018	0.475901	0.50341	0.481477	0.493542	0.498463	0.483176	0.501727	0.519474	0.519933	0.510947	0.445343	0.505712	0.51921	0.50373	0.51779	0.348888
CH507-254M2.3	1958	1.31787e-40	4.08442e-40	0.530249	0.526426	0.471578	0.531856	0.461467	0.514008	0.510654	0.507123	0.509203	0.49902	0.521239	0.498901	0.522903	0.506987	0.515486	0.527138	0.477517	0.530957	0.53116	0.505736	0.473766	0.474364	0.506848	0.508616	0.479329	0.461854
FAAH	1958	1.29556e-16	2.65396e-16	0.51438	0.511018	0.499439	0.515051	0.40928	0.51053	0.514031	0.515063	0.51161	0.514461	0.511882	0.436051	0.501007	0.49127	0.514558	0.279189	0.506968	0.516098	0.515858	0.512832	0.513948	0.513415	0.513274	0.516845	0.491864	0.502851
PSMG1	1959	2.98627e-66	1.37394e-65	0.5739	0.485343	0.484195	0.621676	0.339496	0.551989	0.54846	0.522707	0.589153	0.424365	0.602545	0.397941	0.557721	0.573917	0.571316	0.580427	0.546198	0.476392	0.561407	0.503779	0.510399	0.545656	0.492448	0.472806	0.514107	0.545118
ZNF136	1959	1.27054e-60	5.36921e-60	0.53985	0.53022	0.545605	0.580059	0.49172	0.511784	0.489473	0.493361	0.562121	0.523988	0.555935	0.515104	0.549276	0.544088	0.535988	0.545406	0.502246	0.579275	0.580844	0.51745	0.508407	0.534349	0.460486	0.420435	0.506883	0.47323
ANKRD36B	1959	7.81238e-53	2.93617e-52	0.550489	0.506138	0.543491	0.578452	0.472764	0.511219	0.531239	0.505657	0.549672	0.528316	0.576009	0.492193	0.540691	0.546522	0.539837	0.493969	0.527978	0.569878	0.563922	0.512206	0.543364	0.537529	0.492457	0.474886	0.491001	0.479705
SLITRK5	1959	2.82973e-14	5.53859e-14	0.48433	0.459434	0.497544	0.516332	0.516845	0.514946	0.505571	0.516845	0.514941	0.515413	0.516354	0.515278	0.503262	0.500425	0.498004	0.503361	0.500566	0.516845	0.516845	0.509955	0.461336	0.494732	0.515087	0.516845	0.516845	0.503041
NPLOC4	1960	6.34011e-52	2.35432e-51	0.561023	0.484645	0.520924	0.57769	0.49487	0.540824	0.520033	0.549114	0.56602	0.516127	0.524895	0.530872	0.498138	0.544735	0.546288	0.447313	0.543856	0.561462	0.567206	0.540704	0.506166	0.541572	0.510443	0.510344	0.520677	0.503653
JAK2	1960	5.98329e-38	1.77927e-37	0.529321	0.526173	0.523072	0.488575	0.496141	0.499852	0.50303	0.512372	0.521911	0.51331	0.513385	0.486439	0.464827	0.513602	0.508392	0.48782	0.515686	0.505267	0.489307	0.512804	0.503941	0.51874	0.505178	0.493546	0.494282	0.477685
FAM120AOS	1960	8.59884e-28	2.16164e-27	0.534085	0.532137	0.469917	0.575394	0.494073	0.508721	0.546832	0.52117	0.577061	0.499398	0.531223	0.528581	0.486371	0.555446	0.538346	0.497569	0.537637	0.534456	0.528618	0.498401	0.488384	0.565004	0.412572	0.46062	0.595668	0.507752
KRI1	1961	1.03941e-51	3.84785e-51	0.550851	0.52204	0.535092	0.575769	0.521077	0.527641	0.482208	0.519651	0.564413	0.452908	0.555281	0.537391	0.540335	0.535257	0.524733	0.557217	0.489558	0.542343	0.57658	0.549699	0.516469	0.545082	0.440929	0.413756	0.577398	0.530869
C1orf198	1961	2.00145e-27	4.99216e-27	0.50079	0.502183	0.455675	0.536311	0.465647	0.457943	0.490356	0.519728	0.532427	0.419668	0.438546	0.461861	0.462581	0.526912	0.490906	0.103274	0.495102	0.525761	0.530684	0.442433	0.476011	0.449183	0.452685	0.526199	0.451215	0.303697
PIGO	1962	2.34392e-23	5.44398e-23	0.53025	0.53136	0.515156	0.527701	0.514869	0.487628	0.514314	0.481643	0.53218	0.50268	0.51872	0.508369	0.503632	0.532919	0.499083	0.498772	0.517848	0.508364	0.515485	0.49795	0.510235	0.513141	0.456957	0.410819	0.518338	0.434143
TUG1	1963	3.33538e-91	2.17853e-90	0.564052	0.511414	0.561133	0.630641	0.419044	0.549698	0.506305	0.510031	0.582058	0.560771	0.490468	0.458052	0.437026	0.526836	0.470764	0.507778	0.504977	0.603351	0.609277	0.540923	0.489393	0.535353	0.521831	0.468049	0.457179	0.473055
RPRD2	1963	2.68661e-53	1.01813e-52	0.534032	0.488633	0.562223	0.587562	0.448262	0.545929	0.503407	0.527883	0.567682	0.515517	0.550297	0.487574	0.521503	0.550747	0.546321	0.500795	0.528838	0.565266	0.573722	0.573034	0.524225	0.546813	0.533036	0.500111	0.486701	0.496901
C3orf33	1963	5.15731e-46	1.74838e-45	0.533044	0.523247	0.51295	0.561189	0.510401	0.541577	0.496784	0.506212	0.542497	0.51656	0.544831	0.504089	0.541883	0.535389	0.498619	0.512215	0.54191	0.562885	0.555356	0.540446	0.528558	0.543397	0.534456	0.500072	0.524983	0.472996
ZNF274	1964	2.66545e-68	1.25972e-67	0.462443	0.534471	0.544495	0.595693	0.461826	0.543102	0.544156	0.541972	0.573267	0.501122	0.572579	0.487135	0.559727	0.564598	0.548391	0.530397	0.509845	0.588344	0.593487	0.467259	0.528686	0.530478	0.499988	0.509785	0.449093	0.540524
CHN2	1964	8.2007e-15	1.62201e-14	0.518865	0.428913	0.488795	0.483905	0.486205	0.519522	0.507078	0.506738	0.513991	0.513515	0.524102	0.47674	0.501898	0.504605	0.524107	0.260781	0.509883	0.497784	0.456222	0.507064	0.498714	0.511641	0.521824	0.512133	0.463604	0.527055
KLHL22	1965	6.70352e-60	2.79821e-59	0.559985	0.542853	0.532006	0.566536	0.484373	0.535725	0.531728	0.508023	0.545479	0.515482	0.554632	0.506161	0.552742	0.536809	0.51412	0.533694	0.534406	0.564194	0.564366	0.530995	0.535642	0.550308	0.467512	0.481827	0.541402	0.524305
C17orf67	1965	2.17383e-11	4.00095e-11	0.504743	0.49769	0.509432	0.516021	0.502861	0.518413	0.519175	0.514931	0.516624	0.518619	0.509605	0.506958	0.481948	0.514091	0.515849	0.514886	0.512532	0.513546	0.511005	0.519908	0.502553	0.512469	0.519155	0.513444	0.508446	0.520929
PCDH18	1966	7.20617e-19	1.54301e-18	0.499133	0.478797	0.509881	0.522202	0.520139	0.509292	0.504798	0.522181	0.514554	0.50912	0.236635	0.521217	0.404682	0.521509	0.518118	0.504428	0.508367	0.523226	0.520249	0.504309	0.504592	0.492161	0.516225	0.517546	0.523226	0.523226
INSM1	1968	1.00658e-36	2.93825e-36	0.523403	0.49195	0.465501	0.541789	0.279554	0.534378	0.447614	0.311222	0.46315	0.443131	0.540661	0.43926	0.541016	0.440236	0.475619	0.541692	0.327498	0.538764	0.540065	0.536968	0.437577	0.530723	0.516918	0.218869	0.169703	0.529877
AP1S3	1968	2.33353e-25	5.61401e-25	0.525498	0.525872	0.508446	0.526089	0.516418	0.525147	0.513314	0.516904	0.519982	0.51857	0.528122	0.512541	0.51314	0.520007	0.514896	0.509675	0.525836	0.527595	0.522174	0.528137	0.518132	0.528697	0.512877	0.517417	0.528976	0.489521
RMDN1	1968	3.22101e-17	6.66625e-17	0.546865	0.466575	0.462875	0.545956	0.51914	0.470238	0.517104	0.46013	0.558284	0.455737	0.488035	0.527434	0.47518	0.556375	0.478967	0.410798	0.489166	0.389625	0.472709	0.522406	0.501531	0.552947	0.430721	0.42186	0.587465	0.455692
C12orf29	1969	9.66222e-95	6.64132e-94	0.581706	0.557996	0.523123	0.623655	0.488487	0.498908	0.500884	0.519105	0.571451	0.538053	0.591954	0.502594	0.580809	0.578035	0.495766	0.473032	0.442141	0.577366	0.5979	0.521278	0.484352	0.480356	0.456221	0.442717	0.561614	0.480668
C5orf42	1969	1.26281e-73	6.45684e-73	0.49497	0.432233	0.533726	0.59499	0.483727	0.478147	0.454456	0.511113	0.545667	0.532917	0.527387	0.486336	0.492403	0.541655	0.514787	0.48783	0.532163	0.585439	0.581764	0.522971	0.518468	0.542291	0.471064	0.478784	0.470244	0.379917
LINC01560	1969	8.03582e-56	3.1745e-55	0.485901	0.473324	0.547134	0.565942	0.430664	0.527125	0.511295	0.517167	0.542206	0.533295	0.551449	0.447205	0.542936	0.535736	0.518559	0.559245	0.491682	0.566475	0.567407	0.520376	0.457946	0.485485	0.524663	0.507423	0.396897	0.485897
ANKRA2	1970	4.07337e-61	1.73425e-60	0.525481	0.513254	0.540315	0.591899	0.544041	0.516006	0.476802	0.501622	0.562359	0.511961	0.529657	0.512184	0.445111	0.565089	0.522661	0.500728	0.524241	0.588482	0.583225	0.526525	0.478582	0.510362	0.519685	0.494668	0.527426	0.528622
ACACA	1970	3.01345e-51	1.10856e-50	0.551322	0.527146	0.545744	0.566709	0.427892	0.519887	0.545675	0.52058	0.541332	0.515672	0.550953	0.466225	0.548676	0.518351	0.545618	0.487918	0.496599	0.547918	0.559944	0.537088	0.493336	0.531341	0.524	0.485613	0.496482	0.470284
ZBTB21	1970	1.31179e-47	4.55955e-47	0.519585	0.539933	0.510975	0.565237	0.492625	0.536605	0.45486	0.523117	0.552565	0.483119	0.536845	0.505908	0.52999	0.556684	0.508571	0.5197	0.539702	0.550523	0.562658	0.487614	0.545632	0.531207	0.520953	0.510091	0.503152	0.521892
GPRC5C	1970	2.02023e-23	4.6991e-23	0.51859	0.514667	0.515932	0.495682	0.52061	0.512973	0.487853	0.470509	0.505652	0.51811	0.269805	0.519931	0.43351	0.517512	0.518078	0.518941	0.517412	0.492814	0.482478	0.501213	0.518093	0.508894	0.519103	0.494412	0.520929	0.520929
ZFYVE21	1970	8.34631e-18	1.74875e-17	0.527841	0.425825	0.411302	0.552116	0.562547	0.365871	0.432649	0.346168	0.516145	0.467421	0.47584	0.565595	0.377317	0.562132	0.461822	0.379332	0.478763	0.49929	0.522126	0.464042	0.547834	0.528787	0.326372	0.346613	0.583929	0.373062
CFAP73	1970	8.86748e-17	1.82197e-16	0.514283	0.516125	0.516113	0.516333	0.51659	0.512861	0.51659	0.516245	0.51659	0.512818	0.51659	0.51659	0.51659	0.51659	0.516029	0.515911	0.51659	0.51659	0.51659	0.511593	0.51659	0.494603	0.51659	0.51659	0.51659	0.51659
INPP5K	1971	1.29957e-54	5.02532e-54	0.555441	0.541084	0.511414	0.540932	0.470033	0.502372	0.528918	0.510477	0.549896	0.524163	0.492763	0.467335	0.464597	0.548396	0.513271	0.506468	0.506586	0.518522	0.544431	0.512912	0.496372	0.522275	0.474544	0.496688	0.493378	0.519711
AC144652.1	1971	9.17033e-19	1.95928e-18	0.494187	0.497536	0.515554	0.528834	0.433337	0.529112	0.522202	0.51855	0.527651	0.517544	0.52769	0.461452	0.530579	0.512236	0.506465	0.530002	0.519839	0.531041	0.533506	0.533438	0.518471	0.530366	0.524894	0.503509	0.494202	0.535477
LIF	1971	1.62453e-13	3.12914e-13	0.507775	0.515448	0.382978	0.515063	0.515661	0.514428	0.504326	0.512344	0.510928	0.442916	0.507306	0.51659	0.51337	0.513786	0.509114	0.509873	0.515159	0.510754	0.511728	0.509673	0.513673	0.504721	0.513123	0.51659	0.51659	0.487698
SAFB2	1972	3.12602e-77	1.68235e-76	0.582967	0.491182	0.569034	0.644164	0.47688	0.410835	0.467222	0.457993	0.597749	0.533775	0.593983	0.497859	0.576492	0.569262	0.539102	0.615959	0.468597	0.58575	0.606547	0.442831	0.526414	0.491573	0.408041	0.394805	0.459614	0.546576
NAIP	1972	2.72442e-24	6.435e-24	0.493098	0.494505	0.532664	0.420502	0.506273	0.494683	0.495975	0.495768	0.531645	0.492996	0.522312	0.50588	0.496207	0.53049	0.510869	0.40139	0.43375	0.376358	0.376559	0.50966	0.401855	0.458122	0.474345	0.457004	0.512748	0.496959
UTP20	1973	3.42187e-58	1.39538e-57	0.559429	0.527298	0.537857	0.574863	0.513327	0.545635	0.504341	0.535012	0.549724	0.538834	0.55219	0.510735	0.538781	0.553668	0.537991	0.489451	0.512157	0.54862	0.563326	0.560074	0.487953	0.535394	0.537383	0.527659	0.538769	0.5596
CD68	1973	1.6277e-17	3.3896e-17	0.514192	0.52575	0.453245	0.110445	0.525842	0.50148	0.507013	0.505849	0.525604	0.388617	0.512918	0.527799	0.505942	0.52789	0.511415	0.502205	0.515104	0.0427189	0.0776786	0.507338	0.520905	0.442673	0.499566	0.522371	0.528804	0.50326
GIN1	1974	5.51882e-31	1.46087e-30	0.530195	0.522209	0.524894	0.547402	0.514139	0.531592	0.515439	0.522071	0.543272	0.537562	0.535856	0.517908	0.529261	0.532045	0.532022	0.506146	0.520657	0.534599	0.543407	0.536492	0.511405	0.527067	0.499351	0.480174	0.539082	0.50272
FAM133B	1974	1.68383e-17	3.50614e-17	0.555849	0.545833	0.49418	0.485868	0.469127	0.473957	0.356298	0.529157	0.481657	0.516997	0.595231	0.490471	0.566754	0.488415	0.441399	0.473073	0.36359	0.584673	0.470889	0.401938	0.373443	0.367171	0.448747	0.555822	0.462871	0.396799
CDK10	1975	5.21883e-48	1.8217e-47	0.532952	0.507426	0.539438	0.582254	0.489711	0.510066	0.514668	0.461466	0.551916	0.535564	0.531058	0.495	0.497554	0.548429	0.530069	0.559181	0.508059	0.532406	0.551992	0.574637	0.479805	0.54788	0.466207	0.39501	0.510029	0.551564
CAB39L	1975	4.19787e-21	9.3737e-21	0.524625	0.501384	0.518747	0.536972	0.474546	0.52846	0.509348	0.496336	0.525959	0.520409	0.521135	0.492355	0.51548	0.509801	0.510889	0.471965	0.511966	0.5349	0.532767	0.541837	0.509844	0.513283	0.529351	0.463982	0.462399	0.385
PRMT9	1975	9.13082e-18	1.91175e-17	0.52921	0.508713	0.519494	0.519622	0.540453	0.510202	0.491735	0.512318	0.538675	0.530698	0.51766	0.538184	0.512861	0.533501	0.524545	0.492145	0.519237	0.532725	0.524574	0.530791	0.508414	0.520655	0.524646	0.517327	0.551599	0.459622
AFF4	1976	2.83989e-63	1.25015e-62	0.454083	0.467953	0.500947	0.628367	0.492148	0.515396	0.462757	0.490237	0.553723	0.523111	0.48396	0.459627	0.434104	0.52975	0.514301	0.410816	0.45997	0.615638	0.565595	0.50561	0.384687	0.506864	0.49685	0.530562	0.455084	0.409363
XPO7	1976	6.30602e-63	2.76291e-62	0.565004	0.534983	0.550366	0.583773	0.475135	0.543347	0.549576	0.52917	0.566176	0.534028	0.550598	0.512258	0.517261	0.544053	0.530831	0.507253	0.510971	0.554008	0.569592	0.5469	0.500923	0.569101	0.507823	0.467212	0.520906	0.542704
COG5	1976	2.96779e-53	1.12385e-52	0.554919	0.551273	0.536218	0.584099	0.525886	0.543966	0.523494	0.508601	0.575434	0.505022	0.563718	0.503023	0.548989	0.55973	0.551154	0.531747	0.530879	0.570868	0.577777	0.562269	0.533613	0.540221	0.528072	0.492153	0.559164	0.482032
ZNF71	1976	5.4527e-45	1.81902e-44	0.541873	0.516491	0.539025	0.562706	0.461897	0.516009	0.506461	0.490856	0.542618	0.538601	0.530716	0.493801	0.53736	0.533532	0.517487	0.533454	0.49728	0.557996	0.560969	0.531193	0.510107	0.531329	0.489399	0.435414	0.469803	0.56084
TGIF2	1976	4.50751e-19	9.68096e-19	0.525135	0.487907	0.524651	0.53454	0.536624	0.494986	0.520547	0.50521	0.543083	0.519261	0.505267	0.539452	0.478922	0.534931	0.539396	0.552578	0.513495	0.515549	0.538016	0.510048	0.533856	0.526043	0.438031	0.442487	0.552578	0.51274
ARL15	1976	2.81607e-13	5.38929e-13	0.521991	0.494361	0.524135	0.525555	0.471045	0.510652	0.513348	0.504891	0.527436	0.529348	0.52082	0.461084	0.410912	0.497774	0.504052	0.515162	0.501016	0.516177	0.523067	0.510703	0.477678	0.492237	0.514847	0.503755	0.46451	0.495165
YTHDF1	1977	1.46657e-95	1.01934e-94	0.536129	0.51835	0.51834	0.627206	0.530563	0.502379	0.525966	0.485315	0.595403	0.537318	0.578059	0.546909	0.559496	0.589613	0.550141	0.527337	0.54224	0.577438	0.600665	0.37168	0.535359	0.534731	0.48141	0.457383	0.530653	0.530642
MED9	1977	5.27634e-63	2.31474e-62	0.558154	0.545443	0.550329	0.578789	0.515724	0.541128	0.534539	0.538556	0.562175	0.523706	0.561258	0.542253	0.558188	0.562203	0.541244	0.553344	0.539521	0.571446	0.573908	0.535935	0.54085	0.517818	0.500533	0.504666	0.541543	0.559323
HKDC1	1977	4.55133e-31	1.20695e-30	0.522102	0.5048	0.506833	0.523737	0.520728	0.517763	0.515651	0.502169	0.51751	0.5152	0.522755	0.521185	0.523737	0.520354	0.521454	0.523737	0.523737	0.52304	0.523737	0.520714	0.523737	0.518574	0.520339	0.494877	0.520689	0.495982
DOCK3	1977	2.63653e-17	5.46932e-17	0.510299	0.506722	0.505878	0.519647	0.460794	0.512009	0.513858	0.518047	0.518247	0.509731	0.520163	0.478355	0.519051	0.504778	0.502376	0.451387	0.518784	0.520163	0.519172	0.511211	0.48333	0.501549	0.509764	0.518279	0.50453	0.520163
MGARP	1978	7.01609e-30	1.82027e-29	0.526348	0.515162	0.511278	0.533662	0.529911	0.520924	0.417375	0.516762	0.529065	0.521754	0.533503	0.52879	0.532256	0.529249	0.453213	0.530438	0.530345	0.531459	0.532458	0.528267	0.508356	0.51373	0.518555	0.52122	0.534456	0.4927
HIPK1-AS1	1978	2.03165e-12	3.81993e-12	0.515098	0.517723	0.518953	0.515702	0.509934	0.519618	0.516696	0.516679	0.521332	0.51569	0.519808	0.501559	0.516106	0.522591	0.513948	0.513015	0.513083	0.520776	0.513889	0.513751	0.515264	0.501333	0.520337	0.50643	0.511226	0.509356
NDUFA7	1979	1.09348e-53	4.16779e-53	0.531898	0.510091	0.488893	0.598031	0.565551	0.389775	0.404359	0.511801	0.588039	0.473492	0.575253	0.562105	0.532894	0.57509	0.540503	0.425044	0.563362	0.590183	0.561006	0.467502	0.528911	0.56555	0.333823	0.472098	0.588194	0.388325
MFSD14A	1979	5.82649e-46	1.97328e-45	0.569679	0.538623	0.539079	0.579211	0.469925	0.515414	0.523933	0.48664	0.581903	0.513064	0.477229	0.481483	0.47699	0.572963	0.539611	0.404367	0.5613	0.545984	0.557447	0.558057	0.539922	0.56337	0.500836	0.454808	0.512785	0.526012
CCDC136	1979	9.32843e-20	2.03076e-19	0.475839	0.507575	0.509618	0.52917	0.450439	0.504796	0.491475	0.471366	0.50357	0.509934	0.527746	0.441974	0.52962	0.510849	0.506333	0.513152	0.466284	0.531243	0.529972	0.490744	0.473317	0.490058	0.524675	0.485637	0.384709	0.493488
LETM1	1980	4.58782e-64	2.04066e-63	0.563669	0.497847	0.535234	0.597693	0.529771	0.484749	0.506369	0.51627	0.589119	0.518448	0.564409	0.506963	0.554834	0.565533	0.524757	0.51351	0.502435	0.576742	0.571502	0.533234	0.459436	0.542376	0.437458	0.488818	0.560824	0.434493
NMD3	1980	9.21277e-50	3.30193e-49	0.525849	0.53349	0.526145	0.598345	0.530523	0.528318	0.489969	0.451829	0.575296	0.459407	0.504446	0.511201	0.526263	0.593055	0.51622	0.540819	0.499374	0.541927	0.592375	0.496815	0.501219	0.509015	0.513705	0.475779	0.537406	0.531131
APOM	1980	2.77128e-47	9.5838e-47	0.552204	0.540625	0.524598	0.554906	0.489977	0.514751	0.49594	0.533166	0.539797	0.519055	0.558104	0.515691	0.555873	0.542376	0.533582	0.542562	0.526402	0.541272	0.550818	0.542648	0.534051	0.54557	0.467827	0.487756	0.544374	0.528156
KIAA0922	1980	4.02661e-26	9.80936e-26	0.52603	0.512274	0.521441	0.523686	0.467298	0.520548	0.499704	0.506489	0.506851	0.513765	0.498894	0.488723	0.520305	0.509081	0.50722	0.52181	0.499333	0.511226	0.51173	0.526516	0.485395	0.529226	0.523833	0.495457	0.478869	0.49114
IL11RA	1981	1.17731e-43	3.83629e-43	0.531883	0.527043	0.450351	0.524122	0.498325	0.502963	0.481099	0.40715	0.507689	0.43464	0.4976	0.444659	0.500719	0.519609	0.50224	0.454982	0.451894	0.522846	0.51752	0.490789	0.404828	0.480776	0.469547	0.366005	0.521884	0.408576
CTD-2035E11.3	1981	7.4433e-15	1.47391e-14	0.512944	0.499981	0.520377	0.522352	0.498105	0.514698	0.513605	0.521706	0.519308	0.508972	0.524089	0.505329	0.518355	0.516237	0.515604	0.51768	0.512912	0.522525	0.517157	0.521098	0.511517	0.5116	0.518218	0.521125	0.492376	0.527055
NDUFAF7	1982	1.54979e-67	7.25251e-67	0.572501	0.537882	0.547777	0.578056	0.511016	0.521189	0.530746	0.508421	0.554201	0.528463	0.541925	0.507747	0.539129	0.557291	0.553414	0.546117	0.506872	0.558745	0.568257	0.5267	0.515723	0.528017	0.479726	0.50252	0.501032	0.544068
TMTC1	1982	7.83187e-30	2.03064e-29	0.520669	0.521752	0.519273	0.53316	0.529484	0.526682	0.510375	0.525837	0.531763	0.521392	0.518721	0.519311	0.493743	0.528455	0.529064	0.528269	0.510378	0.532196	0.533691	0.520418	0.504793	0.51454	0.518062	0.520518	0.533691	0.533691
TACC2	1983	3.62764e-55	1.41479e-54	0.541806	0.509607	0.525567	0.560407	0.448465	0.499891	0.536305	0.531146	0.52653	0.51359	0.507067	0.482692	0.489125	0.488122	0.490795	0.554254	0.533328	0.560798	0.559405	0.555439	0.51754	0.549079	0.489767	0.492703	0.395322	0.366966
ZNF433	1983	9.06001e-49	3.19959e-48	0.519267	0.531439	0.53222	0.554752	0.525852	0.529494	0.527283	0.505499	0.535751	0.499	0.537964	0.525263	0.53441	0.534652	0.532212	0.547645	0.533422	0.551054	0.554439	0.531362	0.539523	0.548055	0.501573	0.492149	0.527347	0.515175
CCDC169	1983	4.10222e-19	8.81975e-19	0.513654	0.509074	0.502318	0.520674	0.51757	0.515943	0.511511	0.508933	0.511103	0.503648	0.518707	0.516084	0.517958	0.510389	0.516633	0.516639	0.517796	0.518477	0.519676	0.510711	0.50504	0.503521	0.51889	0.509174	0.517511	0.506716
RAVER2	1984	2.39705e-39	7.28038e-39	0.530222	0.499786	0.5316	0.544103	0.493327	0.521058	0.515052	0.522216	0.536776	0.522164	0.532658	0.511414	0.522465	0.532772	0.521284	0.544473	0.535315	0.54371	0.545176	0.523945	0.522896	0.532896	0.508788	0.527154	0.503108	0.529673
PHTF2	1984	2.74218e-31	7.30783e-31	0.519342	0.50969	0.548362	0.560814	0.363964	0.551558	0.508624	0.495055	0.531101	0.470653	0.517274	0.425301	0.535803	0.464671	0.505948	0.444142	0.462574	0.512853	0.513396	0.55475	0.46897	0.542286	0.454466	0.321606	0.500878	0.51115
TNNT1	1984	7.42992e-24	1.74147e-23	0.518666	0.517064	0.518382	0.526285	0.513708	0.521787	0.483987	0.507393	0.523666	0.524165	0.526071	0.513258	0.526544	0.515019	0.50229	0.526544	0.510353	0.498395	0.526544	0.514441	0.516661	0.519577	0.516116	0.50211	0.526544	0.512871
TTC30A	1985	4.99725e-40	1.533e-39	0.527161	0.526313	0.524533	0.546095	0.53071	0.520407	0.530287	0.523713	0.541964	0.522607	0.540397	0.530095	0.529895	0.54104	0.518185	0.531563	0.539521	0.542755	0.54071	0.512566	0.520656	0.504061	0.502009	0.514277	0.528649	0.479107
PRRX2	1985	1.05762e-27	2.65317e-27	0.516335	0.515177	0.515137	0.516335	0.516335	0.51449	0.498728	0.514192	0.515858	0.438386	0.510453	0.515819	0.513101	0.516335	0.515755	0.516335	0.515634	0.516335	0.516335	0.514328	0.516335	0.516335	0.502379	0.516335	0.516335	0.516335
SLC35A1	1985	5.9351e-27	1.46539e-26	0.544089	0.508398	0.480596	0.53799	0.452914	0.472847	0.472946	0.461766	0.535391	0.542691	0.49004	0.436275	0.482699	0.528099	0.442332	0.502306	0.461449	0.524441	0.54236	0.468879	0.458908	0.469827	0.442202	0.45113	0.491247	0.413206
DUSP19	1985	1.76999e-19	3.83485e-19	0.517237	0.503608	0.514845	0.524451	0.504559	0.515189	0.510747	0.517432	0.52413	0.515328	0.51267	0.502464	0.506601	0.515038	0.513355	0.509799	0.498849	0.524346	0.524575	0.517354	0.501104	0.507651	0.521426	0.509284	0.510696	0.484635
LSM6	1985	1.71359e-14	3.36783e-14	0.530726	0.372807	0.510314	0.539531	0.538937	0.484077	0.45555	0.539609	0.542761	0.44374	0.516171	0.579156	0.507775	0.529261	0.504404	0.532483	0.398372	0.414866	0.487199	0.525929	0.354161	0.426113	0.403333	0.461683	0.601089	0.548735
CLSTN3	1986	1.31502e-12	2.48163e-12	0.484393	0.493427	0.488728	0.51532	0.486614	0.502165	0.5055	0.493201	0.506812	0.48626	0.511949	0.484484	0.482189	0.503319	0.488777	0.515643	0.493031	0.51486	0.512442	0.502425	0.500782	0.495932	0.509348	0.516335	0.49449	0.487647
MARC1	1987	2.875e-61	1.22787e-60	0.53512	0.503248	0.526228	0.568684	0.466031	0.513733	0.527245	0.53079	0.544229	0.494759	0.559463	0.46016	0.554525	0.529748	0.493253	0.560553	0.54261	0.568872	0.56475	0.481671	0.506925	0.536969	0.499877	0.528638	0.505889	0.490192
SHROOM3	1987	8.60151e-21	1.91007e-20	0.507379	0.467815	0.47581	0.524726	0.525116	0.472115	0.487169	0.489258	0.513005	0.477894	0.458871	0.52395	0.486011	0.520336	0.520904	0.526034	0.526034	0.525274	0.526034	0.477563	0.521722	0.507024	0.472266	0.471448	0.526034	0.526034
RBKS	1988	1.07537e-15	2.16309e-15	0.515673	0.513197	0.488163	0.512671	0.528867	0.521528	0.526245	0.51945	0.530806	0.513362	0.528355	0.527008	0.522465	0.534629	0.524701	0.510976	0.533007	0.523337	0.505843	0.502287	0.528246	0.514512	0.509211	0.524043	0.52267	0.520572
PPHLN1	1989	1.29407e-42	4.15137e-42	0.527719	0.492285	0.519292	0.610846	0.437018	0.578728	0.505005	0.498008	0.556777	0.547024	0.613284	0.491879	0.567603	0.521813	0.538623	0.543554	0.445186	0.460022	0.552258	0.561034	0.439996	0.50198	0.493435	0.418551	0.440734	0.541267
RFTN1	1989	3.58354e-22	8.15936e-22	0.51587	0.509241	0.460068	0.497104	0.511855	0.510485	0.443701	0.444125	0.493312	0.461575	0.243473	0.511492	0.353303	0.505258	0.471616	0.516419	0.507922	0.461456	0.496489	0.469388	0.487085	0.385841	0.517101	0.432598	0.48264	0.373748
PXN-AS1	1990	2.4636e-49	8.77448e-49	0.542746	0.512648	0.546677	0.564702	0.517894	0.520243	0.536227	0.542176	0.547807	0.533791	0.560621	0.527841	0.562745	0.541561	0.542318	0.50554	0.522417	0.557538	0.565155	0.535032	0.478279	0.538001	0.514982	0.515023	0.524238	0.491446
PSMD5-AS1	1990	3.36588e-21	7.52986e-21	0.420294	0.395153	0.484734	0.544232	0.492936	0.513514	0.543286	0.475753	0.548694	0.46643	0.520358	0.497575	0.517505	0.541738	0.531891	0.43905	0.462579	0.543579	0.551845	0.49894	0.435092	0.470233	0.51549	0.442355	0.500149	0.409327
CDIP1	1991	6.46993e-64	2.8747e-63	0.553493	0.466816	0.526808	0.595646	0.511321	0.49165	0.557667	0.501895	0.575981	0.45705	0.581613	0.507662	0.517739	0.569658	0.536658	0.471436	0.524815	0.5765	0.578525	0.466642	0.458083	0.536693	0.498975	0.538556	0.538136	0.503872
C5orf56	1991	1.06176e-41	3.34741e-41	0.50924	0.48673	0.523222	0.568007	0.541415	0.445823	0.483563	0.518747	0.545877	0.519782	0.548418	0.531131	0.49268	0.558809	0.490014	0.402503	0.503388	0.577639	0.572199	0.527924	0.526773	0.500383	0.440954	0.517645	0.559334	0.403136
TRIM14	1991	2.11426e-27	5.27163e-27	0.53892	0.512474	0.522574	0.517964	0.520984	0.485469	0.482533	0.504887	0.53803	0.520324	0.558749	0.497932	0.550021	0.536203	0.491181	0.515064	0.462962	0.511767	0.495142	0.535562	0.500876	0.543529	0.478132	0.49802	0.548604	0.425166
MITF	1992	7.7701e-38	2.30793e-37	0.53478	0.517376	0.512341	0.487583	0.533555	0.487793	0.463335	0.498854	0.528718	0.51631	0.516216	0.523925	0.52814	0.509769	0.499445	0.3932	0.461245	0.442008	0.467477	0.484988	0.469453	0.486539	0.426096	0.456947	0.542113	0.513484
ZNF414	1993	1.69286e-63	7.47948e-63	0.572736	0.546169	0.525803	0.595609	0.534419	0.505235	0.512814	0.501401	0.579564	0.541444	0.576749	0.55052	0.582361	0.569115	0.530263	0.538294	0.538627	0.589906	0.588852	0.5215	0.54518	0.571684	0.442164	0.465619	0.567684	0.548983
RP4-639F20.1	1993	3.29485e-49	1.17147e-48	0.524812	0.494967	0.500056	0.554773	0.487511	0.52314	0.528124	0.526853	0.544474	0.496974	0.524928	0.479835	0.53829	0.536154	0.501856	0.509013	0.542766	0.556151	0.551957	0.510883	0.530776	0.512197	0.518783	0.521068	0.539981	0.389638
NAB1	1994	2.47308e-68	1.16961e-67	0.570084	0.50594	0.554877	0.597535	0.449359	0.557232	0.542748	0.540622	0.570536	0.552781	0.445177	0.527093	0.486882	0.552378	0.536794	0.505638	0.545393	0.586993	0.575978	0.563318	0.536897	0.568751	0.496539	0.48637	0.518666	0.480901
KDM5B	1995	1.63253e-50	5.92891e-50	0.485834	0.466892	0.501871	0.577495	0.52631	0.506295	0.480906	0.413742	0.510448	0.497673	0.464647	0.443771	0.444255	0.478966	0.501401	0.555369	0.43706	0.581258	0.584129	0.529615	0.491652	0.530125	0.530636	0.40848	0.458923	0.40913
SPSB4	1996	4.87103e-71	2.39035e-70	0.552282	0.521732	0.534407	0.556873	0.462003	0.516532	0.526211	0.519376	0.527896	0.507214	0.546353	0.528618	0.555822	0.525219	0.525051	0.557427	0.536446	0.557427	0.557427	0.547872	0.513194	0.553878	0.487658	0.449331	0.515654	0.544009
SLC25A53	1996	1.15887e-56	4.63525e-56	0.54426	0.533317	0.524962	0.539174	0.514086	0.525792	0.518279	0.530247	0.538836	0.513849	0.536487	0.520059	0.524915	0.535845	0.524475	0.518234	0.533532	0.534058	0.535416	0.522335	0.530075	0.524157	0.50874	0.521955	0.530529	0.521841
MEA1	1997	6.13968e-72	3.05909e-71	0.626731	0.468383	0.415892	0.577227	0.412616	0.416584	0.507047	0.443127	0.52644	0.42716	0.502946	0.493204	0.547361	0.570642	0.470527	0.557273	0.5052	0.476446	0.466883	0.462561	0.497992	0.468391	0.252424	0.348783	0.5884	0.480551
SIAE	1997	2.47073e-66	1.13751e-65	0.546368	0.508894	0.500679	0.579793	0.536776	0.521674	0.548792	0.476743	0.552959	0.441048	0.513577	0.509405	0.521344	0.564945	0.52189	0.421783	0.547784	0.558882	0.568745	0.540653	0.533582	0.512061	0.499318	0.444942	0.553726	0.53415
POC5	1997	1.3662e-30	3.59505e-30	0.53049	0.505848	0.525988	0.552796	0.479494	0.541635	0.529674	0.540962	0.552607	0.528916	0.54702	0.520312	0.541973	0.525596	0.529588	0.50166	0.532403	0.531714	0.547576	0.559527	0.52024	0.528704	0.496635	0.417842	0.552656	0.545038
RANBP3	1998	5.69871e-65	2.56994e-64	0.585472	0.548258	0.565385	0.585735	0.511741	0.544524	0.498573	0.499602	0.584607	0.542791	0.57192	0.521944	0.570822	0.579321	0.526701	0.535092	0.537056	0.586585	0.554449	0.56452	0.535686	0.567307	0.458494	0.404472	0.551217	0.519026
ETAA1	1998	1.41303e-58	5.79443e-58	0.552624	0.513321	0.544264	0.579365	0.532978	0.530727	0.505094	0.535905	0.559278	0.542068	0.541431	0.53391	0.528035	0.551973	0.543856	0.533111	0.544366	0.571247	0.564932	0.549076	0.533744	0.545224	0.504916	0.492687	0.576509	0.48306
EVL	1998	1.08588e-22	2.49266e-22	0.524436	0.538123	0.530324	0.386388	0.322956	0.507909	0.517882	0.369811	0.455574	0.481716	0.539557	0.373538	0.412174	0.389908	0.472228	0.448171	0.325057	0.607718	0.382269	0.551389	0.472724	0.551063	0.463975	0.35901	0.380121	0.584671
MTERF2	1999	1.42839e-59	5.93825e-59	0.492728	0.454975	0.523836	0.580641	0.466303	0.519064	0.483215	0.47811	0.538511	0.489527	0.549327	0.459296	0.545052	0.52008	0.489324	0.536741	0.49346	0.579444	0.571065	0.436005	0.516328	0.490809	0.510452	0.437492	0.507173	0.531685
SHROOM2	1999	4.30159e-57	1.72967e-56	0.515993	0.489317	0.531672	0.561466	0.515397	0.489078	0.493706	0.500601	0.539592	0.532661	0.559063	0.544995	0.518347	0.522978	0.53053	0.547454	0.53443	0.56128	0.560996	0.547365	0.512916	0.53818	0.440237	0.494678	0.477453	0.547145
YPEL1	1999	5.87385e-52	2.18276e-51	0.55037	0.536825	0.526811	0.557723	0.391026	0.542275	0.521072	0.502538	0.523098	0.461968	0.538157	0.483929	0.49198	0.478225	0.493779	0.527256	0.475433	0.549506	0.544314	0.541064	0.478531	0.538095	0.476685	0.321891	0.464142	0.536622
P3H2	1999	1.83166e-17	3.80931e-17	0.511508	0.496124	0.479713	0.512258	0.524386	0.512439	0.501256	0.463418	0.504741	0.490598	0.506762	0.523988	0.516805	0.51651	0.505319	0.442583	0.524343	0.516816	0.520065	0.490867	0.520857	0.443904	0.513004	0.492795	0.525013	0.525013
EEF2K	1999	5.71043e-15	1.13307e-14	0.507242	0.504132	0.508726	0.531317	0.498057	0.467351	0.500008	0.521534	0.536208	0.465785	0.539696	0.509427	0.510892	0.538227	0.504819	0.536495	0.493834	0.475302	0.512954	0.502578	0.465132	0.519062	0.46033	0.527935	0.535455	0.450974
MIR34AHG	2000	1.95822e-34	5.49456e-34	0.522402	0.494196	0.51033	0.51985	0.522923	0.501631	0.501363	0.512637	0.514087	0.512829	0.516865	0.523226	0.512903	0.514747	0.518641	0.521922	0.523226	0.518041	0.51541	0.514234	0.521827	0.519795	0.509306	0.51942	0.523226	0.523226
RP5-832C2.5	2000	6.17637e-18	1.29741e-17	0.524787	0.510252	0.528489	0.530451	0.498896	0.527653	0.513892	0.521322	0.532209	0.51489	0.532442	0.516127	0.520004	0.528942	0.520819	0.527813	0.520917	0.525272	0.531928	0.519135	0.520047	0.520751	0.52616	0.509662	0.488872	0.525662
RECK	2000	3.47517e-17	7.19155e-17	0.509486	0.531761	0.522849	0.523291	0.490606	0.510431	0.503407	0.507155	0.523467	0.481029	0.464512	0.51136	0.450031	0.520765	0.510288	0.512982	0.493111	0.495488	0.503669	0.515236	0.50614	0.485564	0.479879	0.440533	0.526359	0.476395
SLC25A13	2001	4.63752e-56	1.83805e-55	0.56262	0.505036	0.53569	0.590288	0.438678	0.544619	0.499248	0.520815	0.577723	0.484183	0.52766	0.451146	0.54989	0.567824	0.54796	0.353892	0.416864	0.559981	0.575103	0.575544	0.44687	0.553308	0.524376	0.516702	0.478975	0.515533
SPON2	2002	5.4449e-15	1.08059e-14	0.513479	0.497583	0.505926	0.512235	0.511201	0.494309	0.511137	0.515002	0.51086	0.45362	0.244472	0.509404	0.439608	0.486536	0.462116	0.515395	0.506811	0.513145	0.511138	0.501115	0.491544	0.507581	0.502139	0.51608	0.497274	0.51608
S100PBP	2003	4.98531e-31	1.3205e-30	0.551127	0.508442	0.545426	0.563713	0.486961	0.522389	0.52582	0.535039	0.560477	0.478271	0.535842	0.514837	0.509339	0.561637	0.535799	0.476502	0.511694	0.55508	0.555475	0.536852	0.534505	0.569667	0.472164	0.475693	0.528076	0.490389
PRPH	2003	3.37499e-18	7.12974e-18	0.50384	0.516538	0.516133	0.52016	0.494419	0.517282	0.507837	0.493205	0.517568	0.517108	0.519912	0.504018	0.519337	0.518713	0.491143	0.518393	0.511828	0.516694	0.520419	0.511444	0.502984	0.503169	0.518664	0.505162	0.504708	0.520419
PPP2R2C	2003	1.41273e-13	2.72528e-13	0.509654	0.513276	0.514412	0.515567	0.512994	0.51545	0.513998	0.515353	0.513717	0.515598	0.515588	0.512462	0.515009	0.514954	0.509211	0.391469	0.514635	0.51608	0.51608	0.51407	0.51608	0.5144	0.51608	0.51608	0.503678	0.501364
HGS	2004	8.64013e-72	4.29553e-71	0.593253	0.513509	0.482592	0.610105	0.484617	0.530762	0.543064	0.553936	0.594511	0.514302	0.555028	0.514596	0.519614	0.585054	0.556657	0.424904	0.544055	0.556431	0.593251	0.568482	0.515928	0.553478	0.497012	0.521709	0.540776	0.529293
NDRG4	2004	1.89991e-62	8.27116e-62	0.457966	0.475913	0.463261	0.57067	0.430373	0.477836	0.474547	0.423579	0.535935	0.471544	0.564884	0.443683	0.55458	0.508741	0.442642	0.499269	0.49049	0.568468	0.569472	0.459789	0.44833	0.509695	0.509139	0.486384	0.321452	0.412557
ZNF559	2004	8.86101e-56	3.49711e-55	0.509537	0.494877	0.519417	0.578571	0.480113	0.444969	0.44069	0.489065	0.552889	0.529584	0.547984	0.490548	0.523274	0.533335	0.500958	0.540342	0.474966	0.571265	0.580016	0.48642	0.510577	0.533314	0.419201	0.431565	0.489742	0.566966
TMEM132C	2004	4.94269e-24	1.16196e-23	0.51554	0.50892	0.513703	0.515823	0.505054	0.515441	0.479049	0.51608	0.504669	0.499283	0.513106	0.500623	0.481359	0.496293	0.502369	0.479754	0.51608	0.51608	0.51608	0.51608	0.51608	0.51608	0.51608	0.51608	0.512992	0.37506
VPS37B	2005	8.30989e-70	4.00498e-69	0.588851	0.555897	0.486239	0.595814	0.454779	0.560729	0.526619	0.465968	0.498468	0.52659	0.564143	0.437885	0.498342	0.488644	0.505956	0.555223	0.465456	0.5733	0.567079	0.553604	0.543389	0.558923	0.534838	0.407205	0.477244	0.538175
FPGT	2005	4.09635e-23	9.47657e-23	0.534851	0.510211	0.508721	0.543417	0.516989	0.515317	0.514662	0.51169	0.539181	0.488827	0.518971	0.521843	0.517255	0.544393	0.512541	0.482025	0.521516	0.51212	0.526776	0.519029	0.541087	0.538994	0.50176	0.50078	0.543793	0.395384
ALPL	2005	3.37846e-18	7.13487e-18	0.51413	0.512392	0.518731	0.52016	0.514016	0.518219	0.517581	0.515168	0.518983	0.502911	0.509555	0.513665	0.371051	0.516444	0.504283	0.520419	0.520419	0.520419	0.520419	0.510332	0.516176	0.506621	0.518655	0.51667	0.504871	0.520419
MEIS1	2006	2.19523e-46	7.48914e-46	0.53635	0.471903	0.523793	0.555114	0.51738	0.470217	0.479138	0.425371	0.483266	0.509503	0.55723	0.530526	0.551204	0.495739	0.528815	0.484095	0.510048	0.558703	0.557637	0.525479	0.449703	0.54475	0.385693	0.332296	0.529493	0.546095
RP11-983P16.4	2006	4.34483e-22	9.86643e-22	0.50167	0.520304	0.514123	0.528749	0.502319	0.521997	0.516427	0.510757	0.524124	0.496456	0.508184	0.484814	0.494646	0.518631	0.518699	0.446251	0.484174	0.528152	0.524817	0.490616	0.481409	0.504097	0.523364	0.516734	0.507179	0.488865
NOP2	2007	1.53866e-31	4.12194e-31	0.547757	0.51581	0.527566	0.5587	0.507282	0.524184	0.548186	0.524875	0.565063	0.503808	0.548138	0.518188	0.551815	0.562378	0.545282	0.567255	0.505829	0.525097	0.549485	0.544197	0.525511	0.518806	0.512154	0.522446	0.55966	0.487392
MEX3B	2007	1.42672e-18	3.03401e-18	0.516992	0.508179	0.511196	0.51656	0.420675	0.516914	0.515498	0.499487	0.501263	0.510162	0.482554	0.447626	0.498164	0.493175	0.491735	0.517089	0.518224	0.514514	0.518431	0.513463	0.47512	0.515337	0.518644	0.484214	0.414189	0.520419
IGF2BP2	2008	1.25832e-18	2.67978e-18	0.480362	0.522881	0.183924	0.524205	0.512249	0.420642	0.450758	0.462309	0.514343	0.395633	0.52229	0.51917	0.442294	0.468912	0.405616	0.511974	0.474119	0.520167	0.526799	0.469152	0.33631	0.442376	0.398542	0.490858	0.514376	0.4697
YKT6	2009	6.31191e-82	3.61641e-81	0.38369	0.405381	0.371124	0.626261	0.451325	0.527104	0.517552	0.502561	0.601138	0.451243	0.553144	0.489305	0.567217	0.592247	0.518102	0.495552	0.539053	0.548662	0.577334	0.57989	0.525424	0.557822	0.485748	0.486689	0.504209	0.572814
KDM5C	2009	1.12983e-42	3.62675e-42	0.52773	0.524848	0.538285	0.569368	0.480168	0.520241	0.454626	0.535976	0.534364	0.526648	0.538774	0.476634	0.48777	0.529489	0.520857	0.470552	0.52855	0.564754	0.56267	0.528958	0.510029	0.539855	0.517234	0.537121	0.459728	0.45928
FAM207A	2009	4.61874e-29	1.18375e-28	0.555548	0.525984	0.437047	0.54158	0.525907	0.468601	0.485138	0.481435	0.550557	0.411046	0.498147	0.532284	0.485155	0.560581	0.478676	0.511793	0.496944	0.373798	0.475674	0.523846	0.500463	0.540585	0.422263	0.451463	0.582168	0.449799
MTR	2009	2.33746e-27	5.82035e-27	0.5371	0.514089	0.539852	0.558557	0.488413	0.514462	0.483319	0.50523	0.538638	0.512455	0.509734	0.511892	0.490334	0.532989	0.529972	0.476147	0.51436	0.537372	0.54661	0.515754	0.490357	0.567775	0.498779	0.507013	0.538972	0.484927
ETS2	2009	2.02677e-21	4.55152e-21	0.495746	0.506702	0.524861	0.294252	0.365972	0.517068	0.507562	0.50913	0.511113	0.51672	0.448468	0.306793	0.183589	0.493182	0.481461	0.524506	0.378861	0.379784	0.301099	0.509363	0.377224	0.362681	0.521295	0.517166	0.466962	0.457289
PIGL	2010	9.59418e-49	3.38706e-48	0.552832	0.540301	0.528462	0.557006	0.525983	0.509635	0.50757	0.519826	0.546501	0.509044	0.544285	0.524376	0.531663	0.545567	0.541041	0.53358	0.52099	0.541337	0.550061	0.520865	0.518683	0.533	0.47084	0.501038	0.509769	0.50377
TSPAN18	2010	3.5535e-20	7.79548e-20	0.518062	0.515972	0.515918	0.523212	0.521531	0.504057	0.489462	0.495244	0.505267	0.52261	0.520973	0.518763	0.464001	0.506212	0.477235	0.519925	0.492763	0.523992	0.52299	0.516922	0.469452	0.503401	0.517093	0.510727	0.50205	0.523992
PCDHB9	2011	3.722e-62	1.61452e-61	0.461409	0.371831	0.54527	0.568739	0.490803	0.445628	0.344891	0.372146	0.521434	0.517483	0.562029	0.487487	0.540903	0.506702	0.424666	0.548769	0.455354	0.568278	0.569612	0.498548	0.437016	0.494333	0.445347	0.36591	0.379789	0.558011
ZGRF1	2011	2.4203e-40	7.4605e-40	0.53614	0.512076	0.538602	0.548041	0.445855	0.532185	0.519859	0.525344	0.528859	0.518068	0.530806	0.518412	0.532635	0.514011	0.514614	0.52985	0.496809	0.525593	0.525984	0.540474	0.482183	0.540535	0.463494	0.409156	0.534419	0.551046
RP11-498C9.15	2011	1.35328e-39	4.12736e-39	0.536187	0.52092	0.536437	0.546064	0.504811	0.536279	0.517922	0.522753	0.535313	0.532838	0.542924	0.525723	0.536598	0.531689	0.533945	0.533886	0.518336	0.54095	0.537051	0.537112	0.504093	0.534294	0.522173	0.522381	0.529136	0.534646
TM9SF3	2011	2.49932e-31	6.66497e-31	0.563523	0.509922	0.400865	0.557199	0.441962	0.500564	0.480895	0.502583	0.60425	0.439207	0.399584	0.446411	0.319467	0.513934	0.490137	0.268086	0.512302	0.434541	0.540943	0.562089	0.455814	0.533983	0.495059	0.488861	0.483541	0.190491
RP11-395G23.3	2011	5.53689e-31	1.46546e-30	0.529618	0.463454	0.471241	0.521093	0.530642	0.425576	0.404354	0.444615	0.508905	0.505135	0.498645	0.531847	0.517123	0.489249	0.422281	0.515152	0.464523	0.525578	0.505292	0.421064	0.434913	0.396247	0.425145	0.47675	0.523903	0.466696
RNF38	2011	1.34558e-17	2.8061e-17	0.531207	0.535515	0.535514	0.533877	0.395507	0.501401	0.489502	0.487913	0.522932	0.498464	0.507656	0.453643	0.430577	0.506648	0.488354	0.481183	0.462305	0.512157	0.524484	0.511582	0.461516	0.508682	0.492809	0.430379	0.441367	0.400554
UTP14A	2012	3.79939e-67	1.77031e-66	0.57287	0.544345	0.52291	0.559176	0.45687	0.52587	0.508792	0.53735	0.562568	0.54148	0.533887	0.479349	0.538926	0.550378	0.543098	0.578506	0.524472	0.517815	0.554923	0.552544	0.504323	0.558045	0.513774	0.510073	0.530016	0.507431
CROT	2012	5.65597e-63	2.47969e-62	0.544626	0.523212	0.313179	0.592359	0.515272	0.484498	0.446559	0.529064	0.573071	0.383217	0.570255	0.526645	0.559864	0.577754	0.515513	0.572973	0.542643	0.587205	0.574557	0.516415	0.52926	0.514405	0.450712	0.513133	0.541625	0.50975
SLC19A1	2012	3.33996e-39	1.01127e-38	0.539866	0.517074	0.520571	0.539575	0.487172	0.522974	0.528114	0.512709	0.531885	0.481845	0.512767	0.485759	0.501711	0.533337	0.518912	0.547751	0.505969	0.501402	0.5139	0.530156	0.490133	0.5373	0.474498	0.486082	0.512373	0.551046
WDR17	2012	1.78766e-24	4.23118e-24	0.511214	0.505582	0.519241	0.528301	0.492535	0.515603	0.511998	0.520816	0.511859	0.520336	0.524393	0.498048	0.519714	0.50588	0.497629	0.50981	0.507277	0.527883	0.526327	0.51416	0.500901	0.517172	0.513601	0.521732	0.519963	0.487785
ZSCAN16-AS1	2013	1.40189e-71	6.93263e-71	0.595993	0.532262	0.493858	0.5823	0.487702	0.476648	0.267573	0.482953	0.566392	0.439429	0.498188	0.51677	0.47933	0.526225	0.431676	0.331386	0.533842	0.552123	0.516993	0.520368	0.519605	0.543216	0.458333	0.425838	0.528973	0.237351
WDR5	2013	8.84267e-62	3.81074e-61	0.536838	0.51257	0.546658	0.586453	0.456992	0.547657	0.53323	0.526493	0.567686	0.507192	0.545799	0.514275	0.554372	0.56044	0.53374	0.520897	0.51135	0.506348	0.566694	0.52745	0.507589	0.53856	0.474328	0.459707	0.515447	0.569314
PSORS1C1	2013	1.34579e-25	3.248e-25	0.520834	0.522242	0.498077	0.529074	0.527133	0.507564	0.476598	0.512656	0.521064	0.467327	0.526885	0.528825	0.521043	0.528145	0.514533	0.42806	0.527079	0.5284	0.528856	0.487435	0.527	0.516436	0.5057	0.518679	0.529862	0.515467
ARSE	2014	3.09456e-54	1.18923e-53	0.53876	0.516585	0.530301	0.541589	0.521933	0.530658	0.532787	0.50637	0.528956	0.530507	0.502142	0.523892	0.485259	0.532457	0.518939	0.541858	0.514051	0.541082	0.541858	0.533645	0.474195	0.50887	0.516017	0.469565	0.541858	0.457121
TMEM126B	2015	1.58271e-71	7.82492e-71	0.611911	0.539416	0.355457	0.531912	0.430872	0.441186	0.562617	0.458841	0.546413	0.393783	0.49138	0.464417	0.491823	0.482062	0.445067	0.333574	0.491089	0.428103	0.480994	0.439947	0.485881	0.488906	0.343408	0.397884	0.578027	0.361759
PLEKHM2	2015	1.27085e-37	3.76277e-37	0.551632	0.493035	0.516693	0.569929	0.518636	0.527544	0.506406	0.528446	0.571248	0.460622	0.542715	0.526225	0.483966	0.566438	0.53942	0.492693	0.552274	0.529871	0.53937	0.541655	0.534743	0.566953	0.539991	0.528553	0.569348	0.549428
CARS2	2016	5.48213e-67	2.54974e-66	0.576444	0.52304	0.489533	0.570282	0.463786	0.509994	0.531588	0.483087	0.555282	0.464825	0.508811	0.489948	0.522195	0.553128	0.555406	0.50721	0.48691	0.524039	0.544324	0.53386	0.508869	0.543593	0.434169	0.429257	0.538647	0.429067
CTC-459F4.3	2016	4.23494e-66	1.94276e-65	0.552936	0.534399	0.54003	0.57588	0.514952	0.500967	0.475889	0.518784	0.567091	0.543085	0.562427	0.512488	0.558044	0.547706	0.5226	0.550173	0.516565	0.570997	0.57369	0.530314	0.522884	0.537732	0.506834	0.479881	0.530141	0.499971
CDK11B	2016	4.70302e-61	1.99983e-60	0.588066	0.522464	0.55412	0.57859	0.450575	0.550069	0.487446	0.558503	0.582798	0.478246	0.553611	0.515831	0.498694	0.555345	0.552764	0.529301	0.52032	0.544085	0.545629	0.563144	0.530889	0.56168	0.476532	0.538103	0.518093	0.443404
DUSP16	2016	3.1956e-33	8.79661e-33	0.50587	0.498911	0.523533	0.548948	0.486412	0.517832	0.523085	0.534316	0.549293	0.536711	0.523703	0.497262	0.499807	0.539685	0.520493	0.403081	0.537793	0.554233	0.54296	0.507836	0.505094	0.526562	0.530283	0.530461	0.52343	0.518005
RBM42	2017	4.17261e-90	2.68429e-89	0.545896	0.520445	0.503562	0.661086	0.482014	0.502709	0.47287	0.455405	0.618889	0.439831	0.529136	0.522467	0.588385	0.577049	0.516743	0.560331	0.46823	0.554721	0.588822	0.489735	0.49317	0.525056	0.401114	0.351572	0.485117	0.527879
VWA3B	2017	2.64715e-24	6.2532e-24	0.442851	0.46095	0.509265	0.526289	0.521213	0.488547	0.475098	0.516268	0.507995	0.504499	0.524286	0.513904	0.52468	0.52344	0.506906	0.523577	0.524829	0.526289	0.52234	0.486678	0.517691	0.483628	0.516028	0.520542	0.491944	0.526289
APOL6	2017	2.84217e-17	5.88876e-17	0.51801	0.509458	0.477432	0.477911	0.526701	0.41147	0.424259	0.4843	0.494528	0.480024	0.494637	0.520796	0.461356	0.516432	0.438656	0.353055	0.487791	0.491642	0.472824	0.474691	0.509091	0.474052	0.412671	0.489263	0.529096	0.2836
ZNF846	2017	3.86124e-15	7.68235e-15	0.494029	0.485532	0.516872	0.48943	0.513801	0.489301	0.532268	0.511245	0.533416	0.507647	0.500197	0.51627	0.476872	0.537294	0.529831	0.513217	0.519597	0.502237	0.486676	0.478357	0.509856	0.516533	0.460977	0.483986	0.537654	0.498272
APOC1	2018	1.87527e-71	9.26242e-71	0.547786	0.528034	0.479571	0.0226051	0.533363	0.454746	0.467844	0.489234	0.533451	0.367871	0.486564	0.527443	0.409953	0.537402	0.493116	0.264688	0.484634	0.0871382	0.00869843	0.481558	0.486862	0.45987	0.429096	0.511298	0.550281	0.18155
DOLPP1	2018	3.67736e-60	1.54478e-59	0.542842	0.540375	0.537906	0.579311	0.477515	0.540332	0.539839	0.525816	0.565757	0.545703	0.559966	0.484688	0.561148	0.538822	0.522058	0.498577	0.471486	0.565523	0.574596	0.544902	0.470943	0.556939	0.459763	0.449158	0.468556	0.565369
FAM134C	2018	3.57633e-32	9.67815e-32	0.539246	0.527898	0.520166	0.553887	0.491587	0.511041	0.53932	0.515321	0.545333	0.509747	0.490612	0.504364	0.462308	0.543377	0.545713	0.5149	0.515272	0.526111	0.539486	0.502889	0.517287	0.518109	0.505181	0.501142	0.504868	0.493495
RWDD2B	2018	6.6106e-22	1.49751e-21	0.529075	0.493769	0.487406	0.542055	0.478483	0.533873	0.52122	0.480475	0.527855	0.431822	0.509527	0.461186	0.513575	0.524672	0.514128	0.521267	0.529721	0.517517	0.543362	0.545416	0.530168	0.547081	0.531766	0.457875	0.485962	0.49343
KANSL2	2019	2.94993e-52	1.09981e-51	0.553176	0.509995	0.536482	0.587318	0.463335	0.513665	0.520252	0.498124	0.568095	0.535796	0.571857	0.488848	0.552023	0.553683	0.540068	0.542385	0.480463	0.571087	0.579939	0.551679	0.497287	0.552566	0.476743	0.437669	0.500357	0.573011
FRA10AC1	2019	2.25966e-51	8.32756e-51	0.578805	0.533493	0.492101	0.577823	0.468415	0.547803	0.491679	0.547108	0.58427	0.493582	0.518325	0.495183	0.475585	0.541038	0.525283	0.35854	0.544652	0.532957	0.532134	0.498318	0.511312	0.50363	0.544797	0.534106	0.530667	0.320346
AMN1	2020	1.35665e-50	4.93225e-50	0.566194	0.545459	0.552687	0.583127	0.524572	0.537509	0.542358	0.487968	0.576935	0.55072	0.576653	0.5215	0.520413	0.55774	0.515722	0.438968	0.506139	0.523493	0.557723	0.52403	0.508934	0.515094	0.503161	0.502886	0.543864	0.561839
TSPAN4	2021	5.27615e-68	2.48326e-67	0.56466	0.533137	0.449382	0.536272	0.513007	0.476295	0.512262	0.388235	0.529233	0.458753	0.368189	0.542955	0.265434	0.542247	0.466178	0.570693	0.509124	0.308565	0.490947	0.496379	0.509047	0.482072	0.365871	0.415167	0.538481	0.468803
C6orf203	2021	7.53114e-56	2.9757e-55	0.578396	0.487825	0.487957	0.597641	0.460919	0.47658	0.458664	0.464903	0.516516	0.556053	0.518796	0.489256	0.51223	0.527533	0.500702	0.544926	0.445305	0.54605	0.58727	0.54197	0.425145	0.499212	0.445877	0.439425	0.508033	0.416678
FTSJ3	2021	6.05304e-54	2.3153e-53	0.571617	0.484023	0.539393	0.588291	0.512123	0.529049	0.542918	0.509148	0.567429	0.510527	0.55555	0.495244	0.523535	0.56512	0.558194	0.561916	0.536365	0.530896	0.583517	0.5603	0.510028	0.567927	0.493367	0.460352	0.531048	0.504601
PLEKHG4	2021	7.71629e-23	1.77547e-22	0.51514	0.515369	0.513235	0.514802	0.515518	0.511751	0.515474	0.515824	0.51535	0.514906	0.512375	0.512212	0.511535	0.515253	0.515265	0.507734	0.514412	0.51508	0.515824	0.510941	0.508779	0.514115	0.51402	0.515824	0.515824	0.515824
PEX2	2021	1.69566e-15	3.39481e-15	0.54006	0.465627	0.453362	0.552265	0.511078	0.440481	0.51244	0.457246	0.529656	0.446366	0.505053	0.502228	0.49271	0.531733	0.458969	0.422457	0.445374	0.471464	0.519704	0.415772	0.412377	0.376001	0.367554	0.411702	0.58689	0.4223
OTUB1	2022	3.13102e-71	1.54091e-70	0.600191	0.533836	0.454838	0.560113	0.464383	0.436217	0.56005	0.465745	0.566086	0.447197	0.497632	0.466378	0.514467	0.538515	0.562657	0.407171	0.437937	0.487957	0.513509	0.488576	0.466125	0.516363	0.418219	0.472113	0.447897	0.517509
SWAP70	2022	1.07115e-29	2.77095e-29	0.549364	0.500085	0.458226	0.406557	0.516279	0.4755	0.509503	0.471263	0.544604	0.472032	0.465384	0.538829	0.246871	0.531071	0.550266	0.428832	0.458742	0.365057	0.362776	0.503135	0.499839	0.527062	0.431343	0.401941	0.544118	0.480114
TRIM25	2022	3.31687e-21	7.42184e-21	0.528014	0.502559	0.519313	0.538112	0.536593	0.509156	0.506441	0.52759	0.532012	0.517421	0.523658	0.53487	0.48409	0.530062	0.52867	0.52695	0.474941	0.503507	0.529845	0.527847	0.492122	0.518897	0.502012	0.528662	0.54947	0.428353
FBXL5	2023	3.17063e-71	1.56003e-70	0.610329	0.501562	0.51975	0.591172	0.550949	0.484698	0.47868	0.496958	0.565313	0.509093	0.518247	0.564668	0.493431	0.53244	0.484405	0.375894	0.518645	0.565314	0.558736	0.508533	0.537279	0.575186	0.383502	0.42087	0.58844	0.431795
PTDSS1	2023	1.5323e-62	6.68501e-62	0.577793	0.480614	0.501141	0.548555	0.420152	0.496195	0.555629	0.472388	0.553635	0.468307	0.498396	0.44341	0.487061	0.537304	0.491473	0.50658	0.478645	0.443337	0.515173	0.547766	0.432422	0.535424	0.384562	0.396118	0.474222	0.502822
FBXW7	2023	1.14985e-49	4.11539e-49	0.542335	0.490191	0.558031	0.586353	0.521968	0.555175	0.471067	0.419497	0.489543	0.552627	0.540554	0.539436	0.51189	0.495074	0.529971	0.558797	0.331664	0.561648	0.563427	0.558642	0.451172	0.471091	0.542062	0.410229	0.528014	0.3188
EP300	2023	1.96025e-38	5.87358e-38	0.560255	0.534112	0.5325	0.566307	0.466712	0.533655	0.48819	0.503463	0.557094	0.518149	0.526928	0.476912	0.478865	0.533136	0.515773	0.427808	0.491554	0.544521	0.547109	0.555544	0.510357	0.533468	0.540003	0.49464	0.48397	0.477489
AC002467.7	2023	1.48424e-24	3.51749e-24	0.523233	0.522608	0.527046	0.540331	0.527295	0.53502	0.526704	0.531901	0.54421	0.525142	0.540612	0.528603	0.510432	0.541759	0.53196	0.527878	0.531619	0.534098	0.541948	0.528415	0.511232	0.52593	0.526481	0.528599	0.536545	0.510785
EHHADH	2024	5.47542e-19	1.17413e-18	0.519083	0.507391	0.523678	0.521064	0.516094	0.52185	0.514288	0.520298	0.522416	0.518273	0.50633	0.515459	0.510469	0.523989	0.515404	0.513551	0.522711	0.520323	0.513257	0.519174	0.520595	0.515941	0.521082	0.512749	0.504301	0.511733
VPS45	2025	4.82504e-74	2.47573e-73	0.596944	0.524259	0.551032	0.616122	0.416213	0.518833	0.522787	0.511899	0.559485	0.519676	0.572325	0.442955	0.575909	0.542303	0.525119	0.570225	0.487408	0.595379	0.599869	0.55917	0.521159	0.58267	0.450123	0.454448	0.480219	0.537614
PPP1R1C	2025	1.47681e-27	3.69617e-27	0.504272	0.490875	0.495554	0.53286	0.529639	0.519256	0.450591	0.467168	0.459757	0.519268	0.531244	0.51279	0.509336	0.481851	0.442861	0.527893	0.489942	0.534001	0.530621	0.468216	0.529155	0.524371	0.522295	0.477506	0.531484	0.407832
ZNF396	2025	3.83926e-27	9.51708e-27	0.524402	0.519795	0.5177	0.526221	0.511976	0.51464	0.516081	0.518498	0.52424	0.51885	0.52666	0.508436	0.523675	0.518838	0.514045	0.516427	0.527	0.527579	0.528115	0.520169	0.524833	0.520563	0.522181	0.516036	0.516479	0.514592
RPS6KL1	2026	1.01364e-23	2.36852e-23	0.520023	0.518593	0.511553	0.531246	0.45857	0.523853	0.516557	0.443902	0.496752	0.511399	0.524468	0.439197	0.495314	0.466886	0.471241	0.474828	0.42764	0.522162	0.528881	0.525889	0.460862	0.528053	0.524279	0.445657	0.41668	0.477911
SYCE2	2026	1.85121e-23	4.30889e-23	0.522529	0.520888	0.526609	0.52625	0.504849	0.521077	0.515558	0.521254	0.520808	0.506237	0.523639	0.524984	0.52536	0.520009	0.523418	0.527406	0.497702	0.519995	0.513044	0.524009	0.503687	0.524654	0.487572	0.479931	0.52175	0.528076
ANKRD13C	2027	1.53117e-61	6.57506e-61	0.561259	0.520304	0.557097	0.591506	0.512547	0.541762	0.51323	0.513504	0.571793	0.523425	0.549219	0.48817	0.52977	0.563245	0.531695	0.466166	0.539104	0.567654	0.592158	0.573743	0.548216	0.558995	0.540731	0.466535	0.515622	0.466171
CYB5D1	2028	7.63308e-35	2.15712e-34	0.538989	0.533996	0.517437	0.532589	0.531032	0.526781	0.510664	0.527971	0.544011	0.51972	0.536325	0.533947	0.521797	0.542036	0.537998	0.538256	0.540934	0.541327	0.538273	0.502743	0.519842	0.524335	0.521576	0.521433	0.53062	0.512171
CSF1	2028	3.63938e-21	8.13637e-21	0.516862	0.506241	0.438303	0.527728	0.52752	0.472952	0.472283	0.460607	0.508974	0.39569	0.487133	0.518271	0.502359	0.521196	0.448604	0.343429	0.487494	0.524935	0.522816	0.457908	0.50675	0.38167	0.484236	0.496376	0.530883	0.226092
TIFA	2028	1.34955e-11	2.49371e-11	0.518892	0.504582	0.514843	0.484481	0.516085	0.520133	0.518751	0.524405	0.522434	0.50572	0.520369	0.527651	0.495308	0.52813	0.529835	0.530158	0.513586	0.506242	0.484032	0.507978	0.472364	0.485547	0.451166	0.503955	0.532159	0.504302
SPATA5L1	2029	1.20271e-44	3.98497e-44	0.538392	0.526074	0.519353	0.557172	0.483317	0.542235	0.521193	0.518188	0.544418	0.530056	0.549127	0.495929	0.537572	0.534977	0.52577	0.538216	0.534197	0.542602	0.552075	0.54809	0.497022	0.541757	0.529628	0.475212	0.481428	0.537089
MAP3K14	2029	4.16582e-06	6.70822e-06	0.502004	0.501164	0.494812	0.513906	0.513762	0.507189	0.498547	0.504386	0.509784	0.501981	0.517816	0.508719	0.506447	0.515868	0.505594	0.515155	0.51411	0.505557	0.51332	0.501254	0.503319	0.483707	0.519785	0.517511	0.508037	0.523226
ZCCHC8	2030	3.04316e-35	8.65497e-35	0.542121	0.535514	0.543245	0.569348	0.515124	0.528502	0.504172	0.537166	0.562372	0.506175	0.541254	0.553737	0.510169	0.555479	0.554821	0.545958	0.492996	0.547757	0.541933	0.547832	0.552022	0.54593	0.499097	0.450691	0.575464	0.52133
AMOTL2	2030	1.41228e-33	3.91022e-33	0.528137	0.51551	0.508664	0.541218	0.31678	0.506332	0.525577	0.482661	0.522695	0.491555	0.491132	0.296876	0.384175	0.443278	0.474068	0.317421	0.301718	0.54441	0.543368	0.48887	0.348156	0.474559	0.52725	0.466738	0.483347	0.391264
TEKT2	2030	6.11779e-18	1.28537e-17	0.513773	0.516152	0.516502	0.519398	0.512605	0.509329	0.516229	0.51373	0.518922	0.498642	0.518895	0.51686	0.517786	0.519398	0.515926	0.518739	0.518672	0.519398	0.519398	0.514382	0.516458	0.507514	0.508803	0.517512	0.51623	0.519398
PURB	2031	1.57869e-75	8.28497e-75	0.457507	0.431144	0.454741	0.614	0.381108	0.498926	0.397455	0.493923	0.569543	0.508393	0.527881	0.390214	0.475283	0.532953	0.47567	0.527799	0.437935	0.5778	0.606239	0.4813	0.401278	0.491889	0.447443	0.477313	0.478722	0.424079
KIAA0930	2031	2.28402e-21	5.12752e-21	0.532486	0.509829	0.460837	0.49907	0.457835	0.53113	0.498531	0.508669	0.52735	0.482578	0.518109	0.460498	0.518732	0.515138	0.479365	0.263947	0.482172	0.431189	0.439529	0.538228	0.476403	0.51081	0.523274	0.528577	0.448875	0.453949
GDPD1	2031	4.10014e-18	8.6429e-18	0.508864	0.487392	0.505544	0.52905	0.389675	0.511346	0.497463	0.4807	0.50927	0.503655	0.53016	0.378506	0.514063	0.488722	0.479972	0.504474	0.429803	0.524216	0.528658	0.519626	0.417788	0.477808	0.52487	0.494004	0.425543	0.467002
ZCCHC24	2032	1.90944e-62	8.3109e-62	0.562306	0.522663	0.448991	0.580098	0.518188	0.475565	0.503799	0.47094	0.557357	0.492734	0.521516	0.478169	0.490826	0.445669	0.40844	0.152336	0.434745	0.570791	0.573745	0.519861	0.416821	0.509044	0.459251	0.444843	0.574792	0.0645081
ENOX2	2032	8.00947e-55	3.10422e-54	0.540362	0.530869	0.515125	0.510781	0.490963	0.512491	0.509584	0.51285	0.526922	0.512995	0.503781	0.489044	0.493391	0.523573	0.52146	0.479525	0.498783	0.47772	0.494178	0.514632	0.484041	0.507187	0.497801	0.504991	0.51902	0.529235
C14orf159	2032	5.89874e-17	1.21516e-16	0.514882	0.482409	0.479827	0.500805	0.539875	0.451183	0.462538	0.484579	0.531562	0.449416	0.482354	0.526351	0.436271	0.543106	0.49965	0.504266	0.510884	0.446175	0.495734	0.505115	0.512898	0.524095	0.474338	0.500827	0.548743	0.460001
PNRC2	2033	5.00364e-71	2.45425e-70	0.617224	0.482248	0.551249	0.553322	0.431962	0.570724	0.512487	0.539764	0.564739	0.490623	0.538793	0.503053	0.404255	0.468354	0.544672	0.524101	0.482421	0.465528	0.4729	0.541626	0.475703	0.500067	0.374572	0.364031	0.5073	0.446182
UCN	2033	7.78349e-17	1.60086e-16	0.501522	0.491738	0.519375	0.521155	0.506483	0.520777	0.508682	0.516906	0.516734	0.509257	0.520013	0.494177	0.518697	0.518453	0.516106	0.5063	0.488391	0.522971	0.520997	0.519978	0.493043	0.483914	0.519523	0.519041	0.501345	0.522971
TMEM132A	2034	2.04755e-53	7.77528e-53	0.53369	0.419644	0.353375	0.564589	0.520242	0.492895	0.466437	0.330815	0.478581	0.348167	0.481218	0.497666	0.464087	0.521556	0.491531	0.565384	0.495831	0.567608	0.564508	0.513804	0.530701	0.521495	0.481649	0.350993	0.48641	0.17848
RHPN2	2034	2.10242e-34	5.89756e-34	0.504054	0.526135	0.492813	0.539752	0.532734	0.49299	0.500823	0.461426	0.529532	0.463237	0.52819	0.534247	0.530802	0.530953	0.506051	0.534036	0.518709	0.540577	0.538258	0.507762	0.497806	0.508476	0.474987	0.438823	0.538199	0.512674
PRPSAP1	2035	8.4916e-94	5.76894e-93	0.58284	0.427262	0.548001	0.647459	0.371243	0.516033	0.503566	0.523315	0.577386	0.522423	0.532797	0.379791	0.533631	0.490563	0.489242	0.534163	0.483664	0.584194	0.598261	0.513212	0.480699	0.552615	0.316007	0.314338	0.442967	0.510691
NEURL1B	2035	1.35473e-30	3.56579e-30	0.514771	0.487603	0.524712	0.534425	0.380753	0.524748	0.500747	0.527914	0.514611	0.49574	0.421374	0.472772	0.481105	0.476663	0.503541	0.518429	0.472729	0.532998	0.524013	0.533202	0.48384	0.522929	0.417807	0.372682	0.478441	0.493955
TMEM150C	2035	6.96093e-29	1.78114e-28	0.520722	0.509596	0.511107	0.533883	0.480895	0.523115	0.521732	0.492498	0.513056	0.528015	0.528942	0.499641	0.425673	0.504813	0.491768	0.480351	0.501211	0.528015	0.532487	0.487886	0.455676	0.469533	0.512875	0.486595	0.477742	0.508262
TBX15	2035	2.62109e-27	6.51789e-27	0.518436	0.493705	0.518461	0.518883	0.495901	0.506565	0.514495	0.51797	0.499802	0.515681	0.415892	0.493266	0.487	0.49951	0.512519	0.518713	0.493752	0.519398	0.517422	0.510354	0.483832	0.47303	0.514222	0.517443	0.51315	0.519398
AGAP3	2036	6.21267e-54	2.37547e-53	0.511557	0.463474	0.528924	0.575043	0.424804	0.539579	0.515091	0.53154	0.556481	0.494712	0.551345	0.447098	0.435123	0.52285	0.498772	0.460858	0.47467	0.534767	0.56812	0.562735	0.458447	0.544865	0.537444	0.508312	0.463641	0.51072
LAYN	2036	1.48622e-38	4.46432e-38	0.53103	0.511829	0.433732	0.533635	0.529717	0.507822	0.510732	0.506592	0.527354	0.497243	0.41711	0.521953	0.21972	0.516672	0.475317	0.285023	0.506871	0.53448	0.535222	0.507503	0.463988	0.474399	0.496731	0.519762	0.532045	0.392161
RP11-185E8.1	2036	2.64715e-24	6.2532e-24	0.520362	0.519627	0.523186	0.526289	0.524113	0.521837	0.518215	0.523487	0.525329	0.511252	0.526289	0.522669	0.526289	0.525137	0.519463	0.526289	0.523509	0.526289	0.526289	0.525267	0.523466	0.524548	0.519225	0.515094	0.526289	0.526289
NSUN6	2036	2.77543e-23	6.43745e-23	0.526433	0.507062	0.540216	0.536148	0.393271	0.518032	0.484357	0.51673	0.53081	0.499332	0.524811	0.430445	0.473552	0.508359	0.507484	0.45435	0.4865	0.526661	0.516802	0.527428	0.439771	0.490449	0.515297	0.499758	0.434183	0.417349
COL27A1	2036	6.81315e-21	1.51573e-20	0.498954	0.449535	0.500021	0.525234	0.524066	0.512616	0.503721	0.468486	0.491559	0.519532	0.503189	0.524722	0.503145	0.500461	0.477464	0.526147	0.526121	0.516383	0.523785	0.514607	0.526799	0.514683	0.511331	0.462039	0.520768	0.400481
GCHFR	2036	3.16356e-15	6.3022e-15	0.513585	0.519205	0.522354	0.502303	0.517647	0.527034	0.528222	0.514118	0.526294	0.50231	0.529117	0.528114	0.526626	0.528087	0.526915	0.523314	0.529039	0.233931	0.428283	0.522765	0.523007	0.523969	0.508373	0.494669	0.529555	0.503705
RNF219	2037	5.98683e-43	1.93267e-42	0.549248	0.511965	0.531009	0.571173	0.427032	0.517336	0.533457	0.4918	0.512528	0.530815	0.553413	0.474065	0.526584	0.489782	0.552338	0.514419	0.427559	0.534576	0.553555	0.549761	0.485691	0.540141	0.440797	0.399258	0.467985	0.499278
MRPS22	2038	8.33647e-69	3.97476e-68	0.608555	0.552431	0.558196	0.61931	0.466737	0.546025	0.550692	0.515408	0.607745	0.463334	0.565625	0.482169	0.592404	0.594905	0.556175	0.566063	0.515217	0.521427	0.574039	0.583152	0.504212	0.575713	0.459486	0.44969	0.550691	0.485204
RNF115	2038	1.56059e-67	7.30142e-67	0.565594	0.485293	0.576469	0.630742	0.486047	0.519376	0.521577	0.562963	0.607394	0.515703	0.49438	0.483981	0.340123	0.587324	0.571378	0.518168	0.54522	0.588833	0.606191	0.511985	0.56776	0.583223	0.476706	0.545905	0.503204	0.586283
ATP13A3	2038	1.95436e-48	6.8664e-48	0.575696	0.555194	0.491307	0.585765	0.489295	0.552302	0.465336	0.502596	0.579303	0.442947	0.580433	0.516378	0.544249	0.57694	0.527721	0.48084	0.561702	0.459734	0.506424	0.546389	0.546297	0.547933	0.483833	0.524541	0.525515	0.471815
TMEM201	2038	4.76578e-42	1.51204e-41	0.541239	0.514312	0.514614	0.547708	0.507864	0.530937	0.518526	0.522751	0.536187	0.534332	0.535768	0.518775	0.531055	0.533355	0.524529	0.505326	0.519192	0.538174	0.547665	0.537468	0.506001	0.53252	0.506569	0.503352	0.535167	0.512215
ROPN1L	2038	1.16593e-19	2.53386e-19	0.514414	0.519487	0.517753	0.522203	0.52151	0.515855	0.521658	0.518469	0.522716	0.510628	0.521269	0.522716	0.515173	0.52159	0.521583	0.521339	0.522004	0.522716	0.521726	0.501996	0.519945	0.477085	0.51927	0.518896	0.519678	0.522716
CHD2	2039	1.63704e-22	3.74988e-22	0.525617	0.52869	0.537533	0.567338	0.511986	0.540925	0.492634	0.469173	0.57989	0.548166	0.549422	0.537984	0.489374	0.571449	0.544183	0.509852	0.567293	0.529092	0.549018	0.538903	0.534578	0.550661	0.543758	0.449322	0.459034	0.52012
WTAP	2039	1.71447e-17	3.56886e-17	0.495321	0.50719	0.408264	0.556061	0.473829	0.575032	0.463191	0.47211	0.551218	0.539965	0.504839	0.529807	0.469436	0.54265	0.496281	0.507025	0.478118	0.499526	0.523447	0.46567	0.467245	0.298999	0.549426	0.451103	0.577815	0.416174
CNBD2	2040	7.73252e-51	2.82176e-50	0.545183	0.524716	0.550551	0.572014	0.530569	0.491919	0.504961	0.522777	0.562803	0.543628	0.542073	0.529	0.503558	0.567983	0.543331	0.572787	0.54306	0.553727	0.564784	0.468179	0.505819	0.504409	0.510905	0.524316	0.538048	0.533683
FLJ27354	2040	1.04529e-26	2.56968e-26	0.524122	0.512986	0.523836	0.519129	0.519318	0.514424	0.520666	0.518887	0.520088	0.518993	0.519413	0.513929	0.498544	0.512134	0.509711	0.434113	0.499251	0.514079	0.509733	0.502778	0.497461	0.501269	0.504633	0.521281	0.528841	0.501189
METTL21B	2040	1.27624e-19	2.77155e-19	0.519788	0.524759	0.524545	0.530597	0.531095	0.520983	0.510797	0.491678	0.499057	0.515003	0.516059	0.527397	0.509964	0.497619	0.519529	0.531959	0.504598	0.528351	0.532011	0.505607	0.423261	0.379077	0.522581	0.500545	0.534917	0.5101
PARD3	2042	3.49915e-58	1.42661e-57	0.50947	0.511477	0.527851	0.56346	0.465037	0.503465	0.508329	0.53887	0.544807	0.49605	0.439039	0.500481	0.47713	0.535351	0.524484	0.555543	0.54075	0.56303	0.564574	0.52206	0.52677	0.541272	0.492613	0.516799	0.48884	0.524962
BOC	2042	5.90464e-56	2.3362e-55	0.532725	0.517661	0.512269	0.56165	0.45447	0.442784	0.47498	0.508203	0.533769	0.462951	0.558966	0.391376	0.532693	0.543154	0.533056	0.561665	0.498456	0.562246	0.560902	0.486027	0.502928	0.512677	0.422924	0.514223	0.509976	0.409203
DNAJC12	2042	7.34768e-17	1.51168e-16	0.483632	0.466855	0.477755	0.49979	0.526162	0.480392	0.498204	0.460385	0.516448	0.505894	0.429329	0.515708	0.486352	0.52347	0.501956	0.331281	0.445375	0.4932	0.5047	0.475609	0.39585	0.428561	0.495661	0.504217	0.515972	0.371749
GGPS1	2043	7.18263e-64	3.1886e-63	0.549621	0.473902	0.534959	0.628208	0.484615	0.514798	0.514056	0.516291	0.611886	0.496905	0.558987	0.470754	0.553977	0.571768	0.515454	0.550707	0.503739	0.582039	0.616399	0.527965	0.561077	0.552223	0.464454	0.482379	0.518737	0.551105
DVL1	2043	1.74922e-49	6.24638e-49	0.550743	0.50014	0.512518	0.561938	0.493857	0.531944	0.528733	0.526021	0.554565	0.491928	0.535419	0.507763	0.516144	0.543715	0.526691	0.448721	0.516242	0.558407	0.563312	0.5469	0.521738	0.540339	0.533146	0.490936	0.528924	0.512455
C22orf23	2043	9.15341e-27	2.25212e-26	0.523416	0.523155	0.521611	0.527303	0.523578	0.518084	0.524149	0.516218	0.523217	0.518269	0.527084	0.52286	0.526512	0.525256	0.517151	0.526883	0.521832	0.525366	0.527565	0.504617	0.523318	0.517255	0.511865	0.512474	0.52436	0.527565
TYW1	2044	1.36338e-53	5.18976e-53	0.564436	0.538899	0.536025	0.58671	0.483224	0.552719	0.514082	0.526746	0.5741	0.525558	0.565149	0.487172	0.564936	0.557583	0.529152	0.569792	0.53412	0.570152	0.579015	0.573443	0.517429	0.535622	0.53028	0.511687	0.528462	0.539816
PAK4	2045	3.71558e-87	2.28822e-86	0.57064	0.536958	0.549748	0.599761	0.488055	0.549086	0.535379	0.522165	0.577832	0.489941	0.570497	0.550391	0.498669	0.523034	0.54572	0.549434	0.501125	0.58083	0.580661	0.561559	0.551591	0.556388	0.408377	0.358125	0.551283	0.568205
ARMCX5	2045	1.26714e-66	5.85886e-66	0.560204	0.54088	0.540726	0.560847	0.471463	0.528163	0.52075	0.494424	0.552153	0.537016	0.535032	0.481931	0.528147	0.526895	0.539745	0.521268	0.514605	0.549331	0.552452	0.545194	0.518404	0.540794	0.52582	0.490643	0.491797	0.452447
SLC37A3	2045	4.88488e-61	2.07587e-60	0.465636	0.45603	0.431783	0.570073	0.361368	0.485185	0.452347	0.418868	0.522363	0.456641	0.476047	0.358528	0.458476	0.484253	0.460606	0.486788	0.430526	0.569316	0.57165	0.519853	0.397586	0.457864	0.491314	0.443363	0.335175	0.462116
ANKRD26	2045	1.258e-55	4.94581e-55	0.553345	0.494761	0.560181	0.587961	0.399652	0.517196	0.545447	0.532273	0.570026	0.500023	0.508998	0.419872	0.47321	0.519719	0.554477	0.522714	0.517873	0.535485	0.563097	0.536868	0.478792	0.512214	0.501833	0.514148	0.43319	0.45917
KRBA1	2045	3.85006e-40	1.18392e-39	0.494954	0.492254	0.523516	0.545366	0.498051	0.5219	0.520369	0.50242	0.536691	0.496579	0.534822	0.513992	0.535754	0.529674	0.518641	0.529829	0.516737	0.539259	0.533328	0.488913	0.490398	0.520191	0.527779	0.503876	0.504843	0.532371
KLF12	2046	4.89557e-56	1.93957e-55	0.551801	0.51372	0.546983	0.5697	0.405416	0.506199	0.513696	0.467526	0.498061	0.516438	0.44359	0.463564	0.431007	0.443271	0.530334	0.565008	0.447192	0.570848	0.569694	0.516257	0.512517	0.559595	0.485507	0.439104	0.436878	0.492912
SHROOM1	2046	2.35045e-32	6.3818e-32	0.531145	0.502026	0.518445	0.539926	0.53344	0.517297	0.514136	0.51652	0.532806	0.516569	0.509816	0.532852	0.357915	0.53618	0.517623	0.386769	0.527582	0.522936	0.541059	0.524988	0.520229	0.515632	0.50656	0.516898	0.536808	0.502472
STKLD1	2047	1.01325e-24	2.40995e-24	0.521049	0.505707	0.525576	0.5298	0.510214	0.520859	0.523893	0.517479	0.526808	0.514062	0.526133	0.505363	0.528512	0.528738	0.525843	0.488859	0.523781	0.53012	0.527586	0.525563	0.523292	0.529878	0.51778	0.522207	0.503471	0.531649
HARS2	2048	2.3263e-35	6.62998e-35	0.507355	0.496011	0.513803	0.555561	0.52034	0.529962	0.519214	0.511121	0.556474	0.517454	0.540325	0.51982	0.512623	0.546182	0.529662	0.526324	0.524912	0.532723	0.547672	0.540133	0.523045	0.533849	0.515923	0.509419	0.534243	0.557996
KIF13B	2048	1.81145e-30	4.7551e-30	0.543347	0.53583	0.500551	0.539604	0.53866	0.436809	0.491373	0.516017	0.542495	0.505937	0.53877	0.547042	0.47618	0.552777	0.514776	0.248658	0.5319	0.513471	0.521766	0.508622	0.531744	0.534491	0.432424	0.515731	0.532364	0.486181
CAPN1	2048	9.07442e-26	2.19628e-25	0.5435	0.510564	0.460939	0.50827	0.422622	0.477972	0.545234	0.457132	0.535279	0.411106	0.418775	0.411031	0.450909	0.530172	0.524682	0.558055	0.465243	0.408681	0.484141	0.493488	0.485643	0.506499	0.483811	0.496432	0.417374	0.377707
YAE1D1	2049	2.21175e-84	1.312e-83	0.497498	0.448697	0.388955	0.612123	0.395765	0.500871	0.439079	0.489174	0.544681	0.483641	0.570147	0.395354	0.566818	0.526964	0.469587	0.530393	0.4648	0.588608	0.600766	0.485927	0.448019	0.5057	0.473383	0.468835	0.443515	0.441173
BTD	2049	3.52004e-64	1.5681e-63	0.557516	0.539619	0.532385	0.545336	0.478069	0.51029	0.51458	0.495532	0.553282	0.520384	0.51882	0.44646	0.486934	0.53246	0.483609	0.502112	0.485538	0.519788	0.519377	0.508414	0.443006	0.51877	0.460674	0.428946	0.513703	0.50027
EPC2	2049	1.26463e-61	5.43618e-61	0.580357	0.538578	0.540538	0.587199	0.491542	0.529678	0.431872	0.52483	0.562663	0.5524	0.534503	0.495549	0.495126	0.550579	0.506825	0.533301	0.502651	0.561919	0.58627	0.500878	0.505792	0.51877	0.486423	0.491085	0.50619	0.436403
VCL	2049	9.76589e-19	2.08456e-18	0.514618	0.51623	0.414347	0.540777	0.484677	0.50907	0.48372	0.510056	0.523824	0.383012	0.173913	0.473287	0.257888	0.52279	0.464342	0.558244	0.5105	0.5295	0.533184	0.469534	0.520963	0.430023	0.502283	0.531364	0.481208	0.25058
SENP7	2050	6.82277e-58	2.76844e-57	0.572863	0.527761	0.560316	0.593832	0.45045	0.496029	0.486768	0.486438	0.553298	0.50075	0.534548	0.440597	0.474041	0.530418	0.516581	0.488005	0.495469	0.590343	0.585876	0.555349	0.49796	0.560382	0.491641	0.486362	0.414875	0.434821
JMY	2050	6.79341e-42	2.14704e-41	0.491633	0.479198	0.52686	0.56322	0.523833	0.502855	0.477651	0.493644	0.54732	0.542475	0.521689	0.475438	0.464089	0.529192	0.507986	0.492285	0.485704	0.560063	0.569642	0.493687	0.460682	0.539306	0.532914	0.505998	0.511194	0.483031
METTL21A	2050	3.5645e-35	1.01264e-34	0.543531	0.524284	0.565474	0.57893	0.48889	0.512171	0.530738	0.526882	0.584887	0.551866	0.568117	0.524741	0.520462	0.564463	0.530986	0.398338	0.51109	0.554392	0.545994	0.509765	0.440686	0.508952	0.438772	0.512745	0.570098	0.469948
CASQ1	2050	1.27486e-34	3.58694e-34	0.524	0.518311	0.517212	0.525523	0.517316	0.522329	0.514666	0.509654	0.520708	0.522229	0.525012	0.51524	0.523949	0.523807	0.500158	0.525523	0.523356	0.525523	0.525523	0.514524	0.522689	0.515316	0.52028	0.519937	0.52234	0.525523
PLP1	2051	4.86129e-52	1.80846e-51	0.536648	0.528662	0.486852	0.511826	0.249269	0.480282	0.395589	0.490952	0.49593	0.47827	0.503517	0.0663876	0.515948	0.423359	0.40559	0.00541496	0.211279	0.534788	0.477731	0.411175	0.191593	0.339047	0.511699	0.509547	0.403961	0.0350762
GTF2F2	2051	1.82767e-42	5.84759e-42	0.568877	0.49964	0.407661	0.604584	0.481989	0.523909	0.51245	0.461184	0.535919	0.448847	0.581944	0.455957	0.575455	0.533497	0.551887	0.521366	0.423497	0.476203	0.58034	0.59304	0.458433	0.517027	0.504295	0.468206	0.533883	0.437993
CFAP43	2051	9.68672e-16	1.95116e-15	0.513133	0.512951	0.512561	0.51837	0.515203	0.511632	0.513964	0.517743	0.518665	0.503769	0.518651	0.515604	0.51429	0.518578	0.51635	0.517819	0.519142	0.519142	0.518149	0.503216	0.516328	0.4903	0.517394	0.517225	0.513045	0.505302
HK2	2052	1.76883e-18	3.75488e-18	0.525819	0.527743	0.526943	0.497258	0.528332	0.531083	0.484895	0.454362	0.522098	0.503229	0.536552	0.51581	0.532976	0.527861	0.523336	0.529562	0.516447	0.437914	0.461678	0.485624	0.504022	0.504635	0.525507	0.460233	0.536223	0.497076
SNX9	2053	8.77527e-12	1.62679e-11	0.528888	0.51983	0.450849	0.489698	0.521102	0.512925	0.460248	0.483042	0.530049	0.492556	0.463946	0.500328	0.385633	0.524756	0.487306	0.236889	0.545902	0.440614	0.426487	0.532108	0.486608	0.490764	0.498422	0.457733	0.540762	0.437162
ADAM22	2054	2.78839e-57	1.12342e-56	0.545385	0.53056	0.543957	0.563416	0.382857	0.528115	0.508705	0.495423	0.537362	0.50701	0.548245	0.414092	0.556743	0.498624	0.492799	0.489024	0.479584	0.564283	0.561918	0.53561	0.455331	0.535223	0.480856	0.448215	0.456305	0.504266
C2orf47	2055	1.83224e-70	8.91868e-70	0.588918	0.546802	0.520622	0.591672	0.530967	0.529189	0.531402	0.536127	0.584973	0.542718	0.56347	0.548471	0.543697	0.576519	0.55296	0.571204	0.529467	0.529316	0.563098	0.537467	0.527979	0.561852	0.469282	0.515224	0.586702	0.522059
ABLIM2	2055	6.35843e-35	1.79939e-34	0.53124	0.520793	0.529828	0.536464	0.483179	0.526084	0.525788	0.51243	0.524544	0.527879	0.515638	0.499025	0.528594	0.527353	0.523919	0.515376	0.528781	0.537264	0.537264	0.526089	0.519988	0.535569	0.524829	0.497845	0.49568	0.537264
CPQ	2056	1.04211e-16	2.1384e-16	0.501841	0.437826	0.394631	0.442438	0.524746	0.378918	0.454269	0.340078	0.503152	0.485243	0.297022	0.515425	0.393384	0.513087	0.42644	0.296221	0.50562	0.406005	0.393159	0.43926	0.501877	0.481838	0.363907	0.314354	0.523113	0.247984
CFAP74	2056	7.38794e-16	1.4915e-15	0.513277	0.513712	0.514606	0.514546	0.515014	0.514059	0.514262	0.511137	0.515314	0.509235	0.509421	0.515314	0.493885	0.515314	0.514748	0.513307	0.514589	0.515314	0.515314	0.509325	0.513849	0.499979	0.515314	0.515314	0.515314	0.515314
DMRT1	2057	3.97656e-25	9.53099e-25	0.515177	0.515092	0.514834	0.515314	0.514403	0.514999	0.513911	0.514609	0.514838	0.512507	0.515314	0.515314	0.515314	0.514743	0.51417	0.515314	0.515314	0.515314	0.515314	0.515314	0.515314	0.515314	0.510076	0.515314	0.515314	0.515314
NPTXR	2058	3.75994e-55	1.46583e-54	0.536234	0.525478	0.480293	0.560398	0.489362	0.508797	0.494877	0.505716	0.539026	0.464786	0.556049	0.504532	0.558768	0.549043	0.485359	0.460747	0.539154	0.561511	0.557233	0.536411	0.537198	0.547471	0.493168	0.50275	0.394846	0.362532
LAMB1	2058	2.62764e-47	9.09768e-47	0.525647	0.514056	0.432451	0.554469	0.517578	0.539631	0.478193	0.452124	0.529066	0.51922	0.298956	0.490817	0.25872	0.527933	0.493198	0.550378	0.515774	0.553168	0.552691	0.541713	0.498187	0.497198	0.528222	0.45686	0.519293	0.389455
WDR36	2058	1.7255e-37	5.09785e-37	0.534329	0.518799	0.538962	0.563085	0.5045	0.526565	0.507143	0.524747	0.544867	0.543971	0.524088	0.517039	0.519534	0.536156	0.517863	0.540041	0.513277	0.529948	0.545292	0.553468	0.491656	0.530543	0.504328	0.480117	0.533564	0.466171
PTPN1	2058	9.04393e-27	2.22572e-26	0.565212	0.516232	0.496468	0.545691	0.554841	0.492589	0.515792	0.488399	0.576907	0.557068	0.460377	0.55141	0.465084	0.543943	0.544698	0.464394	0.51607	0.470703	0.530203	0.484321	0.495004	0.584057	0.466248	0.45834	0.520249	0.5481
ARMC3	2058	3.97656e-25	9.53099e-25	0.515177	0.513452	0.515314	0.515059	0.515314	0.515314	0.514621	0.515314	0.515314	0.512514	0.514818	0.515314	0.515314	0.515314	0.514165	0.513318	0.515314	0.515314	0.515314	0.515314	0.515314	0.513637	0.515314	0.515314	0.515314	0.515314
LIFR-AS1	2059	8.17084e-48	2.84631e-47	0.467021	0.478887	0.533583	0.551538	0.526497	0.489967	0.526683	0.512875	0.520766	0.516593	0.547781	0.51576	0.530543	0.530491	0.519056	0.513368	0.530752	0.551812	0.549826	0.492678	0.474559	0.516423	0.508749	0.528019	0.54527	0.524378
UBAC2	2059	2.86772e-39	8.69441e-39	0.562444	0.502371	0.512512	0.460404	0.515396	0.46158	0.546441	0.447366	0.53482	0.475068	0.500604	0.490578	0.457024	0.535867	0.555049	0.563319	0.458052	0.355134	0.390844	0.483201	0.462034	0.484219	0.377006	0.401818	0.552858	0.517159
TEX10	2060	1.49362e-35	4.27765e-35	0.525431	0.521035	0.528462	0.555331	0.462645	0.522865	0.504311	0.509167	0.541737	0.522652	0.535216	0.485329	0.530646	0.519343	0.524042	0.5343	0.500026	0.529254	0.541515	0.529637	0.470094	0.522378	0.488839	0.464582	0.523834	0.557398
CCDC121	2060	9.78681e-32	2.63075e-31	0.517873	0.49559	0.511679	0.538904	0.515556	0.532856	0.516531	0.522021	0.530511	0.515409	0.532351	0.520502	0.517318	0.531945	0.518224	0.49742	0.524276	0.536619	0.537778	0.521789	0.533305	0.500152	0.524843	0.508625	0.526082	0.48702
ZDHHC18	2060	1.27496e-30	3.35755e-30	0.525009	0.496136	0.500852	0.541755	0.489338	0.522912	0.514891	0.520441	0.53402	0.531454	0.522125	0.501558	0.488352	0.532018	0.52361	0.502384	0.531861	0.538194	0.541853	0.530335	0.523453	0.530134	0.501029	0.526981	0.49941	0.519456
LINC00856	2060	6.09612e-20	1.33191e-19	0.518108	0.516131	0.514767	0.522957	0.517394	0.517114	0.519505	0.521942	0.51704	0.462366	0.52272	0.516039	0.523217	0.518615	0.511699	0.513607	0.523737	0.52298	0.522747	0.50981	0.523737	0.520368	0.511426	0.51227	0.52053	0.523737
MSH3	2061	3.30187e-54	1.26771e-53	0.567534	0.501007	0.555492	0.592143	0.525412	0.542113	0.505237	0.536637	0.578387	0.541141	0.549879	0.536152	0.513596	0.567552	0.539169	0.549806	0.539618	0.540639	0.573227	0.576494	0.524793	0.541069	0.51189	0.46313	0.580461	0.522242
CTB-55O6.12	2061	9.91775e-32	2.6656e-31	0.530279	0.527743	0.521036	0.521814	0.519399	0.512914	0.507338	0.513602	0.529901	0.507132	0.523769	0.523966	0.522773	0.526178	0.52046	0.517593	0.522471	0.502131	0.50576	0.52414	0.51859	0.526659	0.483507	0.484568	0.530919	0.49464
TMEM242	2061	1.81398e-22	4.15334e-22	0.552349	0.514733	0.420262	0.547386	0.47015	0.492425	0.432356	0.446481	0.538934	0.552129	0.445404	0.473748	0.441302	0.53014	0.452793	0.398225	0.467312	0.441345	0.485347	0.52303	0.437556	0.497361	0.471145	0.41484	0.491587	0.320003
C1orf112	2063	5.36733e-56	2.12484e-55	0.548815	0.533251	0.535598	0.542789	0.4629	0.539845	0.528241	0.534348	0.541449	0.518136	0.537128	0.529899	0.541489	0.531262	0.535207	0.538645	0.512567	0.512076	0.528742	0.545319	0.536852	0.545593	0.454493	0.457323	0.541503	0.528929
PCYT1B	2065	1.93407e-44	6.3927e-44	0.530733	0.525648	0.50951	0.53214	0.487513	0.50612	0.511598	0.52136	0.52297	0.511287	0.525139	0.497125	0.52467	0.513092	0.506263	0.470749	0.524888	0.53267	0.53267	0.521581	0.511689	0.523945	0.506886	0.507936	0.485912	0.447772
PER3	2065	6.29573e-15	1.24872e-14	0.515044	0.458229	0.530094	0.532115	0.525227	0.455418	0.431656	0.493249	0.533278	0.532369	0.530127	0.527442	0.472572	0.531004	0.531025	0.427078	0.530487	0.536013	0.525086	0.484345	0.53642	0.546947	0.46417	0.452904	0.537372	0.46744
LYRM7	2066	2.79135e-71	1.37474e-70	0.557464	0.492653	0.546046	0.606171	0.45534	0.491472	0.496548	0.511562	0.541786	0.554428	0.562086	0.46966	0.553746	0.503645	0.508093	0.448658	0.447132	0.56787	0.576888	0.478004	0.449415	0.475034	0.427875	0.410902	0.542387	0.440152
FBXW9	2066	2.43805e-65	1.10508e-64	0.546713	0.53642	0.538355	0.578099	0.541929	0.4869	0.537984	0.509837	0.56592	0.500895	0.539856	0.539312	0.563943	0.563491	0.535574	0.571322	0.545561	0.551858	0.571773	0.504098	0.522063	0.524841	0.453345	0.494669	0.55208	0.558193
ARFGAP1	2066	7.72123e-38	2.29375e-37	0.536303	0.509662	0.488519	0.55647	0.514827	0.506303	0.524823	0.480929	0.542378	0.499841	0.530185	0.512143	0.492925	0.543217	0.523356	0.501352	0.513412	0.517797	0.552709	0.531761	0.50238	0.518808	0.477481	0.452033	0.53347	0.557004
RTTN	2066	1.10268e-21	2.48664e-21	0.506037	0.526699	0.528505	0.534294	0.501326	0.533706	0.492394	0.522784	0.524713	0.525203	0.539722	0.518578	0.528114	0.526113	0.526158	0.514309	0.524636	0.531116	0.516574	0.538015	0.522425	0.539527	0.511876	0.492245	0.524382	0.543134
RELB	2066	1.22403e-16	2.50909e-16	0.511548	0.509269	0.463993	0.508262	0.525456	0.493608	0.518104	0.50987	0.523231	0.444257	0.466962	0.517919	0.47407	0.524686	0.51723	0.503485	0.511363	0.48901	0.49576	0.496372	0.512044	0.498454	0.487671	0.516258	0.52452	0.47226
C17orf53	2067	2.9125e-30	7.61412e-30	0.528136	0.51713	0.527844	0.532874	0.482103	0.52943	0.523398	0.526797	0.525337	0.522514	0.528672	0.526462	0.533089	0.520775	0.526698	0.532167	0.513829	0.523867	0.522045	0.530154	0.518543	0.534201	0.474629	0.48453	0.530927	0.507365
NHSL1	2067	3.07089e-30	8.0231e-30	0.541974	0.527201	0.51279	0.527949	0.502944	0.469458	0.443124	0.516621	0.521954	0.526205	0.503897	0.523242	0.500457	0.517038	0.495603	0.562144	0.534189	0.551167	0.526795	0.49419	0.501217	0.514619	0.389652	0.503823	0.429435	0.525983
CNTNAP5	2067	6.24229e-15	1.23824e-14	0.513612	0.488854	0.513228	0.516078	0.488995	0.516018	0.51527	0.500676	0.508743	0.516335	0.516335	0.476621	0.516335	0.494257	0.47378	0.510277	0.497192	0.516335	0.516335	0.516335	0.482208	0.51119	0.516335	0.495407	0.510053	0.516335
LINC01569	2067	1.0663e-10	1.93369e-10	0.492585	0.499374	0.510335	0.515793	0.505687	0.512874	0.511438	0.517105	0.516497	0.478849	0.512937	0.504983	0.514587	0.51605	0.514251	0.513487	0.514686	0.51671	0.517906	0.503812	0.514566	0.494899	0.513543	0.516955	0.509556	0.518887
TMEM184B	2068	3.30351e-70	1.60156e-69	0.567306	0.521739	0.493433	0.570603	0.495165	0.536373	0.529037	0.507409	0.564628	0.496973	0.43841	0.494595	0.382735	0.548055	0.490431	0.288395	0.503968	0.539972	0.563527	0.543442	0.514659	0.541888	0.514679	0.493812	0.505191	0.380457
RP11-966I7.4	2068	1.05762e-27	2.65317e-27	0.516335	0.513554	0.508298	0.516335	0.516029	0.51477	0.512125	0.485589	0.50775	0.505046	0.516335	0.516335	0.515775	0.512401	0.513476	0.516335	0.516335	0.516335	0.516335	0.515328	0.516335	0.516335	0.516335	0.503109	0.516335	0.516335
GNPTG	2068	1.90841e-26	4.67136e-26	0.553078	0.526309	0.480633	0.529312	0.555161	0.489283	0.46972	0.499615	0.560658	0.52626	0.538396	0.53609	0.492172	0.554848	0.48907	0.329508	0.536014	0.483693	0.497727	0.501804	0.533465	0.511543	0.456127	0.459391	0.563908	0.331401
PPM1F	2069	3.92834e-26	9.57223e-26	0.528354	0.509063	0.500858	0.516825	0.49516	0.527302	0.501711	0.50077	0.522494	0.486738	0.483874	0.481881	0.354467	0.515017	0.511477	0.495583	0.455544	0.503033	0.516087	0.527199	0.484601	0.523556	0.524743	0.469534	0.52156	0.510632
UROS	2070	9.89583e-27	2.43391e-26	0.553533	0.420274	0.515512	0.559026	0.40455	0.525347	0.565135	0.531344	0.593815	0.421303	0.433475	0.41724	0.50271	0.544538	0.520523	0.35789	0.494884	0.456343	0.519066	0.562372	0.448435	0.545685	0.476335	0.511978	0.497841	0.471494
ANKHD1	2070	3.03122e-24	7.15387e-24	0.499308	0.50795	0.54016	0.550576	0.508534	0.533261	0.515602	0.523892	0.554364	0.519515	0.549421	0.517348	0.524425	0.546405	0.547369	0.527969	0.521772	0.512763	0.542768	0.528746	0.500028	0.513703	0.489947	0.497039	0.514124	0.548334
ZFYVE28	2070	3.23682e-09	5.67829e-09	0.493232	0.47594	0.479411	0.51527	0.506822	0.508979	0.490079	0.48014	0.513448	0.498416	0.514217	0.500134	0.434242	0.512262	0.495127	0.444379	0.506962	0.489466	0.511707	0.506638	0.508341	0.499127	0.517964	0.506314	0.51038	0.505608
WDHD1	2071	9.83625e-35	2.77668e-34	0.523847	0.507044	0.535062	0.541719	0.464637	0.521348	0.497769	0.499574	0.516029	0.503175	0.522423	0.522029	0.525517	0.509693	0.509281	0.536316	0.478793	0.502637	0.528883	0.535029	0.514935	0.535622	0.420398	0.363558	0.53784	0.54441
AFF3	2071	3.86673e-20	8.47808e-20	0.51441	0.495649	0.519907	0.528181	0.428753	0.517739	0.515135	0.458448	0.458043	0.526552	0.530667	0.473457	0.495108	0.46832	0.478987	0.519309	0.511095	0.531901	0.528621	0.494984	0.49182	0.491477	0.494311	0.434701	0.341443	0.518982
TICAM1	2071	1.37497e-16	2.81495e-16	0.517782	0.518076	0.498094	0.515922	0.531003	0.494565	0.509227	0.49897	0.53042	0.497899	0.520782	0.528548	0.499404	0.534759	0.519462	0.517266	0.517561	0.512228	0.512032	0.496491	0.518047	0.527983	0.480395	0.49911	0.535083	0.510647
EHD4	2072	1.92024e-65	8.72695e-65	0.552649	0.536539	0.498954	0.500701	0.533856	0.514171	0.533269	0.476787	0.552075	0.528784	0.541038	0.540935	0.271624	0.533484	0.472108	0.442571	0.49861	0.365943	0.46304	0.533229	0.513648	0.525143	0.513188	0.492141	0.540806	0.214526
YAP1	2072	7.22659e-17	1.48706e-16	0.495365	0.480969	0.439764	0.521153	0.52267	0.448925	0.497599	0.515435	0.519595	0.421082	0.397229	0.521928	0.419112	0.522404	0.507379	0.514191	0.517198	0.522971	0.521972	0.452523	0.51871	0.482105	0.417437	0.515438	0.522971	0.508889
RNF32	2072	4.91822e-12	9.1665e-12	0.509599	0.50765	0.501716	0.514293	0.511672	0.510007	0.505202	0.514716	0.515059	0.514591	0.507646	0.509407	0.508084	0.514501	0.503036	0.490801	0.515059	0.509193	0.515059	0.500152	0.515059	0.515059	0.511586	0.515059	0.515059	0.486531
C2orf48	2073	5.79614e-18	1.21892e-17	0.516184	0.497922	0.518954	0.519905	0.468457	0.519863	0.512173	0.519797	0.511572	0.503215	0.517221	0.517583	0.518573	0.49901	0.514457	0.520163	0.49315	0.51725	0.513234	0.520163	0.501797	0.518441	0.47616	0.508596	0.516994	0.520163
COL15A1	2073	1.60015e-16	3.27073e-16	0.51329	0.514593	0.515059	0.50918	0.513822	0.510975	0.506966	0.513268	0.514583	0.513176	0.503603	0.513517	0.460562	0.5145	0.51391	0.514379	0.514334	0.490446	0.504295	0.514052	0.515059	0.515059	0.509816	0.515059	0.515059	0.486458
SH3BP1	2074	1.14287e-43	3.72523e-43	0.526156	0.522351	0.509107	0.475693	0.502979	0.524402	0.514325	0.508179	0.520992	0.497612	0.511047	0.48141	0.523102	0.516492	0.510305	0.526289	0.5096	0.422113	0.440339	0.52429	0.495335	0.508938	0.519234	0.518595	0.510505	0.512302
KIAA0368	2074	1.03177e-35	2.96406e-35	0.515004	0.506406	0.515156	0.558938	0.488756	0.516154	0.493577	0.527561	0.555787	0.518632	0.519103	0.495023	0.471766	0.550025	0.534495	0.409187	0.549182	0.522587	0.540033	0.528613	0.515803	0.537275	0.512386	0.518397	0.533138	0.486546
PIH1D2	2074	7.83324e-30	2.03073e-29	0.527096	0.522728	0.51506	0.5349	0.525674	0.503146	0.52337	0.524423	0.531146	0.504712	0.526585	0.525916	0.524069	0.530137	0.524231	0.531788	0.52584	0.53213	0.533474	0.477698	0.52483	0.493513	0.49522	0.523512	0.520937	0.494713
RAB42	2074	1.0498e-26	2.58046e-26	0.525664	0.517759	0.522444	0.50426	0.524846	0.518112	0.523595	0.52206	0.52726	0.512952	0.527161	0.527542	0.526804	0.528224	0.525335	0.531649	0.526665	0.433352	0.434774	0.527627	0.528865	0.52484	0.51437	0.517958	0.531649	0.531649
NOSIP	2075	2.38076e-30	6.23754e-30	0.579025	0.519587	0.548291	0.58572	0.524277	0.379071	0.553604	0.424213	0.615224	0.538441	0.531314	0.495094	0.474442	0.574855	0.575434	0.525068	0.456508	0.525774	0.574727	0.457241	0.498914	0.574057	0.287642	0.308772	0.553196	0.422417
USP53	2075	1.58166e-16	3.23356e-16	0.477968	0.431428	0.47995	0.32823	0.524049	0.50013	0.444423	0.478459	0.517045	0.478468	0.453319	0.523715	0.27477	0.523547	0.503297	0.391637	0.486645	0.364397	0.331524	0.445038	0.42234	0.473979	0.509646	0.508308	0.525268	0.311835
MAPK9	2076	1.8083e-40	5.58833e-40	0.540017	0.509403	0.530643	0.56964	0.45106	0.540184	0.521375	0.516604	0.566668	0.546375	0.550912	0.463201	0.520447	0.549307	0.539192	0.468866	0.490213	0.549818	0.545603	0.555521	0.450561	0.538787	0.486007	0.513132	0.505034	0.487034
C19orf54	2076	1.78894e-26	4.38311e-26	0.53281	0.53025	0.534407	0.532364	0.527799	0.515718	0.521383	0.531469	0.539707	0.507064	0.530913	0.532888	0.530196	0.543163	0.531355	0.522	0.531427	0.525647	0.526284	0.519186	0.519904	0.532621	0.511417	0.526454	0.527585	0.533056
ORAI3	2076	3.92407e-20	8.60197e-20	0.528008	0.528201	0.478115	0.503468	0.540726	0.505562	0.523308	0.501255	0.546421	0.473381	0.436565	0.525094	0.465412	0.554398	0.51925	0.515497	0.537487	0.464107	0.493825	0.507661	0.526359	0.491972	0.516157	0.523928	0.558686	0.504004
ANKRD9	2076	1.21767e-13	2.3523e-13	0.509531	0.499848	0.485923	0.53166	0.529209	0.499027	0.52749	0.51158	0.522353	0.435117	0.473933	0.541104	0.483464	0.52634	0.515928	0.534026	0.517984	0.51275	0.480667	0.523485	0.532358	0.532079	0.389854	0.454225	0.54685	0.54029
PCDH1	2077	1.3493e-40	4.18057e-40	0.481519	0.481205	0.491209	0.545395	0.522713	0.518324	0.481416	0.484263	0.52791	0.499951	0.450586	0.526504	0.376903	0.534115	0.501324	0.486492	0.513705	0.544946	0.544396	0.52308	0.517668	0.50384	0.527432	0.491211	0.527549	0.493043
GLI2	2078	4.12125e-21	9.20463e-21	0.517267	0.510181	0.511586	0.52423	0.518923	0.508529	0.506466	0.522574	0.514461	0.511274	0.518606	0.521437	0.521863	0.515368	0.517542	0.525013	0.521552	0.525013	0.524009	0.518914	0.522223	0.521528	0.465075	0.511409	0.521908	0.525013
ACOT4	2078	2.53211e-20	5.57331e-20	0.515946	0.517394	0.511692	0.515293	0.517866	0.516933	0.516455	0.513182	0.51643	0.495212	0.508457	0.517866	0.51405	0.514445	0.516694	0.5031	0.516487	0.503928	0.505037	0.516851	0.515029	0.517866	0.514374	0.51408	0.517866	0.488886
GNE	2079	7.95109e-24	1.86171e-23	0.525707	0.526029	0.520732	0.528405	0.491091	0.502507	0.488874	0.49486	0.519494	0.517485	0.514464	0.503004	0.515861	0.508727	0.506897	0.451395	0.500745	0.524117	0.527622	0.507153	0.488114	0.512927	0.49353	0.475487	0.489365	0.449785
FUBP3	2080	1.70307e-63	7.52295e-63	0.562761	0.558821	0.482298	0.608964	0.502882	0.480969	0.489639	0.459578	0.57581	0.52398	0.54693	0.493625	0.524312	0.568118	0.469741	0.415261	0.456319	0.573068	0.596763	0.505548	0.471257	0.518506	0.405525	0.446174	0.577407	0.442988
MAFG-AS1	2080	2.11243e-43	6.86373e-43	0.526067	0.488922	0.519217	0.547439	0.520554	0.502542	0.520367	0.511698	0.535448	0.498036	0.540501	0.534518	0.541552	0.536658	0.526024	0.538576	0.527584	0.544451	0.543888	0.526292	0.517868	0.526515	0.483851	0.50014	0.535166	0.547984
RBPMS2	2080	2.06713e-22	4.72978e-22	0.513772	0.506558	0.512322	0.524247	0.523329	0.511912	0.518975	0.522133	0.524247	0.49032	0.394394	0.523737	0.455955	0.523094	0.523078	0.524247	0.524247	0.522792	0.523254	0.516328	0.522772	0.512197	0.480252	0.516649	0.524247	0.524247
ADSSL1	2080	2.17524e-16	4.43823e-16	0.510426	0.524768	0.5139	0.518526	0.532043	0.524886	0.512279	0.459551	0.524133	0.492596	0.532465	0.533866	0.527147	0.520337	0.509063	0.505507	0.52366	0.447032	0.509603	0.518553	0.532766	0.49686	0.495416	0.503313	0.540837	0.458521
RP11-567M16.6	2081	3.9151e-23	9.06238e-23	0.508062	0.499026	0.518588	0.527272	0.47594	0.523508	0.50466	0.509088	0.516477	0.517316	0.519707	0.46166	0.518907	0.510857	0.512429	0.506319	0.501097	0.525536	0.526577	0.523572	0.498532	0.502621	0.521631	0.50557	0.494133	0.514417
FRAT2	2081	1.15479e-22	2.64996e-22	0.532044	0.516059	0.538584	0.515953	0.469793	0.519449	0.527489	0.529545	0.544289	0.513642	0.51376	0.473309	0.500999	0.541201	0.537634	0.542701	0.526521	0.482556	0.531545	0.540011	0.509055	0.536288	0.51244	0.509729	0.496933	0.50921
CHERP	2083	8.54563e-83	4.94324e-82	0.550146	0.532803	0.542838	0.611054	0.463516	0.499022	0.483627	0.502917	0.570898	0.492085	0.585721	0.481146	0.56274	0.566494	0.540311	0.55916	0.489292	0.589659	0.591604	0.504926	0.51092	0.537572	0.451634	0.462229	0.528321	0.540042
TCOF1	2083	2.93476e-23	6.8047e-23	0.540768	0.507312	0.54447	0.44093	0.493073	0.555809	0.516356	0.548366	0.574101	0.541091	0.549609	0.526443	0.533809	0.557797	0.539241	0.479017	0.474961	0.513976	0.460983	0.572492	0.464334	0.551886	0.500643	0.497037	0.535219	0.551914
TMEM177	2085	2.15763e-61	9.23226e-61	0.544761	0.48828	0.505301	0.573402	0.538785	0.502977	0.523018	0.508869	0.537806	0.512003	0.547202	0.542453	0.553118	0.536125	0.510366	0.553437	0.517219	0.550831	0.568621	0.552336	0.524529	0.561141	0.474573	0.493128	0.552276	0.527047
GPT2	2086	1.96754e-66	9.0707e-66	0.465358	0.496537	0.463977	0.579853	0.464056	0.515244	0.485392	0.418878	0.486177	0.479576	0.567477	0.472895	0.56106	0.507444	0.459162	0.427049	0.47183	0.574589	0.580403	0.531603	0.424957	0.505012	0.491681	0.383181	0.501536	0.503639
STAM2	2086	8.04915e-66	3.67851e-65	0.569378	0.536897	0.523964	0.560774	0.50869	0.513421	0.483629	0.518815	0.563088	0.530437	0.516176	0.525155	0.505109	0.553557	0.520689	0.431903	0.546062	0.520052	0.551729	0.52867	0.547923	0.54939	0.496232	0.501346	0.536962	0.367133
LRRTM1	2086	1.31944e-25	3.18515e-25	0.515813	0.513514	0.512994	0.515823	0.468117	0.51544	0.510448	0.51181	0.509428	0.513711	0.515094	0.436045	0.501918	0.49845	0.462483	0.515422	0.475663	0.51608	0.51608	0.510171	0.470334	0.512663	0.51608	0.508417	0.472333	0.430832
STAT5B	2087	3.35076e-49	1.19114e-48	0.539434	0.524544	0.526915	0.565798	0.479711	0.508895	0.534883	0.523912	0.548388	0.504579	0.517642	0.494713	0.48927	0.543564	0.546085	0.495134	0.505734	0.554049	0.555956	0.51301	0.451496	0.522933	0.498941	0.512203	0.513784	0.463407
LRRC75A	2087	1.41119e-39	4.30333e-39	0.541269	0.534037	0.530113	0.546484	0.517337	0.517222	0.518633	0.523799	0.527351	0.515712	0.532448	0.529392	0.537312	0.520308	0.533695	0.541633	0.536862	0.545973	0.538965	0.530524	0.516618	0.536269	0.507164	0.500386	0.534445	0.539546
DDO	2087	5.46387e-21	1.21715e-20	0.518997	0.512546	0.481563	0.515193	0.522395	0.495031	0.496	0.501151	0.515024	0.505413	0.522209	0.521673	0.521082	0.521019	0.514127	0.474754	0.511927	0.516063	0.515774	0.514645	0.511299	0.505599	0.505317	0.507615	0.522716	0.466798
MYNN	2088	5.0948e-68	2.39845e-67	0.574483	0.527322	0.556814	0.594642	0.494457	0.541024	0.523485	0.515109	0.572045	0.529403	0.558307	0.511888	0.539816	0.564203	0.553691	0.54768	0.539209	0.570395	0.593728	0.547018	0.514544	0.522782	0.530117	0.487624	0.527538	0.506235
CS	2088	6.79289e-54	2.59394e-53	0.561371	0.481615	0.557784	0.592577	0.445055	0.518183	0.52503	0.546237	0.568924	0.490363	0.495296	0.485546	0.522616	0.531712	0.559325	0.54693	0.481318	0.511191	0.55823	0.549412	0.439393	0.544033	0.471394	0.479364	0.497189	0.511354
ARHGEF6	2089	1.07607e-62	4.70363e-62	0.559803	0.510663	0.41902	0.480433	0.530314	0.449408	0.480334	0.473615	0.475456	0.481692	0.483131	0.511056	0.483551	0.491017	0.424213	0.566534	0.533733	0.488972	0.464717	0.528653	0.381647	0.506408	0.449938	0.417029	0.555594	0.140618
GOLGA6L10	2089	1.88587e-06	3.06891e-06	0.501115	0.483104	0.505638	0.511728	0.505999	0.511969	0.49066	0.497042	0.508465	0.498768	0.509232	0.507353	0.498709	0.481613	0.485819	0.504681	0.50549	0.510983	0.51215	0.513061	0.483443	0.490468	0.51608	0.500738	0.497355	0.487844
EPS15L1	2090	4.12688e-68	1.94548e-67	0.552601	0.537391	0.495022	0.598187	0.471909	0.462898	0.48421	0.507412	0.57366	0.481519	0.544392	0.502589	0.545602	0.566509	0.548938	0.563885	0.519258	0.587909	0.579528	0.531204	0.525643	0.570756	0.462112	0.461503	0.440431	0.521943
BORCS5	2090	2.67872e-31	7.13966e-31	0.529965	0.524077	0.535685	0.555833	0.522086	0.527374	0.529161	0.531746	0.562116	0.538752	0.545798	0.54327	0.550314	0.565168	0.542521	0.481451	0.521637	0.552078	0.547487	0.540505	0.544328	0.53917	0.506694	0.523327	0.53917	0.553416
DLST	2090	6.93515e-29	1.77499e-28	0.530173	0.506769	0.551915	0.557947	0.500418	0.499299	0.506835	0.495278	0.54822	0.483356	0.469952	0.522985	0.498845	0.548951	0.528745	0.511205	0.485003	0.48741	0.525264	0.52992	0.531351	0.535855	0.445084	0.427882	0.54258	0.480931
VSIG10L	2090	2.94595e-09	5.17069e-09	0.511417	0.510582	0.50253	0.506351	0.502344	0.51327	0.508735	0.507638	0.514172	0.499599	0.511674	0.505238	0.510666	0.512674	0.504048	0.508005	0.500487	0.504335	0.498367	0.515079	0.507611	0.510965	0.51608	0.508533	0.512948	0.51608
SAP30L	2091	1.29422e-65	5.89886e-65	0.5612	0.514062	0.543828	0.588549	0.483438	0.516836	0.484671	0.548091	0.579796	0.545534	0.529166	0.515988	0.520091	0.535422	0.51409	0.479254	0.526979	0.554868	0.568461	0.536073	0.506498	0.555828	0.390285	0.39999	0.54108	0.480464
ZKSCAN2	2091	6.48576e-16	1.31104e-15	0.509035	0.505263	0.51259	0.520134	0.50225	0.507646	0.502093	0.51203	0.518123	0.510596	0.515135	0.508535	0.50994	0.518564	0.509186	0.498972	0.508465	0.518259	0.52195	0.509894	0.489108	0.51335	0.506015	0.518172	0.512541	0.479764
ZNF121	2092	1.2277e-70	5.99167e-70	0.551855	0.537826	0.551919	0.593945	0.467754	0.522552	0.469863	0.523318	0.572633	0.546066	0.578299	0.486823	0.555471	0.552031	0.529467	0.557474	0.514092	0.579437	0.578277	0.54167	0.481717	0.559327	0.496069	0.525473	0.505557	0.493823
DZIP1	2092	3.53414e-58	1.44059e-57	0.516734	0.485504	0.498961	0.566801	0.482727	0.434218	0.487361	0.388708	0.50929	0.49515	0.472707	0.50217	0.53546	0.469095	0.502366	0.564228	0.451384	0.56609	0.568019	0.439941	0.500213	0.529227	0.366823	0.35035	0.520336	0.375614
ZNF746	2092	3.63499e-41	1.13794e-40	0.495311	0.512466	0.52571	0.555694	0.486712	0.524653	0.512411	0.5011	0.54631	0.507613	0.53835	0.490768	0.522444	0.529909	0.519444	0.498752	0.501937	0.535238	0.544339	0.518858	0.504147	0.53125	0.531791	0.49891	0.505822	0.491023
FLT3LG	2092	2.67889e-16	5.4566e-16	0.520447	0.520713	0.517175	0.523962	0.527881	0.491337	0.510828	0.512742	0.528993	0.510778	0.518934	0.529345	0.520584	0.53014	0.516192	0.510736	0.516685	0.523433	0.521396	0.516215	0.523803	0.517	0.469738	0.509605	0.529483	0.449384
RP11-1000B6.3	2093	3.25769e-10	5.84712e-10	0.513466	0.504529	0.512637	0.503263	0.522151	0.495866	0.468971	0.519341	0.524564	0.503975	0.502545	0.524645	0.506778	0.525115	0.516629	0.448661	0.530209	0.521151	0.485861	0.500635	0.518164	0.517101	0.502928	0.521305	0.530883	0.489156
SPATA20	2093	9.11606e-09	1.58134e-08	0.491829	0.498989	0.407117	0.504681	0.523462	0.481655	0.480761	0.421522	0.513428	0.446999	0.492756	0.502657	0.479932	0.524837	0.472217	0.528537	0.533191	0.487081	0.495063	0.446665	0.532701	0.501003	0.483897	0.434192	0.522211	0.441814
PTPRG	2094	3.7918e-49	1.34676e-48	0.552061	0.519345	0.516969	0.564762	0.465009	0.495653	0.490772	0.401451	0.474382	0.502405	0.376039	0.469555	0.192042	0.467538	0.441192	0.565971	0.481267	0.567233	0.546904	0.518493	0.489425	0.487196	0.507079	0.407133	0.455242	0.343331
B3GLCT	2094	2.38407e-26	5.828e-26	0.530419	0.496849	0.527246	0.537885	0.528391	0.508614	0.51624	0.4984	0.516028	0.523434	0.52349	0.537131	0.511551	0.529848	0.530066	0.532132	0.531434	0.526965	0.525401	0.5184	0.526917	0.49978	0.445569	0.439444	0.538495	0.544921
SNAPC1	2094	1.74708e-20	3.85619e-20	0.489023	0.494995	0.540115	0.560057	0.550855	0.477756	0.457874	0.468475	0.547361	0.471473	0.524294	0.560245	0.524012	0.530472	0.467417	0.530128	0.484993	0.460662	0.515256	0.423945	0.550141	0.491321	0.409287	0.305758	0.58544	0.498213
OPN3	2095	7.66373e-36	2.20503e-35	0.553216	0.470525	0.540412	0.53997	0.503159	0.534628	0.512928	0.538905	0.564043	0.517318	0.51646	0.535426	0.486712	0.551502	0.527647	0.543381	0.436271	0.491349	0.530253	0.53403	0.517892	0.533932	0.498097	0.534953	0.56774	0.36876
PUS7L	2096	9.93965e-62	4.27898e-61	0.542142	0.47902	0.540506	0.615069	0.45701	0.473526	0.468056	0.483276	0.576934	0.546616	0.579824	0.409778	0.536069	0.532725	0.50125	0.539709	0.453778	0.579895	0.613488	0.485861	0.474812	0.494865	0.507423	0.500807	0.479912	0.485583
LHFPL4	2096	3.28878e-35	9.35092e-35	0.509605	0.488555	0.51955	0.543708	0.430669	0.482756	0.489624	0.474161	0.518214	0.476162	0.542267	0.471771	0.53552	0.511752	0.485765	0.543573	0.509386	0.542098	0.539214	0.506918	0.494922	0.514069	0.482989	0.456036	0.46105	0.547473
GPR137B	2096	3.14251e-27	7.80312e-27	0.551886	0.543393	0.419572	0.480395	0.548676	0.470272	0.416916	0.479542	0.550384	0.437451	0.562446	0.521375	0.535963	0.570726	0.425104	0.360061	0.550559	0.396139	0.43019	0.400842	0.529043	0.513999	0.489544	0.522452	0.577154	0.314519
SLC35A2	2096	4.0061e-27	9.92584e-27	0.546484	0.522352	0.501526	0.543056	0.493554	0.498684	0.533065	0.511544	0.572792	0.504537	0.516466	0.478128	0.486297	0.57245	0.527136	0.482206	0.506179	0.503038	0.517668	0.510146	0.481103	0.49857	0.474753	0.482832	0.511163	0.392095
RP11-46J23.1	2096	2.66073e-18	5.63306e-18	0.508247	0.50582	0.507937	0.521172	0.50257	0.498292	0.507973	0.5145	0.519556	0.50122	0.517579	0.506489	0.517692	0.519099	0.507693	0.517321	0.512672	0.521205	0.518974	0.504018	0.507552	0.515097	0.490382	0.51813	0.512491	0.52195
METAP1D	2097	2.51808e-69	1.20678e-68	0.562775	0.537059	0.514401	0.565287	0.515258	0.508669	0.511634	0.491709	0.549837	0.507442	0.544112	0.481835	0.545433	0.559411	0.537913	0.533406	0.469025	0.558679	0.563872	0.529156	0.47005	0.518863	0.523704	0.511136	0.520953	0.536352
BHLHB9	2097	3.86583e-54	1.48201e-53	0.543162	0.532307	0.52801	0.547376	0.370984	0.525516	0.505241	0.510547	0.522965	0.529063	0.538188	0.418295	0.52871	0.509394	0.493934	0.504306	0.508868	0.546805	0.545922	0.530428	0.496385	0.514163	0.507267	0.509869	0.422928	0.490957
EEPD1	2097	9.23434e-15	1.82398e-14	0.506721	0.528082	0.485946	0.527842	0.526134	0.505752	0.519774	0.492025	0.523071	0.46103	0.530165	0.492902	0.496864	0.541125	0.475059	0.344487	0.536703	0.434395	0.48824	0.492068	0.532087	0.499933	0.508283	0.519543	0.541207	0.547473
STARD4-AS1	2098	1.47089e-47	5.10649e-47	0.502543	0.454481	0.523413	0.553494	0.492489	0.496174	0.442655	0.475268	0.452542	0.521607	0.500974	0.484264	0.4868	0.478358	0.500856	0.548877	0.401598	0.552807	0.554161	0.506881	0.490203	0.468313	0.529515	0.467633	0.426174	0.527828
HIPK1	2098	3.3791e-47	1.16758e-46	0.563455	0.522853	0.558159	0.584322	0.476026	0.5398	0.507476	0.522895	0.572322	0.51673	0.492808	0.517939	0.431829	0.581003	0.538602	0.477163	0.544431	0.548385	0.549007	0.518614	0.546359	0.55737	0.479165	0.468452	0.519803	0.535521
LRP3	2098	1.69293e-37	5.00306e-37	0.517175	0.50019	0.498053	0.552589	0.405819	0.486235	0.485564	0.484452	0.526758	0.464776	0.532554	0.446411	0.543741	0.506445	0.478069	0.56004	0.48468	0.5429	0.549387	0.501691	0.468944	0.539018	0.403065	0.473088	0.467034	0.520003
THEM6	2098	5.04148e-18	1.06152e-17	0.527817	0.483728	0.515166	0.533639	0.477466	0.499932	0.515498	0.481272	0.524976	0.469594	0.526805	0.491116	0.495189	0.528522	0.510699	0.486044	0.498781	0.505816	0.511458	0.508902	0.500965	0.521316	0.459707	0.450612	0.492802	0.547473
WBP11	2099	4.90086e-92	3.24239e-91	0.571691	0.535438	0.55487	0.659438	0.46532	0.53278	0.559669	0.552007	0.612744	0.562294	0.548138	0.510288	0.554273	0.560292	0.495591	0.492305	0.508967	0.555492	0.583271	0.575251	0.526153	0.594298	0.459946	0.473989	0.600787	0.453613
MRPS18B	2099	2.82133e-69	1.35116e-68	0.611829	0.526765	0.489845	0.577778	0.500076	0.445168	0.463543	0.481046	0.551521	0.467629	0.48291	0.483308	0.527475	0.580165	0.493177	0.404284	0.448789	0.495082	0.529458	0.511251	0.473928	0.5047	0.378275	0.441396	0.564447	0.443594
ZNF430	2099	2.85012e-50	1.03143e-49	0.544233	0.526354	0.552846	0.587063	0.444553	0.497137	0.459091	0.499532	0.572277	0.521988	0.582537	0.477676	0.560032	0.543442	0.546668	0.541535	0.461975	0.588241	0.577699	0.543445	0.50869	0.545801	0.437402	0.439676	0.462803	0.489783
DPP8	2099	4.10814e-47	1.41709e-46	0.574744	0.535453	0.532513	0.584537	0.552975	0.526782	0.481167	0.502168	0.558948	0.516534	0.524209	0.547419	0.462211	0.563002	0.514224	0.442994	0.561985	0.543489	0.553692	0.564514	0.534622	0.562602	0.510708	0.466764	0.564104	0.370976
MSRB1	2099	2.45634e-44	8.09806e-44	0.580533	0.494257	0.485237	0.594858	0.515111	0.49827	0.5544	0.516403	0.596633	0.504832	0.567907	0.529676	0.552326	0.580609	0.532115	0.559126	0.516937	0.491417	0.537235	0.529287	0.49232	0.539865	0.444262	0.458474	0.592897	0.520382
D2HGDH	2099	4.02526e-27	9.97211e-27	0.517743	0.46123	0.534115	0.55092	0.54443	0.508203	0.524663	0.509485	0.555134	0.511639	0.537707	0.534518	0.534298	0.543393	0.498764	0.522798	0.522322	0.541871	0.553482	0.519854	0.52384	0.53868	0.508976	0.508046	0.541619	0.480551
RP3-465N24.6	2099	1.12099e-17	2.34108e-17	0.516221	0.502544	0.515248	0.520912	0.508472	0.514978	0.511847	0.516278	0.519541	0.520989	0.517581	0.513197	0.518212	0.519669	0.517373	0.516578	0.518389	0.518281	0.520953	0.514952	0.517615	0.515153	0.516662	0.510446	0.503047	0.52195
MICALL1	2100	1.66213e-30	4.36593e-30	0.526818	0.524935	0.517094	0.526108	0.505259	0.525599	0.514876	0.520179	0.527277	0.501357	0.467994	0.513229	0.468666	0.520155	0.502601	0.408434	0.517659	0.514547	0.526639	0.524512	0.513181	0.524851	0.519486	0.499406	0.519175	0.475483
CMTM8	2100	2.59855e-12	4.87105e-12	0.511958	0.5051	0.512424	0.513015	0.511374	0.494721	0.501065	0.513738	0.501074	0.463696	0.478256	0.512782	0.2195	0.485425	0.505104	0.514803	0.51264	0.504526	0.507922	0.505842	0.513414	0.513094	0.490335	0.514803	0.514803	0.270619
PIANP	2101	2.71589e-52	1.01347e-51	0.526224	0.51654	0.515667	0.55613	0.451451	0.52039	0.522162	0.47071	0.522428	0.482262	0.553404	0.459476	0.555378	0.480548	0.485978	0.553086	0.530754	0.55257	0.551277	0.540792	0.458784	0.532995	0.507885	0.46701	0.498123	0.515773
RASSF2	2101	4.64043e-42	1.47341e-41	0.562081	0.496525	0.47112	0.530737	0.471646	0.298746	0.419633	0.313578	0.521578	0.477457	0.57526	0.504611	0.497028	0.483903	0.379774	0.113196	0.531275	0.504744	0.488836	0.52637	0.500556	0.557397	0.305478	0.249735	0.533514	0.497922
PDGFRB	2101	1.24527e-08	2.15485e-08	0.505013	0.504631	0.497723	0.512504	0.511724	0.491262	0.49581	0.506999	0.506262	0.503041	0.0673489	0.509667	0.289364	0.510839	0.500614	0.512128	0.510556	0.514803	0.50895	0.512842	0.499134	0.504615	0.504257	0.514803	0.514803	0.443244
SENP6	2102	6.15339e-29	1.57589e-28	0.562429	0.501187	0.477067	0.543723	0.419679	0.431503	0.361528	0.405616	0.502355	0.554573	0.438227	0.438144	0.419722	0.454743	0.437593	0.357964	0.406323	0.495309	0.524815	0.454416	0.429562	0.501249	0.404383	0.363092	0.465434	0.393364
CTD-2336O2.3	2102	2.85643e-24	6.74213e-24	0.514666	0.512251	0.514803	0.513781	0.51263	0.511336	0.513392	0.513757	0.51433	0.513858	0.513819	0.512751	0.514803	0.51367	0.512485	0.512773	0.5141	0.514803	0.512843	0.507846	0.513354	0.513118	0.513072	0.514803	0.511645	0.514803
NUP210	2102	1.20841e-21	2.72448e-21	0.533079	0.513066	0.513601	0.539267	0.46272	0.524817	0.515003	0.519208	0.533336	0.469107	0.549076	0.503715	0.533056	0.524809	0.517331	0.540485	0.501319	0.478759	0.520052	0.537022	0.469025	0.551186	0.472901	0.48556	0.531585	0.541588
RCHY1	2103	1.23362e-50	4.48892e-50	0.505372	0.439881	0.500343	0.594664	0.535665	0.526769	0.515615	0.472991	0.568306	0.514037	0.560956	0.520052	0.532799	0.56406	0.513737	0.457567	0.493723	0.566529	0.603682	0.541337	0.474863	0.467727	0.50222	0.453538	0.542658	0.528046
MFAP3L	2103	1.57669e-20	3.48197e-20	0.50969	0.50132	0.46905	0.525972	0.513127	0.515702	0.470078	0.494904	0.51434	0.481058	0.518901	0.507432	0.520784	0.518571	0.496751	0.176769	0.495602	0.525391	0.525368	0.493103	0.492699	0.483584	0.521342	0.501808	0.52518	0.387486
PLEKHA5	2103	1.16488e-08	2.01709e-08	0.486524	0.460631	0.478716	0.494098	0.388452	0.495917	0.476714	0.514108	0.476907	0.502548	0.336288	0.421861	0.43931	0.456094	0.457483	0.473717	0.4382	0.41938	0.49621	0.445166	0.403333	0.388678	0.485056	0.514803	0.436889	0.415897
COG1	2104	1.1333e-35	3.2539e-35	0.52529	0.487043	0.512261	0.555037	0.487864	0.501353	0.511087	0.493219	0.537954	0.522448	0.518755	0.48432	0.527168	0.539016	0.516424	0.535813	0.510629	0.53939	0.549523	0.516724	0.513847	0.490994	0.474565	0.488632	0.487371	0.556129
VPS39	2104	6.33995e-19	1.35838e-18	0.526342	0.50779	0.516483	0.537343	0.475931	0.51852	0.499905	0.501964	0.532829	0.534941	0.516789	0.475516	0.48499	0.526257	0.509987	0.462991	0.521771	0.52453	0.524916	0.516186	0.473031	0.515147	0.520637	0.48243	0.493485	0.471968
C1S	2104	1.66615e-18	3.53913e-18	0.518264	0.509927	0.299103	0.522973	0.523543	0.472734	0.466516	0.444177	0.497123	0.341493	0.437571	0.518628	0.453845	0.519729	0.438005	0.51881	0.51848	0.518203	0.517895	0.435685	0.492354	0.272219	0.479878	0.505549	0.524758	0.166426
TRIM46	2104	1.32388e-16	2.71144e-16	0.511332	0.489629	0.510311	0.518882	0.482202	0.513984	0.51125	0.496639	0.513169	0.502755	0.517405	0.492488	0.517752	0.51035	0.498796	0.461369	0.507292	0.51646	0.51643	0.514387	0.509413	0.514231	0.517602	0.505843	0.443727	0.491016
RBM48	2105	1.39136e-40	4.30892e-40	0.551511	0.527079	0.527945	0.572492	0.507408	0.533172	0.465306	0.520078	0.555074	0.532827	0.564616	0.484079	0.535243	0.553327	0.521657	0.468078	0.526937	0.581246	0.573183	0.548484	0.505718	0.540442	0.51807	0.480233	0.504965	0.497615
SETBP1	2106	1.56001e-48	5.48937e-48	0.536007	0.526474	0.521509	0.559543	0.363182	0.53911	0.486335	0.508288	0.494699	0.510616	0.492009	0.443012	0.501406	0.496575	0.497515	0.51792	0.512075	0.564126	0.561735	0.54397	0.532617	0.520843	0.53037	0.505688	0.349549	0.521826
SOX1	2106	5.29658e-17	1.09244e-16	0.514252	0.506394	0.516015	0.518377	0.515285	0.51678	0.518031	0.518377	0.495523	0.518377	0.51643	0.517862	0.518377	0.493431	0.508679	0.518377	0.508437	0.518377	0.518377	0.517363	0.497028	0.513273	0.513155	0.516517	0.518377	0.518377
DERL3	2107	1.34477e-41	4.23573e-41	0.527595	0.52353	0.518546	0.514928	0.516834	0.524069	0.521742	0.522855	0.522029	0.502361	0.506126	0.521503	0.518627	0.524213	0.520185	0.524102	0.52815	0.506604	0.478518	0.526799	0.520472	0.527168	0.488183	0.485513	0.525625	0.528841
PNPLA3	2107	4.52286e-27	1.11967e-26	0.519917	0.513844	0.502668	0.521435	0.51742	0.504258	0.504544	0.517515	0.52073	0.484975	0.520275	0.520162	0.518446	0.521132	0.517072	0.513536	0.520974	0.521695	0.521695	0.520727	0.521695	0.51995	0.507934	0.517968	0.521695	0.493692
TRMO	2108	4.2685e-19	9.17243e-19	0.525892	0.517192	0.519235	0.538906	0.514782	0.5139	0.509259	0.519458	0.543745	0.536084	0.529719	0.519442	0.532623	0.547584	0.513216	0.516388	0.515826	0.503932	0.5288	0.511445	0.517855	0.527218	0.48394	0.527885	0.523236	0.543061
GTF2H3	2109	5.98888e-79	3.30648e-78	0.574274	0.54586	0.545246	0.61208	0.555234	0.541753	0.511308	0.533044	0.582148	0.537902	0.576274	0.548158	0.569295	0.583356	0.550243	0.524376	0.563275	0.571812	0.593638	0.562528	0.532967	0.552446	0.520249	0.489794	0.568398	0.547101
PTPRR	2109	9.65326e-21	2.14177e-20	0.514727	0.515126	0.514883	0.515824	0.513667	0.515516	0.502103	0.502028	0.509656	0.510653	0.515824	0.51429	0.510895	0.515262	0.514692	0.514509	0.515824	0.515824	0.514836	0.515824	0.515824	0.510657	0.515824	0.504253	0.4877	0.515824
BAK1	2110	7.08527e-23	1.63212e-22	0.528413	0.528791	0.503226	0.514095	0.485938	0.506421	0.502996	0.48799	0.522025	0.472459	0.451281	0.499227	0.467268	0.510031	0.512068	0.51391	0.477061	0.453056	0.497564	0.519173	0.486529	0.52149	0.491641	0.470439	0.506337	0.513403
MYO5B	2110	6.14948e-14	1.19472e-13	0.508891	0.515132	0.506126	0.515064	0.508553	0.513309	0.451494	0.465048	0.511067	0.502264	0.514332	0.512243	0.51417	0.511867	0.484593	0.509761	0.475081	0.51366	0.515824	0.514841	0.511568	0.505619	0.515824	0.473852	0.515824	0.515824
SLC47A2	2112	1.96416e-14	3.85621e-14	0.511814	0.512164	0.507433	0.517347	0.517451	0.507758	0.513145	0.514811	0.516002	0.516057	0.517902	0.51683	0.516768	0.517805	0.504803	0.506956	0.51768	0.518377	0.517394	0.452577	0.507126	0.431814	0.514866	0.516486	0.518377	0.504456
NXN	2112	1.55363e-13	2.99483e-13	0.514644	0.514099	0.516555	0.51708	0.44353	0.515663	0.511024	0.496802	0.5158	0.503177	0.410692	0.481049	0.423646	0.491356	0.489934	0.517091	0.452487	0.517644	0.516191	0.509093	0.489357	0.503567	0.517455	0.492155	0.462763	0.490206
NPRL2	2113	7.07033e-69	3.37343e-68	0.588032	0.551092	0.541004	0.597589	0.480023	0.534416	0.5251	0.509029	0.588669	0.49258	0.558821	0.459314	0.558549	0.580262	0.537212	0.567282	0.541166	0.565711	0.589079	0.550918	0.534709	0.568676	0.493939	0.478242	0.472141	0.442194
SKIV2L2	2114	2.31234e-64	1.03369e-63	0.548336	0.521121	0.545444	0.598865	0.45306	0.543212	0.479463	0.503499	0.563774	0.541895	0.554517	0.48313	0.536884	0.540315	0.521605	0.470758	0.499005	0.55095	0.58281	0.575383	0.482185	0.546376	0.51544	0.454305	0.516906	0.458587
NPIPA5	2114	1.99432e-27	4.97498e-27	0.517576	0.51743	0.512658	0.517864	0.504563	0.51062	0.517772	0.502549	0.518121	0.503555	0.517144	0.507821	0.510516	0.517564	0.517543	0.516066	0.497022	0.517393	0.518121	0.513128	0.491079	0.5147	0.511097	0.493188	0.508836	0.518121
SMAD3	2114	4.21717e-22	9.57866e-22	0.516453	0.505711	0.464504	0.533806	0.52544	0.507736	0.509624	0.525385	0.530238	0.485026	0.494737	0.518572	0.443044	0.53168	0.516387	0.541603	0.535322	0.54082	0.529318	0.523437	0.526664	0.518681	0.509843	0.52284	0.538365	0.541603
TBC1D22A	2116	1.93409e-50	7.01788e-50	0.546147	0.534642	0.509283	0.491111	0.501785	0.533041	0.511188	0.497323	0.542862	0.512378	0.500875	0.506563	0.473044	0.535849	0.52176	0.465715	0.501775	0.417401	0.468564	0.52858	0.512512	0.528417	0.516389	0.505596	0.520373	0.51344
KDM3B	2116	1.45223e-30	3.81996e-30	0.523662	0.492336	0.552085	0.560149	0.482788	0.530163	0.510891	0.533582	0.552616	0.540433	0.542892	0.512838	0.502625	0.513431	0.537902	0.511281	0.517085	0.530748	0.543412	0.534436	0.465979	0.521046	0.516833	0.473346	0.515626	0.553694
GNG3	2116	1.4725e-26	3.60997e-26	0.515707	0.458752	0.406816	0.530101	0.33475	0.525488	0.52099	0.399675	0.515781	0.487097	0.529437	0.340623	0.528751	0.514747	0.488641	0.520441	0.522985	0.517562	0.527884	0.527868	0.528127	0.529109	0.516877	0.436544	0.293608	0.212485
CEP131	2117	3.64898e-38	1.0889e-37	0.541598	0.512064	0.534002	0.546059	0.458257	0.53835	0.531726	0.527899	0.534726	0.524689	0.534862	0.503474	0.536383	0.527893	0.537848	0.531135	0.519278	0.543311	0.547007	0.537897	0.511312	0.528015	0.507559	0.451479	0.505773	0.514009
RP11-448A19.1	2120	4.93199e-43	1.59391e-42	0.522696	0.512715	0.532782	0.55861	0.484711	0.51066	0.457895	0.522411	0.533219	0.494152	0.553856	0.473455	0.544213	0.522542	0.502051	0.536347	0.516712	0.559714	0.552399	0.520683	0.492585	0.500102	0.519531	0.51877	0.50577	0.555356
LEMD1	2120	2.26834e-16	4.62636e-16	0.464744	0.512666	0.510632	0.518626	0.512677	0.518824	0.505797	0.435746	0.467131	0.493623	0.517685	0.511422	0.518055	0.501094	0.518003	0.519142	0.514787	0.516921	0.519142	0.518157	0.514787	0.514137	0.517385	0.484458	0.466107	0.519142
GABARAP	2121	4.18881e-48	1.46415e-47	0.56101	0.544723	0.492926	0.479208	0.483152	0.491547	0.468662	0.514599	0.559247	0.437494	0.519959	0.492936	0.503551	0.557706	0.514337	0.314963	0.520968	0.492407	0.400808	0.43746	0.510481	0.515659	0.461446	0.492732	0.528049	0.30544
C16orf62	2121	3.23503e-30	8.44763e-30	0.552368	0.543085	0.49526	0.558265	0.521363	0.509552	0.504059	0.546532	0.564368	0.514599	0.474573	0.50008	0.396551	0.545492	0.516015	0.437748	0.517554	0.513555	0.534635	0.521541	0.524804	0.533196	0.485197	0.525439	0.522778	0.402596
ARMC5	2121	1.13259e-27	2.83951e-27	0.532189	0.517951	0.522433	0.541553	0.521582	0.507041	0.504869	0.524891	0.533313	0.519456	0.519681	0.514923	0.506582	0.528397	0.507167	0.52731	0.510715	0.53441	0.538523	0.499176	0.511971	0.509756	0.490814	0.527117	0.512638	0.523985
RP11-522I20.3	2121	2.25885e-16	4.60744e-16	0.510193	0.507117	0.51173	0.520643	0.514767	0.517468	0.502676	0.509387	0.519564	0.509151	0.510626	0.510174	0.511074	0.521303	0.511413	0.488664	0.517495	0.510645	0.51747	0.519454	0.509654	0.507113	0.518859	0.505638	0.519333	0.52246
ZNF530	2122	3.82224e-60	1.60531e-59	0.546863	0.51671	0.538562	0.566263	0.458453	0.542012	0.507861	0.520252	0.554996	0.537345	0.559629	0.53043	0.557001	0.54235	0.53041	0.546478	0.531396	0.561898	0.558477	0.553394	0.523807	0.544165	0.424766	0.406542	0.535419	0.555225
TBC1D16	2122	1.26693e-27	3.17398e-27	0.538553	0.511753	0.511598	0.526065	0.463678	0.531142	0.530215	0.488536	0.535114	0.503418	0.473228	0.491973	0.477	0.502913	0.491764	0.48405	0.495818	0.456908	0.486143	0.544936	0.501006	0.507502	0.530285	0.498544	0.497268	0.400088
ZBTB11-AS1	2122	9.55526e-22	2.15836e-21	0.523307	0.516123	0.502592	0.524584	0.508439	0.509414	0.511394	0.50874	0.52794	0.495623	0.51357	0.505725	0.508133	0.524057	0.510206	0.509984	0.508499	0.516335	0.519346	0.500976	0.504554	0.509698	0.509508	0.521149	0.511276	0.516371
CCNT2	2123	5.5856e-46	1.89232e-45	0.549077	0.524269	0.530093	0.583211	0.488188	0.517859	0.478402	0.490383	0.543938	0.547517	0.544053	0.49489	0.501389	0.52267	0.500477	0.455688	0.491464	0.570937	0.570799	0.565465	0.528559	0.572994	0.516966	0.471728	0.482574	0.421935
GRIK5	2123	4.58497e-36	1.3246e-35	0.49912	0.490293	0.496066	0.54152	0.502201	0.467526	0.479679	0.480459	0.531791	0.45974	0.541664	0.497871	0.538194	0.524638	0.490493	0.543134	0.535875	0.542411	0.543134	0.490512	0.514745	0.532606	0.474976	0.500379	0.517204	0.459899
PARN	2123	4.79135e-26	1.16571e-25	0.541681	0.522333	0.517292	0.547564	0.509224	0.530422	0.503586	0.527107	0.569031	0.524275	0.535074	0.513808	0.515225	0.56977	0.535126	0.476829	0.521686	0.530545	0.533792	0.507245	0.508202	0.530723	0.505136	0.499021	0.538449	0.521053
MR1	2123	6.75016e-19	1.44582e-18	0.521315	0.497721	0.485446	0.479292	0.525557	0.496504	0.506262	0.508272	0.520783	0.483622	0.481557	0.519328	0.495326	0.526276	0.515287	0.514339	0.508629	0.465014	0.439355	0.48935	0.511544	0.495661	0.500487	0.51718	0.525368	0.458368
DCAKD	2124	8.65631e-65	3.89087e-64	0.554567	0.508627	0.546668	0.574591	0.465077	0.512485	0.544586	0.51936	0.530595	0.518969	0.540406	0.481163	0.552662	0.53802	0.52573	0.544081	0.515791	0.565398	0.569244	0.52481	0.500596	0.546288	0.476	0.486049	0.509663	0.478174
SDC3	2124	5.60519e-61	2.37852e-60	0.553784	0.524424	0.504572	0.581856	0.511421	0.470494	0.473719	0.490559	0.473187	0.508032	0.569307	0.50492	0.497675	0.483777	0.471668	0.439617	0.54494	0.574381	0.576495	0.565777	0.513769	0.539051	0.482799	0.488895	0.563221	0.111719
HMBOX1	2124	4.55443e-58	1.85206e-57	0.532793	0.51851	0.550402	0.595593	0.465131	0.516695	0.521519	0.498313	0.561677	0.548877	0.531099	0.475753	0.487085	0.516837	0.451378	0.469386	0.48308	0.590173	0.5951	0.507984	0.487836	0.480384	0.517418	0.474183	0.399802	0.489492
NCKAP5	2124	2.73867e-50	9.918e-50	0.548847	0.518879	0.536148	0.523558	0.504945	0.493854	0.454889	0.529959	0.541016	0.536545	0.55099	0.50516	0.545643	0.51216	0.485467	0.349948	0.513442	0.557417	0.520617	0.527965	0.48086	0.519889	0.530705	0.518532	0.528793	0.478094
OSMR-AS1	2124	1.38994e-19	3.01687e-19	0.506431	0.507113	0.508584	0.521184	0.521184	0.509605	0.51238	0.510632	0.511119	0.485019	0.512324	0.520677	0.508287	0.520046	0.517091	0.508412	0.521184	0.521184	0.521184	0.505216	0.521184	0.51947	0.50546	0.515449	0.521184	0.464552
CFAP65	2124	1.69448e-13	3.26265e-13	0.510742	0.512032	0.509801	0.514548	0.513029	0.513915	0.514548	0.514548	0.514548	0.513621	0.51405	0.513547	0.514001	0.514548	0.514548	0.513887	0.513824	0.514548	0.514548	0.513584	0.510188	0.50438	0.514548	0.514548	0.514548	0.514548
RRP1	2125	2.28913e-74	1.18017e-73	0.591479	0.515233	0.520655	0.611564	0.425147	0.520232	0.534884	0.515649	0.580931	0.439372	0.576533	0.452539	0.56887	0.563626	0.525092	0.490946	0.478523	0.5312	0.579351	0.543123	0.498413	0.539511	0.46471	0.468185	0.524261	0.557515
SUPT5H	2125	1.70395e-65	7.75429e-65	0.567834	0.536072	0.560134	0.620449	0.510861	0.51309	0.471899	0.511355	0.603903	0.471449	0.57107	0.522252	0.523647	0.571375	0.557138	0.49996	0.515673	0.582723	0.577211	0.547808	0.547461	0.582764	0.495061	0.482854	0.533185	0.519813
FAM81A	2125	1.01477e-21	2.29118e-21	0.516594	0.514686	0.514598	0.518377	0.515929	0.510501	0.513477	0.515918	0.517419	0.509859	0.501646	0.516357	0.510849	0.51102	0.512601	0.490854	0.517655	0.517665	0.516398	0.510374	0.514129	0.515027	0.486862	0.516401	0.518377	0.518377
RMND5A	2126	3.96888e-31	1.05386e-30	0.548878	0.48957	0.553224	0.561831	0.475541	0.547164	0.520418	0.493082	0.545675	0.533609	0.551503	0.435884	0.457903	0.525077	0.537484	0.433193	0.455657	0.534833	0.566059	0.536898	0.442328	0.501174	0.502232	0.460328	0.483231	0.517618
PSMD13	2127	1.34598e-68	6.39074e-68	0.615913	0.537078	0.400127	0.565313	0.357103	0.446701	0.447385	0.41753	0.545771	0.438245	0.445816	0.381754	0.455014	0.526578	0.47069	0.535931	0.394034	0.361884	0.482812	0.478435	0.446688	0.516344	0.375143	0.387192	0.426601	0.479275
GSTCD	2128	1.65069e-40	5.1028e-40	0.539307	0.502867	0.52684	0.556751	0.515603	0.519778	0.502444	0.534318	0.526296	0.523156	0.531514	0.545466	0.540726	0.51946	0.5047	0.507367	0.506123	0.54159	0.54388	0.537115	0.483756	0.523737	0.476177	0.472866	0.560471	0.483935
SKI	2128	4.18133e-34	1.16621e-33	0.546389	0.51682	0.531081	0.521691	0.50071	0.511803	0.495668	0.489705	0.539826	0.510335	0.509305	0.519949	0.428159	0.536541	0.515086	0.451353	0.534534	0.511806	0.504589	0.517589	0.542022	0.549338	0.496301	0.510138	0.547857	0.334981
C19orf12	2129	1.24075e-71	6.14763e-71	0.547894	0.509652	0.527563	0.602059	0.469258	0.487182	0.495103	0.480147	0.5771	0.477403	0.54336	0.45844	0.561052	0.546845	0.503548	0.492963	0.530003	0.577467	0.597118	0.499078	0.520944	0.573744	0.518294	0.476492	0.467808	0.550376
SLK	2129	2.31041e-28	5.85694e-28	0.531615	0.472237	0.515101	0.564144	0.502351	0.528103	0.530804	0.532279	0.575301	0.496496	0.436098	0.520991	0.32207	0.55238	0.550543	0.456272	0.554231	0.495575	0.55444	0.556335	0.551118	0.523238	0.477739	0.49936	0.531008	0.432976
KCNAB3	2130	2.41143e-55	9.43161e-55	0.541899	0.525943	0.533267	0.542661	0.482102	0.530397	0.529845	0.514927	0.529415	0.500254	0.544395	0.522791	0.541518	0.51222	0.521859	0.544385	0.523081	0.544206	0.544388	0.544483	0.505113	0.539873	0.477868	0.458883	0.524087	0.546452
RAB4B	2130	2.23028e-39	6.7809e-39	0.567033	0.527626	0.501312	0.532675	0.501645	0.435781	0.503006	0.443872	0.579048	0.513173	0.559768	0.499621	0.499853	0.56827	0.506854	0.288061	0.514255	0.545537	0.512061	0.480434	0.542199	0.573405	0.449073	0.464477	0.501852	0.3958
TXLNB	2130	2.58234e-36	7.48996e-36	0.521816	0.515077	0.478075	0.518838	0.52164	0.515395	0.504766	0.505332	0.514276	0.502356	0.51746	0.52195	0.519297	0.519131	0.511221	0.5213	0.520583	0.498516	0.519041	0.513948	0.519162	0.472617	0.516805	0.504646	0.52195	0.52195
WDR45	2130	6.79349e-30	1.76297e-29	0.518139	0.468335	0.470606	0.562308	0.464953	0.498763	0.534154	0.511078	0.589245	0.507064	0.428501	0.406726	0.495899	0.584303	0.490313	0.467907	0.494818	0.512554	0.546568	0.465981	0.361914	0.480216	0.507402	0.525028	0.501743	0.328404
KRAS	2130	2.23397e-28	5.66464e-28	0.489369	0.471849	0.545727	0.584632	0.447529	0.456643	0.488381	0.520362	0.574224	0.562661	0.527924	0.485195	0.436249	0.469382	0.468301	0.54708	0.465086	0.508515	0.546953	0.5137	0.452532	0.543309	0.380443	0.42589	0.45682	0.407198
GNPDA2	2131	4.07943e-91	2.65857e-90	0.552335	0.475549	0.527822	0.609877	0.530123	0.51188	0.528437	0.497579	0.560112	0.549838	0.536803	0.542736	0.54225	0.532469	0.526526	0.506429	0.514938	0.583038	0.585115	0.532768	0.463688	0.498487	0.475697	0.461259	0.549618	0.365259
TRAPPC2L	2131	3.46851e-20	7.61229e-20	0.486409	0.391859	0.446622	0.574638	0.543873	0.418073	0.545648	0.422133	0.552501	0.41731	0.467764	0.511627	0.480196	0.525468	0.513711	0.184246	0.471761	0.366298	0.477803	0.469009	0.402214	0.495116	0.395557	0.442141	0.601928	0.458463
PNO1	2132	6.73772e-73	3.40594e-72	0.595484	0.514334	0.509271	0.62222	0.452306	0.496701	0.521918	0.492932	0.587225	0.520194	0.54935	0.468168	0.567783	0.594527	0.555131	0.572244	0.472477	0.511614	0.598864	0.511435	0.478931	0.490125	0.471297	0.470925	0.533011	0.491038
WDR11	2132	3.15113e-18	6.6637e-18	0.533737	0.518313	0.543606	0.532617	0.478406	0.487335	0.461991	0.533957	0.553825	0.5034	0.503209	0.461844	0.447522	0.534482	0.511538	0.407114	0.498529	0.454651	0.500525	0.513199	0.489726	0.49626	0.50122	0.532643	0.480145	0.359352
ZP3	2132	2.55246e-08	4.38056e-08	0.482337	0.462882	0.510138	0.506882	0.431294	0.513689	0.479965	0.442221	0.505619	0.442372	0.504283	0.45492	0.505864	0.493553	0.477207	0.494117	0.504363	0.476794	0.506796	0.513592	0.504194	0.507123	0.515569	0.354769	0.500133	0.487333
FAM73A	2133	1.56248e-55	6.13578e-55	0.525233	0.515127	0.556032	0.583473	0.505418	0.490874	0.453287	0.497277	0.558839	0.508225	0.515193	0.502549	0.474275	0.557262	0.525512	0.2306	0.54048	0.57163	0.566494	0.523135	0.547476	0.563205	0.505144	0.516561	0.514296	0.45082
ZNF783	2133	1.28829e-26	3.16062e-26	0.502485	0.486734	0.517433	0.53817	0.510892	0.524045	0.517767	0.512242	0.53426	0.496357	0.53103	0.489538	0.520534	0.528737	0.517769	0.523493	0.51899	0.536817	0.540025	0.523624	0.511234	0.52557	0.526554	0.524326	0.491032	0.490761
ZNF789	2134	6.477e-50	2.32997e-49	0.536898	0.51901	0.530838	0.566551	0.451089	0.533842	0.529716	0.539307	0.551238	0.516927	0.564381	0.475173	0.550602	0.546904	0.541166	0.540498	0.50807	0.554919	0.55867	0.535125	0.5208	0.525997	0.522626	0.49818	0.485214	0.534515
CCDC159	2134	3.08116e-30	8.04889e-30	0.546466	0.530253	0.508855	0.559059	0.541465	0.491403	0.510349	0.506284	0.576476	0.455458	0.540278	0.519307	0.52595	0.566535	0.522149	0.399836	0.494852	0.513652	0.542557	0.5365	0.514015	0.525685	0.50306	0.513345	0.547857	0.426041
SOX21-AS1	2135	4.84455e-49	1.71739e-48	0.538693	0.529879	0.516547	0.542834	0.515411	0.498514	0.502673	0.509619	0.530804	0.503412	0.543158	0.484583	0.540914	0.532014	0.514589	0.518551	0.485324	0.542897	0.542603	0.508245	0.476938	0.516264	0.492249	0.519511	0.531149	0.461533
SEPT6	2136	1.28665e-52	4.82328e-52	0.539051	0.525895	0.50237	0.420374	0.509052	0.507303	0.516954	0.48037	0.491129	0.510603	0.289771	0.530399	0.409269	0.458444	0.478768	0.519846	0.535624	0.428054	0.387637	0.511025	0.506331	0.530644	0.516144	0.490435	0.464994	0.501845
EFNA1	2136	8.58143e-37	2.50711e-36	0.465831	0.524075	0.405685	0.542286	0.473776	0.522644	0.452608	0.489772	0.536913	0.369818	0.533224	0.451779	0.230824	0.540389	0.459798	0.199475	0.389211	0.543118	0.534789	0.392601	0.427629	0.433877	0.52148	0.525109	0.505731	0.334033
TBC1D23	2137	1.93557e-48	6.80157e-48	0.565727	0.5501	0.519944	0.582504	0.480379	0.520326	0.522375	0.486056	0.567162	0.503065	0.50887	0.450978	0.501219	0.556059	0.482581	0.484801	0.510958	0.538863	0.573975	0.536923	0.504884	0.50142	0.508032	0.456284	0.501721	0.541151
CHST11	2137	1.34798e-20	2.98203e-20	0.51297	0.481794	0.434812	0.418626	0.478228	0.461525	0.478461	0.393508	0.471069	0.462974	0.481152	0.461261	0.487077	0.38985	0.367496	0.557979	0.441102	0.406347	0.366562	0.522929	0.375997	0.523247	0.381258	0.30294	0.474818	0.303471
CPT1C	2138	3.9755e-68	1.87498e-67	0.501353	0.478268	0.495913	0.575528	0.487597	0.519627	0.531281	0.364859	0.521605	0.471525	0.564925	0.471733	0.545226	0.499597	0.503753	0.490777	0.474839	0.568733	0.574843	0.547686	0.482075	0.539448	0.519387	0.391012	0.481428	0.480274
PCIF1	2138	8.52982e-58	3.45494e-57	0.576361	0.530029	0.546891	0.585786	0.536964	0.499911	0.516935	0.470059	0.557007	0.536967	0.555621	0.559636	0.550506	0.554191	0.5409	0.517873	0.546269	0.547874	0.559247	0.497396	0.536236	0.556041	0.450375	0.437693	0.556334	0.517042
GRN	2138	1.33064e-25	3.21181e-25	0.563418	0.453402	0.414164	0.126384	0.538358	0.401011	0.482516	0.407075	0.594446	0.403522	0.326962	0.438816	0.203811	0.595539	0.473922	0.450194	0.427191	0.0605974	0.084167	0.481001	0.459872	0.475203	0.322899	0.438575	0.569212	0.288383
ARIH2	2139	2.21602e-68	1.04901e-67	0.604474	0.555256	0.544522	0.603172	0.406416	0.498313	0.505496	0.499804	0.584291	0.508872	0.552426	0.422252	0.519988	0.543723	0.501472	0.489522	0.493219	0.591299	0.600836	0.543071	0.464211	0.541765	0.439009	0.453276	0.441246	0.565427
KCNJ10	2139	7.49669e-53	2.81959e-52	0.532543	0.526926	0.51817	0.557616	0.471665	0.488985	0.486013	0.509114	0.53211	0.479035	0.555533	0.413854	0.552968	0.506254	0.493592	0.145766	0.428417	0.557001	0.557431	0.527129	0.432912	0.504269	0.51107	0.490095	0.548543	0.270342
EFR3B	2139	1.85549e-49	6.62011e-49	0.510174	0.499762	0.500323	0.555028	0.470261	0.535909	0.465029	0.475723	0.516302	0.495956	0.548277	0.501367	0.390109	0.516222	0.492714	0.455137	0.54104	0.551874	0.552347	0.525391	0.529259	0.522702	0.516583	0.457526	0.488458	0.487989
SCARF2	2139	5.87496e-34	1.63457e-33	0.53087	0.516378	0.522377	0.537993	0.51455	0.52877	0.530339	0.518532	0.527999	0.508654	0.494857	0.520525	0.48515	0.519418	0.514104	0.536018	0.512942	0.535794	0.536733	0.529771	0.496095	0.516112	0.514288	0.514485	0.523198	0.510982
MRM1	2139	1.65682e-30	4.35252e-30	0.524854	0.52302	0.518002	0.520995	0.507608	0.506054	0.514659	0.511153	0.524447	0.50616	0.517766	0.501038	0.514847	0.527167	0.524912	0.52018	0.517641	0.518807	0.523374	0.519112	0.505392	0.519532	0.503868	0.519075	0.509347	0.498738
LINC01125	2139	1.85914e-15	3.71955e-15	0.512916	0.508463	0.512304	0.519625	0.512186	0.5098	0.507158	0.51328	0.519517	0.505346	0.507077	0.511627	0.501481	0.517419	0.516207	0.49505	0.507329	0.519186	0.520442	0.508502	0.514323	0.504133	0.505634	0.517602	0.508907	0.52144
FZD1	2139	2.19715e-15	4.39023e-15	0.513774	0.53035	0.511074	0.533411	0.521475	0.519389	0.51341	0.531985	0.539299	0.46365	0.533019	0.539994	0.51115	0.541095	0.535803	0.545496	0.519	0.531822	0.526795	0.510784	0.517512	0.505848	0.488609	0.521324	0.539962	0.538715
PDCD10	2140	5.30631e-59	2.18559e-58	0.600131	0.561942	0.444753	0.53147	0.462606	0.491177	0.490627	0.507996	0.605118	0.484041	0.426671	0.483101	0.421821	0.591462	0.519894	0.308294	0.518887	0.356146	0.450075	0.528023	0.519017	0.537219	0.447991	0.50889	0.504126	0.366674
ZNF720	2140	3.6627e-18	7.72717e-18	0.505098	0.507176	0.483475	0.545577	0.493598	0.490314	0.457909	0.54113	0.536129	0.516079	0.500135	0.490352	0.430783	0.518796	0.485126	0.475696	0.448369	0.52701	0.527587	0.513148	0.373323	0.469723	0.465062	0.533508	0.493303	0.487158
AC002310.12	2140	4.45477e-16	9.0299e-16	0.510856	0.502193	0.519411	0.524855	0.489624	0.512821	0.497811	0.515429	0.51894	0.499051	0.521638	0.493688	0.512912	0.515021	0.508439	0.509516	0.507716	0.521726	0.523642	0.505169	0.467944	0.487246	0.521895	0.506359	0.476479	0.530628
DDX42	2141	3.49232e-86	2.12202e-85	0.552561	0.432575	0.518044	0.637654	0.489432	0.526111	0.476078	0.511776	0.567923	0.536357	0.531969	0.501025	0.520188	0.553743	0.550181	0.541727	0.533128	0.587475	0.615019	0.536094	0.499099	0.573562	0.479837	0.461058	0.543272	0.489638
TTLL4	2141	6.34811e-47	2.18572e-46	0.535882	0.520144	0.521151	0.563349	0.540654	0.487991	0.496444	0.524603	0.559384	0.499461	0.554019	0.539201	0.559025	0.556435	0.540054	0.445504	0.546731	0.558357	0.563885	0.453702	0.526092	0.535243	0.496655	0.530078	0.560172	0.492226
GBX2	2141	1.35749e-12	2.56106e-12	0.510352	0.43201	0.500762	0.514038	0.487412	0.495186	0.513578	0.513584	0.508596	0.497344	0.503932	0.488421	0.512657	0.511476	0.513129	0.514293	0.455896	0.513553	0.514293	0.501357	0.488451	0.49396	0.491409	0.514293	0.495484	0.485576
SLC12A7	2142	1.26518e-15	2.54041e-15	0.509748	0.516564	0.503156	0.511706	0.524122	0.50217	0.505538	0.512907	0.521507	0.501344	0.479923	0.52477	0.43834	0.524023	0.519467	0.523613	0.524131	0.475236	0.505509	0.515394	0.523546	0.514378	0.505489	0.515035	0.523364	0.526289
NCK1	2142	3.4436e-14	6.72341e-14	0.544444	0.52777	0.524474	0.521578	0.517581	0.501946	0.484183	0.496952	0.563363	0.469942	0.499765	0.509068	0.457602	0.562503	0.537431	0.555035	0.516065	0.549919	0.544677	0.568261	0.556066	0.522029	0.44939	0.452287	0.534034	0.479049
MAFK	2142	5.0887e-06	8.17056e-06	0.499408	0.510375	0.494177	0.504362	0.507567	0.50059	0.499565	0.510069	0.512874	0.486843	0.468191	0.508649	0.378717	0.512043	0.503468	0.47159	0.507233	0.496698	0.498653	0.48379	0.510043	0.490779	0.509048	0.514293	0.505037	0.500328
PCID2	2143	1.19853e-58	4.92074e-58	0.555724	0.530069	0.531392	0.59729	0.463578	0.498867	0.536377	0.461371	0.558558	0.484318	0.535045	0.492905	0.509127	0.538248	0.559372	0.479798	0.443666	0.522176	0.581129	0.525885	0.488284	0.543567	0.414541	0.447371	0.492212	0.460191
THNSL1	2143	5.47557e-36	1.57877e-35	0.528215	0.50544	0.526169	0.54663	0.480783	0.53353	0.519687	0.528627	0.540484	0.497151	0.542762	0.493103	0.543408	0.540206	0.532461	0.532697	0.530436	0.5445	0.549067	0.541695	0.5235	0.527734	0.528233	0.524332	0.519974	0.539036
FAM225A	2143	5.31702e-14	1.03437e-13	0.498802	0.512675	0.514293	0.514037	0.506652	0.514293	0.513937	0.513597	0.514293	0.514293	0.513802	0.510679	0.514293	0.514293	0.514293	0.493401	0.514293	0.512117	0.514293	0.514293	0.514293	0.514293	0.514293	0.514293	0.51116	0.514293
OGFOD2	2144	5.41268e-32	1.45917e-31	0.544993	0.522223	0.506827	0.553051	0.542699	0.51768	0.51453	0.520373	0.556261	0.51272	0.540955	0.536827	0.522976	0.555736	0.528941	0.513622	0.541986	0.538227	0.550518	0.516114	0.536599	0.547216	0.480867	0.519633	0.521613	0.51449
RAPGEF5	2144	1.06865e-19	2.32344e-19	0.516411	0.504994	0.512891	0.517342	0.493456	0.517015	0.498299	0.45868	0.487365	0.506702	0.382169	0.485188	0.268219	0.483587	0.488453	0.0324248	0.510225	0.518887	0.513986	0.518887	0.506074	0.508623	0.517108	0.467193	0.453061	0.448144
RP11-440L14.1	2144	3.26123e-16	6.62828e-16	0.513414	0.507851	0.517722	0.52338	0.505105	0.511844	0.490117	0.521243	0.514549	0.518202	0.521254	0.506489	0.516838	0.505225	0.514976	0.512619	0.507122	0.52455	0.52254	0.515336	0.502982	0.500131	0.517048	0.519946	0.511824	0.484635
RPGRIP1L	2145	6.05827e-75	3.14873e-74	0.534844	0.538058	0.514513	0.584975	0.523425	0.52222	0.502119	0.531076	0.554442	0.515302	0.53481	0.530152	0.552513	0.540828	0.522424	0.571441	0.529726	0.574875	0.568856	0.549008	0.501797	0.517386	0.465855	0.463074	0.541236	0.534981
RNF185	2145	2.65521e-47	9.19161e-47	0.556807	0.541854	0.523311	0.565229	0.511422	0.538658	0.522126	0.510607	0.552985	0.526489	0.5243	0.51377	0.527897	0.551068	0.524342	0.483494	0.518961	0.549104	0.564069	0.539491	0.541049	0.537328	0.525705	0.49457	0.493228	0.476183
PER2	2146	6.00739e-17	1.23717e-16	0.524479	0.500813	0.516286	0.532202	0.499672	0.485322	0.490897	0.507629	0.52219	0.510089	0.524042	0.527704	0.504328	0.520627	0.530395	0.526071	0.516353	0.529039	0.533687	0.42062	0.509289	0.505671	0.460935	0.483688	0.52024	0.545942
ZBTB37	2147	5.71301e-34	1.59016e-33	0.544182	0.514019	0.543277	0.551336	0.473669	0.506009	0.493013	0.527349	0.532638	0.520976	0.519134	0.478868	0.498519	0.533766	0.51936	0.436665	0.526551	0.544807	0.545468	0.535091	0.530527	0.538477	0.501024	0.521896	0.495749	0.439408
GS1-124K5.3	2147	1.16324e-12	2.19702e-12	0.51135	0.5041	0.506855	0.518085	0.498774	0.511739	0.497591	0.51309	0.517366	0.498561	0.516812	0.491574	0.515783	0.51775	0.50805	0.50113	0.500203	0.51901	0.512387	0.518138	0.502803	0.510961	0.512571	0.517449	0.499526	0.493415
DUS4L	2148	1.29953e-59	5.40584e-59	0.530643	0.51406	0.502007	0.576888	0.495247	0.524375	0.523055	0.522222	0.561005	0.499633	0.568934	0.500707	0.561436	0.553084	0.527462	0.513546	0.52093	0.560467	0.568235	0.5432	0.520989	0.541219	0.492686	0.505673	0.500108	0.517976
MEPCE	2148	2.51177e-37	7.4048e-37	0.530743	0.482998	0.536278	0.570109	0.502634	0.527494	0.518621	0.534318	0.567987	0.498339	0.561987	0.534512	0.527408	0.549885	0.552895	0.531809	0.465938	0.551793	0.545637	0.496933	0.483708	0.50458	0.44179	0.461925	0.561962	0.519492
VPS36	2148	1.97858e-35	5.65154e-35	0.560887	0.479603	0.465604	0.519941	0.450133	0.513228	0.482533	0.425324	0.487559	0.493887	0.414852	0.464327	0.39176	0.409097	0.522634	0.470942	0.437791	0.434976	0.484295	0.570388	0.416316	0.527146	0.452978	0.309316	0.485184	0.381266
H6PD	2148	2.05788e-20	4.53829e-20	0.518262	0.481831	0.502416	0.538628	0.502976	0.493576	0.470074	0.529032	0.535555	0.516939	0.528673	0.50768	0.485479	0.534556	0.506705	0.456853	0.518502	0.536874	0.535763	0.4635	0.518776	0.51006	0.480614	0.527862	0.536426	0.444513
AQP5	2149	1.98318e-64	8.87317e-64	0.540022	0.521438	0.500213	0.5403	0.531352	0.505749	0.525121	0.485563	0.525516	0.513699	0.540837	0.532728	0.54032	0.536174	0.51851	0.540837	0.523718	0.539289	0.540837	0.538763	0.481947	0.523413	0.498768	0.51267	0.534427	0.468913
UBE2Q2	2149	1.07435e-53	4.09564e-53	0.580193	0.554001	0.511445	0.568324	0.468703	0.510802	0.417343	0.465659	0.544671	0.506858	0.438934	0.487613	0.490726	0.501551	0.459548	0.52039	0.532382	0.453587	0.570352	0.555739	0.493079	0.573519	0.495356	0.443616	0.518742	0.448779
CTTNBP2	2149	4.99047e-23	1.15281e-22	0.516346	0.463686	0.518937	0.527284	0.220887	0.47041	0.45356	0.44377	0.51482	0.502951	0.561231	0.251075	0.529361	0.3927	0.380448	0.233695	0.327375	0.568942	0.518065	0.519958	0.29273	0.482755	0.456785	0.429526	0.30188	0.438263
ZNF678	2150	1.46636e-50	5.32922e-50	0.558944	0.525355	0.537627	0.571732	0.477662	0.537141	0.496369	0.539574	0.547185	0.521215	0.564136	0.495245	0.548052	0.514609	0.519778	0.504892	0.497806	0.573603	0.580199	0.541838	0.500504	0.554756	0.530185	0.53316	0.527647	0.462831
CAMKV	2150	2.852e-12	5.3403e-12	0.503382	0.492757	0.512211	0.514551	0.499679	0.51469	0.511441	0.50714	0.513414	0.507318	0.514828	0.494331	0.514236	0.509127	0.512497	0.515314	0.452202	0.515314	0.514334	0.515314	0.467119	0.48671	0.515314	0.50956	0.48118	0.515314
IKZF2	2150	4.55373e-10	8.14193e-10	0.510348	0.505835	0.509216	0.515759	0.517818	0.489918	0.480801	0.516925	0.513548	0.500497	0.519222	0.514484	0.508869	0.508679	0.50973	0.39637	0.495481	0.518209	0.515254	0.504129	0.44954	0.502452	0.491259	0.51743	0.518043	0.435893
HOXA-AS2	2151	7.02051e-13	1.33297e-12	0.465475	0.466018	0.513882	0.514802	0.503624	0.515004	0.51357	0.49804	0.500174	0.423873	0.514819	0.508085	0.515314	0.48818	0.511307	0.515314	0.474974	0.51457	0.515314	0.514308	0.464033	0.469566	0.515314	0.462001	0.502975	0.515314
SLC47A1	2152	3.44891e-15	6.8653e-15	0.519062	0.488965	0.512873	0.522063	0.524994	0.520721	0.515722	0.523823	0.525902	0.512362	0.526831	0.526753	0.527274	0.526023	0.52437	0.528331	0.526138	0.524552	0.517254	0.523294	0.522556	0.526583	0.500239	0.501911	0.52197	0.528331
C14orf132	2153	7.43426e-54	2.83568e-53	0.491255	0.50433	0.501513	0.563928	0.453212	0.465339	0.408339	0.459072	0.483771	0.531983	0.525364	0.515556	0.442328	0.508259	0.427433	0.317167	0.46003	0.565264	0.568402	0.39789	0.507222	0.509403	0.426622	0.459648	0.483101	0.501947
VAMP7	2153	2.96223e-31	7.89017e-31	0.545574	0.538858	0.526732	0.568061	0.487285	0.541644	0.527031	0.505553	0.58274	0.517637	0.489617	0.493187	0.468141	0.57091	0.519618	0.441493	0.532588	0.522738	0.528139	0.562365	0.51208	0.511717	0.495769	0.435995	0.52221	0.512309
SULT4A1	2153	3.38203e-14	6.60698e-14	0.501178	0.501	0.509363	0.515314	0.493519	0.51437	0.514627	0.494061	0.513885	0.515314	0.515314	0.487004	0.514219	0.511358	0.514155	0.513984	0.514594	0.515314	0.515314	0.5133	0.515314	0.515314	0.515314	0.507623	0.465605	0.515314
NSMCE2	2153	5.42707e-05	8.44187e-05	0.520986	0.472956	0.481995	0.507213	0.427217	0.521763	0.448108	0.476959	0.530912	0.470323	0.44181	0.482209	0.463836	0.516687	0.513681	0.457902	0.466763	0.438288	0.448933	0.537617	0.443566	0.486616	0.428317	0.408778	0.527366	0.560548
DGCR8	2154	5.00966e-48	1.74898e-47	0.548692	0.531831	0.535933	0.55831	0.495409	0.538621	0.510432	0.533118	0.53111	0.533383	0.534978	0.51039	0.52621	0.538263	0.541471	0.542256	0.508511	0.553403	0.540003	0.549795	0.526605	0.542154	0.523789	0.517018	0.515181	0.510494
ZNF669	2154	5.28861e-30	1.37558e-29	0.532151	0.525191	0.541564	0.547726	0.474455	0.536573	0.522494	0.528051	0.547708	0.516533	0.54144	0.502987	0.532103	0.529987	0.527411	0.544469	0.512076	0.546592	0.546283	0.526341	0.51891	0.533736	0.51352	0.489731	0.425414	0.48217
VKORC1L1	2155	2.89046e-90	1.86297e-89	0.550532	0.536949	0.48757	0.618615	0.392737	0.512537	0.487639	0.507535	0.573153	0.489684	0.542421	0.427118	0.538134	0.553888	0.491538	0.430617	0.517697	0.565782	0.592873	0.562866	0.506033	0.556275	0.413127	0.437332	0.463655	0.489258
ZADH2	2155	2.7596e-55	1.07748e-54	0.556586	0.51357	0.549934	0.583212	0.464769	0.550386	0.519408	0.521158	0.537515	0.542062	0.562497	0.515571	0.49865	0.483078	0.4897	0.555322	0.471255	0.554848	0.572212	0.56832	0.489874	0.556391	0.513114	0.428359	0.538017	0.455772
MBD4	2155	7.45746e-13	1.41462e-12	0.528919	0.467144	0.494542	0.485125	0.521316	0.472136	0.444098	0.459895	0.537536	0.434657	0.485735	0.56334	0.446658	0.520084	0.499062	0.462965	0.462954	0.288143	0.366115	0.449011	0.441029	0.464448	0.368948	0.355486	0.572715	0.473543
LIAS	2156	1.02924e-41	3.24587e-41	0.539845	0.517878	0.54512	0.575256	0.553157	0.540182	0.511366	0.535274	0.565261	0.531717	0.556581	0.545494	0.56	0.562387	0.548111	0.493149	0.50394	0.560664	0.567787	0.551448	0.486216	0.529523	0.516256	0.518672	0.565058	0.518938
RP11-545E17.3	2156	8.16142e-14	1.58185e-13	0.515436	0.516206	0.515572	0.516686	0.523152	0.523069	0.526181	0.524642	0.528412	0.504309	0.519513	0.524778	0.500886	0.52979	0.523424	0.516765	0.522655	0.472428	0.46283	0.516435	0.52604	0.519977	0.512995	0.517217	0.530373	0.530373
ANGEL2	2157	5.52822e-51	2.02205e-50	0.550629	0.518483	0.517315	0.581995	0.487882	0.520976	0.50113	0.521432	0.564201	0.504724	0.554733	0.514837	0.539787	0.554794	0.536987	0.463289	0.543202	0.564628	0.569868	0.523635	0.529651	0.556207	0.508133	0.498559	0.57776	0.478619
TMEM170A	2157	9.6325e-24	2.25205e-23	0.551839	0.555503	0.476203	0.567333	0.465648	0.431893	0.460248	0.490174	0.540943	0.509903	0.568582	0.427726	0.471793	0.545293	0.408673	0.357213	0.472599	0.559067	0.550137	0.472541	0.453199	0.461233	0.405266	0.462293	0.552019	0.341399
RBM14	2158	5.16247e-55	2.00613e-54	0.579575	0.53673	0.549249	0.591611	0.422392	0.533379	0.556769	0.505098	0.553166	0.526797	0.561744	0.507959	0.560421	0.534274	0.540191	0.548082	0.472333	0.530428	0.577808	0.516284	0.488093	0.539962	0.440601	0.372462	0.502961	0.560913
FAM120C	2158	1.00626e-49	3.60336e-49	0.535841	0.516409	0.532072	0.566332	0.497651	0.51963	0.507933	0.522053	0.547216	0.526956	0.564018	0.497824	0.547991	0.54914	0.520068	0.491019	0.532413	0.562184	0.558474	0.543214	0.523131	0.522805	0.510143	0.519126	0.543386	0.472522
MYLK	2158	3.03491e-27	7.53686e-27	0.521888	0.518787	0.51793	0.521137	0.51323	0.52042	0.501627	0.490806	0.515723	0.477893	0.165067	0.499234	0.323147	0.519046	0.492312	0.0387515	0.488265	0.522618	0.519839	0.472752	0.510348	0.401223	0.519551	0.505638	0.49697	0.468956
TIMM9	2158	3.01884e-20	6.63179e-20	0.459414	0.530673	0.574009	0.543714	0.556253	0.455006	0.409199	0.48694	0.533054	0.419507	0.534412	0.575612	0.542368	0.497743	0.512877	0.499245	0.462246	0.485931	0.508873	0.440663	0.546789	0.510239	0.290684	0.337827	0.59575	0.444935
TSPAN10	2159	1.51229e-22	3.46606e-22	0.518137	0.497198	0.511707	0.529256	0.527287	0.508969	0.507622	0.519361	0.526581	0.51078	0.52662	0.52885	0.520061	0.531272	0.515295	0.523817	0.524008	0.532414	0.529478	0.500358	0.525237	0.513174	0.511727	0.519332	0.520057	0.475928
NECAP1	2160	1.69398e-61	7.26353e-61	0.567481	0.534156	0.538903	0.596744	0.502248	0.546051	0.556046	0.476096	0.578261	0.535108	0.573268	0.500568	0.542114	0.565924	0.534891	0.540434	0.521763	0.583727	0.577136	0.560995	0.504205	0.536841	0.505697	0.461876	0.419229	0.526683
PP7080	2160	4.95337e-59	2.04103e-58	0.521806	0.485305	0.523864	0.569939	0.527386	0.519113	0.533996	0.524163	0.546291	0.527155	0.553084	0.527693	0.547631	0.55198	0.531449	0.562784	0.53489	0.568351	0.570825	0.509024	0.489748	0.505083	0.47475	0.50113	0.538906	0.546919
PPP1R21	2160	4.57129e-22	1.03761e-21	0.538088	0.518789	0.52289	0.530239	0.47312	0.525834	0.521962	0.517687	0.549973	0.506399	0.5351	0.469699	0.498507	0.544505	0.523052	0.453134	0.517102	0.515833	0.518693	0.532974	0.532692	0.533495	0.531711	0.521109	0.472449	0.443958
ZC3H6	2161	1.3035e-43	4.24343e-43	0.519491	0.476656	0.499935	0.581934	0.462709	0.50329	0.452498	0.482274	0.528576	0.49749	0.564853	0.456784	0.520715	0.525185	0.451906	0.472996	0.488548	0.587025	0.578507	0.474774	0.490104	0.501363	0.493046	0.445844	0.460204	0.496361
DLL1	2161	2.29432e-21	5.1501e-21	0.512194	0.523034	0.515248	0.526509	0.422413	0.476069	0.473336	0.514349	0.511111	0.521607	0.516229	0.448345	0.469629	0.483673	0.496647	0.502307	0.435707	0.516647	0.527615	0.512303	0.450134	0.497671	0.500944	0.490475	0.500531	0.515044
HPCAL4	2161	4.9584e-13	9.44859e-13	0.496095	0.508967	0.512622	0.514038	0.505465	0.512159	0.511242	0.511552	0.510739	0.514038	0.513536	0.505769	0.512421	0.511199	0.504261	0.513351	0.514038	0.514038	0.513053	0.511064	0.512583	0.514038	0.514038	0.514038	0.51105	0.514038
TOMM70A	2162	3.7515e-63	1.64932e-62	0.582979	0.552509	0.541587	0.592649	0.445683	0.524938	0.540848	0.531789	0.555098	0.48107	0.533524	0.467823	0.506837	0.523476	0.530383	0.478529	0.506765	0.554035	0.564177	0.557551	0.487815	0.544599	0.474997	0.453285	0.480654	0.494071
ANLN	2162	6.52519e-60	2.72544e-59	0.543467	0.486768	0.500695	0.566919	0.362381	0.542769	0.475724	0.49155	0.504688	0.465091	0.500241	0.518576	0.539248	0.452679	0.463705	0.0307565	0.465321	0.446162	0.472959	0.53745	0.505507	0.551204	0.277449	0.151649	0.536877	0.400569
AP3S2	2162	9.14181e-29	2.33423e-28	0.531799	0.520801	0.520191	0.544615	0.517966	0.517126	0.511532	0.515421	0.541298	0.515686	0.528701	0.511775	0.516554	0.532866	0.530995	0.467414	0.540626	0.532981	0.537146	0.525949	0.512687	0.534545	0.48626	0.519403	0.494825	0.515511
PPP1R42	2162	6.99283e-20	1.52588e-19	0.514175	0.504128	0.507274	0.522451	0.522047	0.504961	0.515939	0.516551	0.521529	0.507034	0.521014	0.51932	0.52132	0.521252	0.511644	0.513013	0.519371	0.522971	0.522971	0.473951	0.513014	0.492143	0.491109	0.515446	0.522971	0.522971
RP11-440D17.3	2162	1.92725e-09	3.39812e-09	0.507106	0.506414	0.501983	0.512508	0.505435	0.511523	0.501122	0.513687	0.511666	0.50323	0.512114	0.509454	0.512946	0.512348	0.508339	0.495273	0.514038	0.508913	0.512072	0.513042	0.514038	0.514038	0.508842	0.514038	0.495476	0.499759
TSPAN17	2163	3.48456e-44	1.1462e-43	0.551118	0.513959	0.521628	0.568871	0.473075	0.520171	0.54302	0.517401	0.570642	0.513304	0.52909	0.512207	0.517859	0.558306	0.527919	0.545653	0.522245	0.5278	0.555444	0.562649	0.527547	0.562871	0.483681	0.492701	0.508017	0.546693
RPH3AL	2163	1.78495e-15	3.57218e-15	0.512401	0.505484	0.505966	0.512253	0.508524	0.507455	0.508404	0.50554	0.513088	0.497568	0.512047	0.505312	0.46832	0.512358	0.507705	0.513364	0.510519	0.498706	0.51209	0.500112	0.506968	0.505551	0.503594	0.514038	0.51089	0.499657
TRAPPC2P1	2164	1.2164e-50	4.42785e-50	0.539557	0.53881	0.535837	0.598627	0.528811	0.455847	0.43769	0.450486	0.592113	0.556334	0.54446	0.560267	0.513925	0.584882	0.519929	0.55594	0.496507	0.53316	0.571077	0.409329	0.505361	0.516885	0.38341	0.450201	0.563511	0.474192
BBS5	2164	3.47464e-33	9.55574e-33	0.526562	0.517803	0.510128	0.538469	0.529041	0.512123	0.514427	0.520435	0.529248	0.514975	0.532728	0.520926	0.516154	0.532452	0.526359	0.478356	0.525425	0.534749	0.535021	0.521288	0.5316	0.526381	0.510778	0.521098	0.530376	0.455553
MAN1C1	2164	2.43392e-15	4.85953e-15	0.51121	0.516153	0.397961	0.512414	0.525221	0.49676	0.465656	0.492757	0.513698	0.471995	0.501815	0.525553	0.497634	0.511	0.47531	0.447481	0.522309	0.493094	0.48298	0.446541	0.521561	0.506726	0.492378	0.469702	0.528586	0.500394
GALNT18	2165	5.17273e-18	1.08882e-17	0.507874	0.511225	0.515686	0.520415	0.513872	0.498156	0.499045	0.51126	0.515649	0.476935	0.383254	0.513092	0.197761	0.519215	0.514545	0.502095	0.514571	0.517203	0.519932	0.49382	0.519451	0.514057	0.496445	0.51723	0.511429	0.406264
SEC22B	2166	4.40353e-73	2.23316e-72	0.568614	0.508148	0.520874	0.623698	0.500643	0.536165	0.542744	0.52263	0.601466	0.472816	0.557652	0.502821	0.485049	0.590625	0.546311	0.440789	0.53308	0.57893	0.589234	0.54002	0.53811	0.518825	0.512368	0.518344	0.540834	0.444965
C8orf88	2166	9.36358e-23	2.15209e-22	0.52271	0.46942	0.510848	0.527266	0.524202	0.510709	0.507773	0.502547	0.51329	0.472982	0.486425	0.528318	0.518597	0.517892	0.52248	0.511927	0.490162	0.515487	0.521848	0.507681	0.479838	0.46334	0.456945	0.426843	0.528841	0.4718
RIC8A	2167	1.61388e-67	7.54727e-67	0.598475	0.505306	0.494453	0.606156	0.424639	0.475631	0.523132	0.459912	0.570233	0.436706	0.478834	0.43785	0.524231	0.548643	0.49252	0.537103	0.470085	0.528053	0.585168	0.491835	0.529935	0.530272	0.375594	0.398151	0.461399	0.507883
CACHD1	2167	1.46344e-29	3.77622e-29	0.510312	0.491547	0.505674	0.532405	0.508982	0.509804	0.510545	0.513273	0.514693	0.496	0.510263	0.500561	0.499898	0.524696	0.513108	0.53267	0.519725	0.531191	0.531649	0.506467	0.515452	0.522199	0.522317	0.516007	0.466217	0.518953
STX7	2167	8.68356e-26	2.10268e-25	0.547305	0.528938	0.468773	0.405506	0.469623	0.441702	0.443099	0.502836	0.528155	0.543873	0.470591	0.482467	0.404281	0.525867	0.496363	0.208777	0.443433	0.358622	0.365667	0.457197	0.450947	0.504894	0.434593	0.533524	0.442147	0.330037
SHD	2168	6.74875e-45	2.24589e-44	0.465279	0.50016	0.525819	0.551174	0.15007	0.499421	0.510204	0.429696	0.508368	0.499411	0.549552	0.243764	0.549878	0.365861	0.359853	0.553088	0.274554	0.550842	0.550125	0.549022	0.226358	0.525158	0.505745	0.348835	0.346217	0.524619
DEDD	2168	3.39487e-43	1.10097e-42	0.562224	0.529832	0.54216	0.570589	0.513812	0.5312	0.525435	0.540894	0.569241	0.504046	0.535849	0.524559	0.525137	0.562884	0.542405	0.526295	0.53339	0.558821	0.553253	0.5515	0.548472	0.55414	0.476745	0.518353	0.546354	0.482229
RP11-19E11.1	2168	1.06589e-24	2.53426e-24	0.514922	0.514599	0.512429	0.515059	0.512602	0.510944	0.509817	0.503784	0.511255	0.487301	0.515059	0.511453	0.515059	0.513359	0.504738	0.515059	0.507994	0.514334	0.515059	0.514052	0.507941	0.509978	0.515059	0.499814	0.515059	0.515059
IQCA1	2169	4.25468e-23	9.84174e-23	0.514655	0.510886	0.504139	0.514803	0.499364	0.515059	0.514364	0.514364	0.508895	0.507552	0.512093	0.48873	0.487793	0.514489	0.515059	0.515059	0.490967	0.51433	0.514081	0.513079	0.498024	0.487934	0.515059	0.513178	0.499488	0.515059
LINC01137	2169	2.66782e-15	5.32395e-15	0.517873	0.499634	0.505886	0.520056	0.523652	0.516975	0.514178	0.506807	0.518535	0.504175	0.494785	0.522686	0.509409	0.524059	0.518287	0.489475	0.515021	0.499258	0.51679	0.512756	0.521637	0.506905	0.503144	0.499569	0.522562	0.498359
SCAMP1	2170	1.03523e-54	4.00921e-54	0.550678	0.500293	0.55016	0.600254	0.430541	0.521627	0.502664	0.444947	0.561967	0.555418	0.547603	0.468342	0.50343	0.493689	0.451499	0.428519	0.524496	0.577954	0.594531	0.542592	0.452398	0.521338	0.511545	0.359164	0.416014	0.414512
TESK1	2170	1.86607e-37	5.51156e-37	0.538143	0.531555	0.518873	0.535435	0.4745	0.498219	0.498663	0.506445	0.525312	0.492515	0.503071	0.501851	0.492406	0.518702	0.500056	0.495031	0.504348	0.521611	0.523053	0.494412	0.504707	0.522159	0.458094	0.488816	0.490275	0.4941
RP11-329B9.4	2170	3.05316e-12	5.71175e-12	0.512071	0.511823	0.511023	0.513779	0.510489	0.508153	0.51016	0.512255	0.51175	0.504271	0.514556	0.514017	0.515059	0.511674	0.509379	0.502448	0.509426	0.514314	0.515059	0.513071	0.510784	0.515059	0.515059	0.503454	0.515059	0.515059
SFR1	2170	6.86453e-12	1.27569e-11	0.521003	0.512097	0.487979	0.50552	0.429266	0.518082	0.514204	0.529292	0.52538	0.478613	0.513929	0.478308	0.4749	0.515881	0.522838	0.362492	0.497854	0.450048	0.487216	0.510689	0.494371	0.486939	0.475044	0.488483	0.509196	0.486108
GPR158	2171	1.86181e-11	3.43161e-11	0.465755	0.464987	0.501176	0.514044	0.413169	0.510367	0.463774	0.459693	0.505577	0.489584	0.514584	0.386366	0.515059	0.472759	0.499676	0.422377	0.457662	0.515059	0.514089	0.511059	0.459718	0.469346	0.515059	0.459934	0.474904	0.515059
PLCB2	2172	1.06157e-24	2.52429e-24	0.514922	0.51041	0.50751	0.461105	0.506736	0.51224	0.512248	0.505532	0.512681	0.506524	0.510642	0.505756	0.50644	0.51392	0.510477	0.513713	0.512897	0.47236	0.444329	0.514064	0.503699	0.51174	0.515059	0.511211	0.499419	0.515059
C8orf33	2173	8.5115e-90	5.45156e-89	0.557228	0.495514	0.464216	0.63498	0.470786	0.428709	0.429308	0.475991	0.556436	0.534026	0.559508	0.491854	0.538653	0.560374	0.446091	0.527782	0.491186	0.569458	0.607265	0.480654	0.412671	0.490504	0.359545	0.42957	0.543429	0.52246
ASPHD1	2173	8.1404e-47	2.79812e-46	0.319502	0.26736	0.475105	0.553961	0.459243	0.537392	0.486033	0.452306	0.539303	0.428097	0.543666	0.486594	0.551581	0.546232	0.514556	0.270864	0.483738	0.551794	0.552279	0.526608	0.499163	0.531783	0.528981	0.487036	0.453571	0.445796
SNX22	2173	2.72201e-33	7.50707e-33	0.52617	0.523343	0.507437	0.52595	0.490516	0.5143	0.498853	0.45996	0.510868	0.501317	0.527888	0.472911	0.523329	0.384315	0.36345	0.325016	0.347979	0.518216	0.525406	0.523308	0.27005	0.510401	0.518722	0.453157	0.522991	0.327266
CLEC16A	2173	5.20769e-15	1.03392e-14	0.5203	0.507238	0.509253	0.525025	0.496667	0.511335	0.497097	0.519737	0.526093	0.503094	0.518727	0.503069	0.49023	0.527181	0.510856	0.490642	0.498936	0.513021	0.523371	0.51226	0.486846	0.506294	0.502911	0.521377	0.503616	0.475257
IPP	2174	7.24045e-62	3.12355e-61	0.522632	0.489361	0.529814	0.568465	0.482932	0.510781	0.509404	0.50469	0.546014	0.493894	0.551268	0.490473	0.530834	0.542184	0.521656	0.53711	0.534009	0.565989	0.567174	0.506634	0.537884	0.539892	0.472054	0.472765	0.47723	0.50466
SPCS2	2174	1.33364e-33	3.69497e-33	0.596612	0.460347	0.407466	0.441233	0.3197	0.295088	0.5776	0.218081	0.425842	0.479878	0.460698	0.297722	0.466572	0.456854	0.287546	0.299663	0.354888	0.301645	0.375392	0.222687	0.366259	0.311911	0.158334	0.176189	0.440537	0.243842
SH3RF3	2174	1.98429e-26	4.85536e-26	0.521372	0.505786	0.512369	0.50995	0.500383	0.517274	0.514792	0.498648	0.508882	0.521887	0.512803	0.481933	0.495432	0.505399	0.509231	0.521584	0.490367	0.517652	0.487628	0.507002	0.482501	0.507098	0.511957	0.499416	0.492836	0.450711
PLEKHH3	2175	4.90338e-61	2.0833e-60	0.538531	0.505473	0.485085	0.571235	0.518821	0.508715	0.515456	0.4896	0.551236	0.506596	0.440304	0.515361	0.492182	0.552483	0.54015	0.562793	0.505693	0.568513	0.563931	0.479968	0.489245	0.51716	0.505376	0.517924	0.514248	0.54748
DCAF8	2175	6.86811e-53	2.5865e-52	0.537837	0.451132	0.511967	0.592783	0.507823	0.472916	0.534461	0.501781	0.588909	0.497393	0.515153	0.487605	0.489154	0.571164	0.529642	0.456777	0.524253	0.565878	0.580124	0.477263	0.527727	0.541768	0.44572	0.470663	0.522467	0.4805
RAB14	2175	2.51322e-41	7.88697e-41	0.578909	0.568894	0.532112	0.610524	0.413736	0.43218	0.484136	0.419625	0.576931	0.554186	0.540577	0.40128	0.496613	0.517346	0.388339	0.376642	0.422564	0.49831	0.566112	0.511257	0.412475	0.491419	0.39753	0.429693	0.433464	0.406096
POLE2	2175	4.95743e-31	1.31345e-30	0.530593	0.513688	0.518919	0.534563	0.478124	0.521036	0.513937	0.516929	0.522532	0.503344	0.523952	0.533164	0.514609	0.513879	0.513921	0.527527	0.517107	0.510745	0.520928	0.532179	0.526959	0.536485	0.453596	0.436245	0.531727	0.523868
NFKBIB	2176	6.06273e-42	1.91877e-41	0.554778	0.536583	0.512336	0.576519	0.493474	0.477689	0.512644	0.521731	0.581686	0.464234	0.551434	0.518981	0.550229	0.569092	0.54591	0.503954	0.522345	0.54708	0.5507	0.503781	0.523524	0.556753	0.419448	0.474766	0.572895	0.550368
UBQLN4	2178	1.96062e-44	6.47941e-44	0.552064	0.501247	0.536866	0.564325	0.454475	0.516321	0.519926	0.493416	0.541538	0.501523	0.534549	0.458319	0.516803	0.534829	0.509938	0.535024	0.504992	0.557675	0.559017	0.526275	0.513773	0.559268	0.484399	0.469627	0.497568	0.487027
E2F7	2178	1.3568e-29	3.50369e-29	0.525524	0.510548	0.524888	0.532905	0.500923	0.527813	0.508375	0.526057	0.519262	0.504818	0.528045	0.529914	0.530283	0.526458	0.527172	0.533435	0.525052	0.520771	0.528368	0.531349	0.527813	0.531771	0.441761	0.484338	0.533435	0.533435
RADIL	2178	3.13911e-23	7.27441e-23	0.516538	0.515509	0.516036	0.526524	0.48449	0.520977	0.523807	0.519936	0.521484	0.514575	0.517688	0.502386	0.517133	0.512928	0.514041	0.521961	0.523141	0.52362	0.526307	0.524273	0.507342	0.518644	0.520369	0.508161	0.514695	0.52731
AC093627.9	2178	1.525e-11	2.81587e-11	0.512417	0.509751	0.511698	0.51556	0.507149	0.51042	0.508434	0.512674	0.512858	0.514839	0.516112	0.507295	0.514937	0.511935	0.506262	0.51364	0.509869	0.516156	0.517611	0.50851	0.509063	0.507386	0.515859	0.515682	0.511351	0.517611
CCDC93	2179	3.80642e-48	1.3314e-47	0.565921	0.505731	0.525243	0.584005	0.462748	0.513004	0.516488	0.495358	0.557762	0.54994	0.566934	0.472982	0.521498	0.552845	0.52356	0.549864	0.527726	0.537011	0.572404	0.531796	0.518382	0.540019	0.474422	0.463224	0.498381	0.530475
AC009005.2	2179	7.09162e-36	2.04128e-35	0.52476	0.520726	0.512965	0.518448	0.523848	0.497292	0.515522	0.513928	0.52486	0.446277	0.525787	0.525247	0.511146	0.525159	0.52049	0.520232	0.521284	0.508721	0.50133	0.504257	0.522103	0.5194	0.440266	0.479161	0.526289	0.526289
LOX	2179	8.38139e-22	1.89446e-21	0.52134	0.509986	0.478971	0.52805	0.438716	0.512604	0.507793	0.482736	0.519347	0.47413	0.464377	0.461123	0.474075	0.523115	0.487554	0.522334	0.529449	0.527975	0.525936	0.309874	0.523792	0.441608	0.489546	0.480385	0.478095	0.530883
DNAJC11	2179	1.28274e-20	2.83893e-20	0.527331	0.502862	0.516406	0.534422	0.470194	0.519354	0.505502	0.501582	0.53298	0.528988	0.518192	0.489623	0.515921	0.52572	0.524039	0.494521	0.505075	0.505679	0.520448	0.520874	0.519978	0.534485	0.488203	0.496391	0.503875	0.544921
EFCAB6	2179	1.68615e-20	3.7221e-20	0.515828	0.515539	0.511901	0.517611	0.515786	0.514439	0.513373	0.514825	0.51522	0.507723	0.515646	0.516581	0.516519	0.515921	0.51531	0.516283	0.514	0.517611	0.517611	0.510653	0.511935	0.504098	0.507113	0.515668	0.514511	0.517611
MAK16	2180	3.74132e-67	1.74365e-66	0.569408	0.540452	0.524115	0.571428	0.512124	0.523514	0.542468	0.524627	0.552199	0.521031	0.550836	0.517992	0.541214	0.546357	0.529797	0.493735	0.522222	0.537613	0.554916	0.530161	0.50768	0.520636	0.490656	0.521673	0.56334	0.499672
RNASET2	2180	3.5218e-45	1.17967e-44	0.560967	0.479744	0.482593	0.0160776	0.5392	0.456827	0.46281	0.416605	0.535358	0.513579	0.510514	0.528496	0.525756	0.54557	0.46401	0.572875	0.504298	0.0339953	0.015267	0.389515	0.476166	0.465796	0.452809	0.454597	0.568491	0.394108
TMEM181	2180	1.29207e-36	3.76466e-36	0.527339	0.484797	0.48789	0.561033	0.425372	0.509659	0.436035	0.464257	0.50709	0.541846	0.499183	0.471024	0.439787	0.497467	0.47568	0.266639	0.440533	0.541031	0.543179	0.531118	0.415165	0.50311	0.496992	0.451757	0.442213	0.425698
GK	2180	4.83138e-36	1.3948e-35	0.549154	0.540027	0.536677	0.488645	0.482882	0.522656	0.522014	0.531676	0.553021	0.530831	0.549992	0.496718	0.559136	0.548555	0.543808	0.552587	0.527326	0.423803	0.459284	0.529871	0.51183	0.525225	0.461347	0.501739	0.556124	0.480595
DOCK4	2180	1.33485e-10	2.41685e-10	0.483892	0.47312	0.523438	0.424517	0.480913	0.519642	0.509824	0.498106	0.53832	0.50685	0.530348	0.452885	0.393839	0.517745	0.47899	0.359268	0.50918	0.388113	0.351841	0.535594	0.518938	0.530263	0.498581	0.529231	0.514019	0.523562
ZBTB40	2181	4.29802e-28	1.08553e-27	0.528256	0.502707	0.524897	0.53896	0.490203	0.522655	0.514206	0.519977	0.534241	0.528681	0.513765	0.481841	0.49598	0.521476	0.523139	0.513236	0.507334	0.527309	0.526622	0.520659	0.501548	0.525949	0.526026	0.52109	0.497772	0.503435
GATA2-AS1	2181	4.23684e-15	8.42393e-15	0.512155	0.508228	0.513304	0.513783	0.512538	0.512841	0.51307	0.511291	0.511413	0.512829	0.511311	0.510685	0.414887	0.512086	0.513783	0.513783	0.51308	0.513783	0.513783	0.512778	0.512355	0.513783	0.512032	0.513783	0.513783	0.513783
ZNF395	2182	6.40306e-50	2.30378e-49	0.515795	0.525717	0.536642	0.560605	0.540494	0.512874	0.508621	0.465342	0.542453	0.480665	0.549896	0.542887	0.542702	0.556745	0.528372	0.535677	0.538962	0.55078	0.556051	0.455405	0.519762	0.48565	0.513327	0.46322	0.552795	0.5108
PAX2	2182	8.48048e-13	1.6063e-12	0.499376	0.513101	0.510678	0.513783	0.513158	0.507512	0.513783	0.51272	0.513783	0.513783	0.513783	0.513783	0.513253	0.513783	0.513202	0.513783	0.513091	0.513783	0.513783	0.512795	0.513783	0.513783	0.508546	0.513783	0.513783	0.513783
MAPKAPK2	2183	8.79291e-32	2.36451e-31	0.550487	0.510303	0.51673	0.548377	0.514866	0.508712	0.505539	0.543328	0.564969	0.456676	0.443076	0.533592	0.457311	0.548405	0.522658	0.419605	0.528446	0.505143	0.522049	0.520009	0.522523	0.525542	0.486508	0.520253	0.53365	0.543295
TMC7	2183	4.57129e-08	7.79501e-08	0.509846	0.505733	0.497218	0.510214	0.507892	0.509069	0.485112	0.508459	0.511885	0.495386	0.509864	0.505551	0.469143	0.507005	0.50695	0.278775	0.501789	0.513783	0.503	0.507868	0.509454	0.503684	0.508543	0.513783	0.507594	0.471115
RAP1GAP2	2184	1.74288e-07	2.92665e-07	0.509583	0.510774	0.510002	0.509958	0.504829	0.490022	0.491274	0.511996	0.511413	0.50063	0.51329	0.508694	0.508342	0.511519	0.496715	0.512439	0.512353	0.49471	0.509904	0.500803	0.483897	0.498517	0.496248	0.513783	0.510712	0.485619
PLEKHA8	2185	1.3369e-57	5.40005e-57	0.534573	0.512275	0.504499	0.574842	0.403048	0.529693	0.516028	0.51302	0.538526	0.516318	0.523063	0.440979	0.515186	0.509772	0.534901	0.550227	0.496846	0.56737	0.580169	0.543795	0.502674	0.545898	0.530471	0.489068	0.388557	0.558434
KANSL1	2185	2.53646e-39	7.70149e-39	0.563625	0.529233	0.560405	0.584275	0.462334	0.524342	0.475766	0.506233	0.553801	0.550793	0.546246	0.471561	0.513139	0.526137	0.546626	0.511473	0.474074	0.573418	0.567615	0.577357	0.474277	0.543334	0.521053	0.457844	0.436912	0.473361
GPD2	2186	4.87969e-67	2.27109e-66	0.573837	0.504671	0.534673	0.566409	0.43957	0.536847	0.52448	0.532861	0.573278	0.523262	0.568494	0.522359	0.53742	0.549109	0.524468	0.515043	0.532376	0.551513	0.529147	0.55182	0.516898	0.566006	0.480453	0.467621	0.528898	0.398162
CRY1	2186	1.2431e-56	4.96829e-56	0.517375	0.535475	0.500316	0.575624	0.477129	0.487178	0.467602	0.503703	0.532669	0.469819	0.52704	0.487153	0.486575	0.528324	0.514227	0.522274	0.489085	0.573668	0.573123	0.446865	0.489951	0.466454	0.488137	0.453529	0.50944	0.536542
RP11-410L14.2	2186	4.47377e-34	1.24709e-33	0.521853	0.490425	0.459602	0.54648	0.489262	0.510406	0.484131	0.514689	0.520817	0.480341	0.539414	0.499245	0.530777	0.520407	0.48794	0.426153	0.539308	0.548986	0.539106	0.517443	0.507404	0.487551	0.512009	0.4998	0.501976	0.485539
APOL4	2186	3.40229e-24	8.01945e-24	0.524588	0.522052	0.53336	0.535406	0.507719	0.444642	0.429912	0.503575	0.518082	0.52319	0.539277	0.526095	0.523784	0.527205	0.472223	0.540996	0.51479	0.540126	0.536217	0.497236	0.484218	0.437631	0.413304	0.496994	0.507308	0.542369
PRKD3	2187	9.07722e-43	2.91928e-42	0.561578	0.500176	0.538143	0.515802	0.454303	0.482235	0.442233	0.512223	0.543285	0.53631	0.507153	0.492032	0.348966	0.562975	0.551429	0.541185	0.502444	0.547059	0.50138	0.516891	0.488824	0.503115	0.414003	0.491262	0.544916	0.526231
DNM2	2187	2.27119e-35	6.4747e-35	0.558794	0.527832	0.528893	0.512002	0.483579	0.499136	0.52371	0.504451	0.565265	0.305168	0.479813	0.50259	0.488821	0.542242	0.542913	0.387906	0.492001	0.394676	0.462806	0.535559	0.497257	0.567556	0.426427	0.38324	0.517312	0.540509
MAP6D1	2188	8.49688e-53	3.19225e-52	0.548177	0.520806	0.517303	0.560525	0.49304	0.528061	0.518034	0.459164	0.545448	0.513499	0.55722	0.501952	0.557389	0.525815	0.49324	0.191468	0.512047	0.557906	0.559141	0.552207	0.527585	0.552977	0.519855	0.463289	0.546717	0.493167
PTK2B	2188	1.33678e-11	2.47056e-11	0.517114	0.508614	0.494469	0.474546	0.512432	0.501339	0.515556	0.51375	0.517127	0.487301	0.522917	0.514047	0.513862	0.522766	0.517028	0.485547	0.514868	0.44792	0.465766	0.501566	0.512375	0.496074	0.519898	0.519298	0.523583	0.485918
CXorf38	2189	1.06806e-26	2.62474e-26	0.5459	0.532369	0.553556	0.543061	0.510213	0.546111	0.544266	0.54102	0.573063	0.52919	0.556193	0.512813	0.512555	0.559304	0.549838	0.529174	0.541948	0.436972	0.514468	0.560855	0.534906	0.539071	0.523092	0.521182	0.542893	0.523219
ERP29	2189	3.72916e-22	8.48526e-22	0.370242	0.368029	0.406208	0.399076	0.542239	0.439349	0.536524	0.482355	0.547535	0.384287	0.472303	0.50267	0.415998	0.612443	0.530092	0.543032	0.534065	0.25762	0.280365	0.398663	0.53944	0.526955	0.368697	0.492476	0.546044	0.46655
DCLK1	2190	2.26561e-55	8.86298e-55	0.532042	0.525724	0.451335	0.568007	0.44701	0.454755	0.501713	0.369608	0.408796	0.523432	0.556931	0.481121	0.529366	0.471203	0.45929	0.564318	0.500146	0.56532	0.570207	0.397791	0.506744	0.341955	0.481287	0.418871	0.363708	0.465347
TAS2R14	2190	1.78297e-30	4.68092e-30	0.529808	0.527417	0.516305	0.5364	0.506774	0.523527	0.521664	0.519898	0.526734	0.516727	0.530093	0.518019	0.530358	0.526168	0.5258	0.481793	0.513717	0.53183	0.534421	0.529149	0.52313	0.520855	0.517765	0.504441	0.529286	0.511544
AC005754.8	2190	1.96386e-28	4.98527e-28	0.519692	0.517445	0.512885	0.520929	0.520611	0.513958	0.506841	0.49863	0.511839	0.516664	0.519955	0.520425	0.516586	0.510089	0.512928	0.517589	0.507341	0.520929	0.520929	0.512868	0.489747	0.498886	0.512116	0.505828	0.520929	0.520929
TSPAN33	2190	9.46464e-14	1.83202e-13	0.516312	0.503629	0.492228	0.499038	0.479207	0.525961	0.526208	0.511497	0.535776	0.518639	0.514085	0.494786	0.533022	0.525199	0.523903	0.541276	0.510999	0.432611	0.487219	0.524441	0.473713	0.512126	0.509757	0.499784	0.52493	0.544666
ITFG1	2191	2.87272e-52	1.07161e-51	0.523457	0.4982	0.522528	0.613122	0.568132	0.451505	0.479504	0.402556	0.569373	0.512032	0.496819	0.530737	0.493526	0.598974	0.462091	0.491362	0.533531	0.428196	0.572233	0.491573	0.520607	0.537526	0.402323	0.39157	0.539768	0.52871
PTPN7	2191	4.44413e-13	8.47729e-13	0.501638	0.481002	0.502317	0.479745	0.524299	0.510736	0.515986	0.519496	0.526937	0.50443	0.526941	0.512285	0.522885	0.524044	0.523008	0.52043	0.518489	0.491411	0.458813	0.513665	0.519888	0.500404	0.519429	0.520337	0.520498	0.515569
PGS1	2192	5.79711e-67	2.69379e-66	0.567224	0.511157	0.50661	0.561661	0.47611	0.531996	0.538902	0.521828	0.562795	0.524892	0.513368	0.493319	0.478692	0.553972	0.543584	0.52812	0.501536	0.526418	0.546663	0.540454	0.476788	0.531399	0.512094	0.496904	0.507613	0.559083
RUFY2	2192	2.44357e-55	9.55185e-55	0.532826	0.495924	0.551579	0.588658	0.445248	0.505545	0.505228	0.496083	0.554328	0.504534	0.514045	0.448573	0.493328	0.516497	0.515597	0.184394	0.538359	0.584779	0.577474	0.511853	0.544428	0.522289	0.44628	0.470974	0.3267	0.50202
HOMER2	2192	7.3912e-37	2.16153e-36	0.52312	0.500334	0.521837	0.542774	0.522221	0.529839	0.508639	0.513034	0.531685	0.428192	0.534323	0.52469	0.53721	0.531244	0.525983	0.533239	0.533477	0.534241	0.541631	0.529464	0.509115	0.527743	0.50819	0.505196	0.525916	0.544666
WDR4	2193	3.93264e-34	1.09774e-33	0.534914	0.524745	0.51594	0.534982	0.476484	0.532915	0.520791	0.520394	0.537698	0.482639	0.515753	0.495324	0.531972	0.529515	0.523277	0.529107	0.518623	0.478271	0.525246	0.535372	0.524836	0.536022	0.516861	0.509992	0.509321	0.544666
NSUN7	2193	5.23694e-27	1.29441e-26	0.523189	0.508926	0.516269	0.5247	0.523351	0.497411	0.508229	0.506769	0.518844	0.470461	0.52655	0.527055	0.525976	0.508073	0.508635	0.527055	0.519169	0.527055	0.526046	0.512814	0.507052	0.509786	0.449326	0.424921	0.527055	0.4979
ABHD1	2193	1.77094e-10	3.19737e-10	0.499988	0.496601	0.49724	0.512511	0.507983	0.514491	0.50148	0.505599	0.511495	0.503512	0.514325	0.503495	0.513194	0.512549	0.503903	0.506795	0.509128	0.512608	0.512831	0.514803	0.513408	0.508092	0.514803	0.509026	0.514803	0.457806
PPP2R5E	2194	2.64767e-39	8.0356e-39	0.479272	0.496231	0.56608	0.586644	0.369744	0.467238	0.425401	0.394697	0.469056	0.473502	0.461561	0.452064	0.440764	0.376232	0.414078	0.42259	0.351489	0.504339	0.561555	0.490457	0.50285	0.506608	0.379641	0.266556	0.456827	0.391592
ACOX2	2194	1.3089e-18	2.78559e-18	0.51771	0.498261	0.421299	0.520143	0.521052	0.468153	0.47031	0.496941	0.510654	0.462786	0.509287	0.520148	0.512027	0.521119	0.506713	0.521009	0.520278	0.475873	0.51571	0.484622	0.520291	0.49787	0.47962	0.50275	0.521695	0.521695
TMEM255B	2194	3.35887e-18	7.09789e-18	0.515419	0.516959	0.503609	0.457516	0.51575	0.512267	0.517178	0.501076	0.516433	0.501858	0.512513	0.515823	0.222834	0.517311	0.514475	0.515157	0.515034	0.352169	0.425566	0.489078	0.516439	0.507654	0.510936	0.500711	0.517866	0.517866
SYTL5	2194	4.6586e-15	9.25888e-15	0.512758	0.511112	0.508228	0.514803	0.514186	0.514172	0.509192	0.469671	0.511011	0.512909	0.505942	0.514292	0.507806	0.511434	0.511935	0.512801	0.514803	0.514062	0.513836	0.513808	0.514803	0.51309	0.514803	0.457363	0.511723	0.514803
CKAP5	2195	4.41579e-60	1.85118e-59	0.583356	0.512985	0.505988	0.600626	0.289886	0.51132	0.461068	0.520973	0.547192	0.490295	0.546317	0.431085	0.548846	0.382411	0.442637	0.396477	0.4682	0.543539	0.503234	0.547987	0.495226	0.576034	0.239414	0.208481	0.469676	0.474032
ZCCHC18	2195	2.11354e-32	5.74388e-32	0.529211	0.524138	0.527228	0.533903	0.475519	0.527627	0.525609	0.517308	0.527591	0.522741	0.530029	0.491019	0.524143	0.520987	0.516358	0.534967	0.518676	0.533493	0.534967	0.529975	0.512316	0.510731	0.522861	0.510271	0.483629	0.534967
PGGT1B	2195	1.30097e-23	3.03367e-23	0.537403	0.509143	0.516051	0.560105	0.53401	0.502105	0.466108	0.498655	0.555965	0.548702	0.550127	0.53706	0.51835	0.556372	0.513659	0.524463	0.512338	0.535828	0.555701	0.530837	0.477676	0.509778	0.488323	0.494291	0.558288	0.453993
SORT1	2195	9.63321e-21	2.13755e-20	0.531868	0.452073	0.480972	0.554603	0.473989	0.450451	0.451037	0.482617	0.576487	0.412933	0.321387	0.520685	0.246747	0.534148	0.44668	0.105368	0.472648	0.591979	0.497685	0.462064	0.52402	0.4794	0.347598	0.352418	0.530767	0.316138
RMDN2	2196	1.39559e-27	3.49418e-27	0.529609	0.505617	0.524142	0.520614	0.523358	0.507071	0.523582	0.51591	0.521007	0.528298	0.49619	0.507748	0.505048	0.525289	0.522576	0.521883	0.512769	0.519405	0.520473	0.513263	0.518995	0.514774	0.500532	0.516713	0.532291	0.483096
TMED10	2196	7.13352e-08	1.21047e-07	0.311812	0.467694	0.420382	0.452801	0.555546	0.253314	0.3085	0.18848	0.445248	0.314008	0.427686	0.482055	0.384049	0.464664	0.270414	0.125693	0.353312	0.272614	0.358909	0.28337	0.534565	0.393619	0.224626	0.253608	0.606404	0.0915773
CHAC2	2197	6.97117e-67	3.23421e-66	0.554011	0.500574	0.523441	0.555638	0.478107	0.532983	0.529789	0.533179	0.533365	0.486641	0.543823	0.517792	0.53563	0.520297	0.527841	0.534684	0.478224	0.514888	0.527178	0.530865	0.518135	0.517625	0.429766	0.421989	0.54196	0.50377
ZNF300	2197	5.88391e-58	2.3889e-57	0.526722	0.509313	0.538598	0.566565	0.50253	0.530891	0.502661	0.499973	0.534613	0.525655	0.544842	0.527716	0.551894	0.498698	0.492395	0.552321	0.458918	0.565415	0.566811	0.540771	0.441843	0.511439	0.48892	0.4201	0.527604	0.542616
MOSPD2	2198	4.67123e-22	1.06006e-21	0.53116	0.535172	0.538661	0.544206	0.515446	0.512336	0.488952	0.479031	0.553668	0.54224	0.529265	0.511515	0.495951	0.566493	0.510388	0.19587	0.533116	0.502133	0.526348	0.497064	0.525621	0.539108	0.491315	0.48732	0.523793	0.369467
SLC39A7	2199	8.90157e-89	5.61883e-88	0.594338	0.533529	0.447631	0.630873	0.462298	0.470031	0.485119	0.392806	0.56064	0.478808	0.47545	0.438575	0.471736	0.567689	0.474973	0.519092	0.477522	0.533	0.590613	0.476294	0.482046	0.547451	0.458085	0.357785	0.459936	0.412951
TMEM120B	2199	2.50406e-29	6.44437e-29	0.521167	0.496195	0.518014	0.540012	0.498757	0.525714	0.516274	0.511167	0.526574	0.50533	0.518344	0.490653	0.521729	0.520179	0.527026	0.529397	0.484769	0.533112	0.534679	0.533607	0.50943	0.521448	0.524751	0.524968	0.485013	0.518566
GOLT1B	2199	3.04128e-29	7.81711e-29	0.551917	0.555667	0.523493	0.576208	0.483639	0.527984	0.523923	0.500223	0.585508	0.506581	0.475293	0.497506	0.478063	0.588014	0.52169	0.470684	0.484709	0.452443	0.523142	0.517163	0.503561	0.487856	0.460238	0.483321	0.522669	0.519376
SEPN1	2200	5.09622e-73	2.58189e-72	0.575447	0.51495	0.439157	0.601013	0.512795	0.44529	0.485114	0.517872	0.561638	0.498905	0.492739	0.534935	0.452507	0.555989	0.494419	0.483029	0.540331	0.575727	0.560439	0.517668	0.511696	0.561772	0.436306	0.497813	0.580317	0.317801
MB21D1	2200	7.43346e-67	3.44635e-66	0.540777	0.526055	0.51821	0.506493	0.505307	0.498559	0.503514	0.519547	0.539362	0.519347	0.507561	0.519572	0.495433	0.534276	0.517993	0.515149	0.525612	0.482183	0.480103	0.52938	0.516807	0.536176	0.461906	0.473913	0.531923	0.472501
EFCAB7	2201	6.91862e-62	2.98723e-61	0.555618	0.531703	0.545378	0.574605	0.46688	0.522718	0.514494	0.526336	0.549695	0.527961	0.55122	0.434229	0.560853	0.54725	0.517449	0.550733	0.449353	0.570374	0.569521	0.538191	0.486329	0.531562	0.50522	0.488692	0.479217	0.553803
TM9SF4	2201	6.40656e-46	2.16758e-45	0.5465	0.507774	0.495109	0.582128	0.554463	0.468897	0.513659	0.469708	0.577358	0.49826	0.533084	0.546427	0.522588	0.576232	0.515874	0.519645	0.526313	0.584452	0.576279	0.494833	0.489051	0.525469	0.450838	0.463896	0.550425	0.546861
NINL	2201	2.96407e-21	6.63893e-21	0.506116	0.476911	0.495809	0.523477	0.488748	0.496939	0.522346	0.505526	0.51417	0.507746	0.499505	0.480187	0.50533	0.506597	0.514598	0.509671	0.516699	0.523737	0.52082	0.498788	0.520848	0.516966	0.504579	0.504481	0.473727	0.509546
SCRN3	2204	5.50619e-76	2.90904e-75	0.569729	0.531147	0.547737	0.596953	0.515942	0.52315	0.515082	0.519215	0.561112	0.547746	0.548052	0.514018	0.55422	0.548931	0.522834	0.512314	0.523174	0.568176	0.58581	0.542616	0.517991	0.561811	0.492643	0.488172	0.534012	0.520878
METTL18	2204	3.68077e-43	1.19312e-42	0.556268	0.536642	0.532168	0.565223	0.504319	0.524465	0.529557	0.532761	0.557702	0.503459	0.55673	0.521157	0.539296	0.539058	0.547267	0.545667	0.497437	0.540913	0.558417	0.537798	0.51594	0.524293	0.477549	0.477452	0.525453	0.558871
BEGAIN	2204	8.8265e-30	2.28678e-29	0.516379	0.511652	0.513611	0.532159	0.515979	0.527442	0.518133	0.515704	0.51994	0.472193	0.527123	0.52443	0.530476	0.524644	0.516285	0.532159	0.522089	0.532159	0.53114	0.532159	0.527929	0.530383	0.51814	0.520858	0.515936	0.476767
RAD54L2	2205	6.18771e-54	2.36637e-53	0.557938	0.545309	0.512781	0.57866	0.433497	0.535369	0.498739	0.527651	0.549491	0.468815	0.551189	0.459056	0.503027	0.519328	0.525446	0.511655	0.491247	0.560052	0.578062	0.546135	0.475241	0.525341	0.500189	0.514253	0.498151	0.542186
EFCAB10	2205	3.71164e-14	7.23916e-14	0.511759	0.513527	0.511163	0.513017	0.512298	0.50916	0.512095	0.512468	0.513054	0.502299	0.513527	0.507336	0.512991	0.513527	0.512382	0.512179	0.51281	0.512791	0.513527	0.503585	0.512066	0.476062	0.511752	0.513527	0.513527	0.513527
LUZP2	2206	5.47793e-23	1.2647e-22	0.513527	0.513299	0.447534	0.507154	0.472574	0.175309	0.480202	0.512111	0.467181	0.508325	0.509622	0.433991	0.483611	0.414622	0.309166	0.507424	0.433351	0.513527	0.511574	0.410858	0.381996	0.486196	0.233227	0.513527	0.50728	0.209713
APOBEC3F	2207	7.52961e-15	1.49086e-14	0.515613	0.512817	0.494779	0.513178	0.520369	0.513112	0.50342	0.511547	0.517818	0.503734	0.502931	0.520158	0.511936	0.520674	0.509111	0.518628	0.520674	0.506598	0.512774	0.511697	0.516363	0.518977	0.513764	0.509227	0.520674	0.520674
RAB3GAP1	2208	2.78122e-38	8.31403e-38	0.561461	0.526872	0.527609	0.555731	0.500633	0.508361	0.490493	0.511232	0.556675	0.547201	0.52102	0.498934	0.47088	0.53947	0.531149	0.45673	0.515279	0.54519	0.546212	0.512233	0.504672	0.527242	0.47016	0.517989	0.518895	0.4627
NSMCE4A	2208	5.13056e-36	1.48034e-35	0.569288	0.499927	0.55661	0.574441	0.348576	0.521471	0.557972	0.541169	0.580734	0.487359	0.510298	0.435179	0.471222	0.496644	0.54111	0.503679	0.494979	0.489626	0.518664	0.54798	0.477004	0.574699	0.418084	0.455994	0.540371	0.434019
TBC1D9B	2208	9.30338e-28	2.33617e-27	0.541804	0.490053	0.540575	0.567822	0.541844	0.524852	0.525382	0.503002	0.577729	0.516837	0.536736	0.543252	0.452225	0.58006	0.549245	0.395085	0.545995	0.492938	0.537946	0.536126	0.528739	0.518745	0.490367	0.494963	0.581288	0.407052
TFCP2	2209	1.14368e-64	5.13279e-64	0.561627	0.538412	0.543031	0.593681	0.50042	0.540257	0.518515	0.511002	0.572515	0.548875	0.569759	0.500319	0.565467	0.539565	0.535729	0.513753	0.503612	0.56567	0.586417	0.569155	0.532471	0.569455	0.524327	0.485877	0.546704	0.533282
NEO1	2209	1.06e-56	4.2431e-56	0.535543	0.499443	0.503126	0.562409	0.521635	0.518672	0.508811	0.516539	0.533975	0.48763	0.526941	0.525156	0.546998	0.507805	0.524666	0.212741	0.538806	0.562179	0.5564	0.513831	0.516605	0.534009	0.499322	0.500501	0.534434	0.426231
WAC	2209	1.47142e-24	3.48833e-24	0.565509	0.500418	0.571603	0.563388	0.325399	0.524799	0.507473	0.538794	0.580329	0.518009	0.455987	0.351661	0.378722	0.505159	0.509533	0.316009	0.49124	0.532755	0.572369	0.526147	0.470017	0.545559	0.453101	0.477778	0.358335	0.310406
TMEM8B	2210	1.98135e-35	5.65866e-35	0.525454	0.529929	0.527189	0.542468	0.484251	0.489771	0.50668	0.499778	0.525215	0.505103	0.524312	0.485804	0.521517	0.515671	0.493219	0.47114	0.506401	0.541409	0.540016	0.500346	0.499969	0.515241	0.473715	0.489583	0.512907	0.462
ATL2	2210	2.51974e-18	5.33732e-18	0.530978	0.499542	0.512832	0.538664	0.476439	0.528149	0.491497	0.514161	0.543805	0.519529	0.500498	0.505319	0.495063	0.527059	0.526657	0.547539	0.506004	0.529204	0.528996	0.534698	0.537892	0.537384	0.477772	0.431534	0.511476	0.516955
MDM1	2211	1.00693e-57	4.07448e-57	0.549537	0.520882	0.549712	0.580927	0.514957	0.522564	0.50699	0.54215	0.557278	0.545058	0.549496	0.534478	0.551881	0.556057	0.547907	0.531185	0.545442	0.570064	0.574532	0.52674	0.529549	0.525165	0.421835	0.469533	0.553417	0.559863
C5orf34	2211	1.30627e-24	3.10039e-24	0.516019	0.504681	0.516739	0.531534	0.449555	0.528664	0.50805	0.5214	0.50876	0.499	0.522036	0.523412	0.527768	0.491553	0.497101	0.531393	0.475097	0.513433	0.519551	0.532654	0.479652	0.522767	0.424346	0.350873	0.519208	0.52044
LPAR1	2211	8.13214e-15	1.6086e-14	0.517508	0.489311	0.504927	0.514917	0.525445	0.506234	0.507471	0.475362	0.507804	0.492419	0.519116	0.511106	0.502958	0.519247	0.519298	0.210525	0.450669	0.512028	0.501611	0.492102	0.466554	0.481311	0.508671	0.503378	0.526383	0.487654
PDPK1	2212	1.73892e-60	7.33188e-60	0.545073	0.525624	0.545191	0.596641	0.49735	0.534359	0.524717	0.502641	0.567365	0.549882	0.535985	0.517927	0.521806	0.548059	0.526303	0.484707	0.501549	0.563878	0.575795	0.555782	0.497527	0.529644	0.486068	0.474592	0.505222	0.569605
BMI1	2212	8.59512e-49	3.03698e-48	0.568562	0.508151	0.545738	0.576133	0.375749	0.526558	0.546068	0.520372	0.566313	0.457602	0.515688	0.397907	0.487495	0.533773	0.549275	0.314991	0.496186	0.581516	0.58179	0.532508	0.469383	0.492624	0.474519	0.459203	0.393308	0.400744
NEB	2212	1.62418e-29	4.18782e-29	0.522419	0.520102	0.514252	0.519041	0.518688	0.520926	0.519491	0.507366	0.519454	0.521916	0.523799	0.516508	0.520443	0.521899	0.508753	0.524089	0.516901	0.524758	0.520779	0.522754	0.516093	0.519656	0.517738	0.498259	0.515456	0.49712
YIPF2	2212	1.74523e-29	4.49824e-29	0.511298	0.516267	0.542709	0.562375	0.527793	0.467912	0.51681	0.46009	0.585369	0.456248	0.496986	0.501927	0.488045	0.568474	0.531281	0.522451	0.512537	0.518174	0.543003	0.417675	0.49915	0.478136	0.412221	0.394991	0.553444	0.510333
CCND2-AS1	2212	1.1018e-14	2.17358e-14	0.470109	0.486373	0.495725	0.519115	0.484953	0.510752	0.479196	0.500032	0.511108	0.49384	0.512897	0.501031	0.504386	0.507612	0.466537	0.521184	0.4993	0.519693	0.519196	0.490436	0.484064	0.502371	0.517717	0.502291	0.511971	0.394662
PIEZO1	2212	2.34368e-12	4.39934e-12	0.505948	0.521221	0.474895	0.51197	0.523629	0.503118	0.482653	0.509448	0.521839	0.475416	0.486207	0.528557	0.337411	0.521496	0.497868	0.432257	0.525955	0.47515	0.498045	0.509839	0.520304	0.525067	0.465519	0.473142	0.530117	0.35812
TFIP11	2213	4.72295e-46	1.60192e-45	0.552964	0.539164	0.508958	0.55656	0.487122	0.537668	0.51547	0.513328	0.549026	0.50576	0.535887	0.514407	0.530689	0.543484	0.521111	0.515151	0.501741	0.530168	0.549434	0.552187	0.5145	0.512903	0.522469	0.489365	0.487799	0.546263
LINC01431	2214	5.56228e-17	1.14654e-16	0.505642	0.508177	0.512426	0.520149	0.515966	0.514186	0.516553	0.515481	0.517815	0.50711	0.518733	0.514545	0.513568	0.518346	0.517122	0.504359	0.516216	0.51968	0.519207	0.508136	0.51117	0.50924	0.517702	0.515404	0.521184	0.506964
ZNF513	2215	5.27815e-38	1.57095e-37	0.527775	0.499845	0.519052	0.554	0.508859	0.540526	0.518928	0.521733	0.547582	0.510732	0.534233	0.525934	0.521418	0.544607	0.525277	0.513578	0.517041	0.546945	0.54364	0.54649	0.525802	0.546333	0.520039	0.519294	0.513018	0.510253
CELF3	2215	1.38994e-19	3.01687e-19	0.490838	0.448776	0.516639	0.521184	0.393325	0.51678	0.501779	0.478016	0.512071	0.51162	0.520173	0.425864	0.520092	0.497249	0.490097	0.521184	0.473289	0.520472	0.521184	0.519158	0.498311	0.517792	0.517695	0.488621	0.315852	0.521184
TMEM263	2216	1.70173e-73	8.67943e-73	0.489452	0.476058	0.508295	0.614728	0.500586	0.492571	0.441053	0.431772	0.538872	0.439507	0.440676	0.49054	0.472273	0.539963	0.451295	0.545237	0.512511	0.591843	0.604139	0.473111	0.473562	0.496336	0.4649	0.385794	0.538133	0.43978
SLC39A14	2216	1.28467e-58	5.27123e-58	0.515368	0.537313	0.490364	0.569071	0.538713	0.522104	0.535533	0.487129	0.556956	0.500288	0.540062	0.536636	0.549062	0.558316	0.508661	0.551372	0.530362	0.545986	0.563672	0.359593	0.486653	0.406419	0.525793	0.50672	0.564398	0.500912
CEP68	2216	3.87796e-33	1.06577e-32	0.54577	0.498347	0.523433	0.561244	0.450717	0.494854	0.505079	0.489597	0.539627	0.515278	0.534619	0.456307	0.435381	0.519019	0.499107	0.502669	0.471887	0.552256	0.558083	0.510907	0.504957	0.562353	0.503583	0.468185	0.446287	0.511004
ZNF230	2216	9.82261e-25	2.33678e-24	0.520592	0.515023	0.531317	0.537362	0.502198	0.50852	0.532614	0.50253	0.533395	0.514189	0.528518	0.515349	0.517958	0.532335	0.530355	0.527722	0.499019	0.532574	0.528334	0.520425	0.505444	0.51608	0.468343	0.441528	0.517671	0.531554
CFAP44	2216	5.75193e-23	1.32736e-22	0.521052	0.506757	0.527031	0.528273	0.500076	0.509505	0.510293	0.515148	0.522607	0.512195	0.522547	0.513954	0.512764	0.513749	0.520044	0.516792	0.509168	0.527377	0.526397	0.500159	0.495117	0.504411	0.507986	0.50985	0.524056	0.530373
ZNRF1	2217	3.97505e-71	1.95348e-70	0.518437	0.506489	0.465363	0.58417	0.38351	0.522906	0.505412	0.492858	0.543183	0.486778	0.540081	0.438148	0.456912	0.487896	0.485815	0.454925	0.461173	0.574231	0.567211	0.543105	0.398061	0.522748	0.490818	0.462775	0.382873	0.495399
TRAF3IP1	2217	1.72784e-51	6.37451e-51	0.556797	0.513273	0.54599	0.573219	0.524572	0.536862	0.512856	0.543335	0.562174	0.533048	0.539232	0.533566	0.514419	0.557041	0.544539	0.537453	0.537079	0.555728	0.572361	0.52444	0.525802	0.549213	0.513236	0.523871	0.545217	0.524933
THOC1	2217	2.60564e-24	6.158e-24	0.541676	0.463348	0.497018	0.555839	0.33404	0.549735	0.459573	0.492256	0.521162	0.470812	0.526925	0.381075	0.510335	0.508553	0.488758	0.489708	0.467876	0.494873	0.534515	0.554865	0.474176	0.477167	0.492639	0.435672	0.411466	0.525472
PTCH2	2217	8.55975e-24	2.00262e-23	0.518365	0.516739	0.514215	0.477798	0.505145	0.511007	0.510265	0.517598	0.516093	0.479508	0.507803	0.509576	0.509724	0.515324	0.511326	0.510347	0.516235	0.477941	0.429311	0.503816	0.506201	0.510284	0.508272	0.516636	0.511013	0.505593
ALMS1	2218	9.52233e-46	3.21169e-45	0.544448	0.516104	0.534618	0.559331	0.440664	0.515256	0.504454	0.537663	0.546	0.525854	0.541743	0.481048	0.530367	0.538483	0.528251	0.513828	0.5224	0.555035	0.556174	0.5375	0.528207	0.554204	0.483719	0.519082	0.491054	0.485634
PDXDC1	2218	5.07492e-33	1.39175e-32	0.525957	0.513631	0.54441	0.568817	0.44962	0.523175	0.506867	0.50919	0.580986	0.522336	0.522628	0.458033	0.473178	0.558261	0.515162	0.455845	0.51265	0.526636	0.53446	0.534005	0.478184	0.514792	0.495019	0.474072	0.473363	0.445672
PABPC4	2218	8.08817e-24	1.89316e-23	0.563073	0.514483	0.495864	0.383475	0.411866	0.545043	0.541073	0.537053	0.580286	0.46789	0.462054	0.43635	0.509744	0.529673	0.546102	0.54426	0.499869	0.379221	0.342884	0.519853	0.449097	0.548155	0.451556	0.484747	0.501871	0.577
KCNN3	2218	9.8194e-17	2.01554e-16	0.505965	0.495657	0.489552	0.521405	0.48543	0.492298	0.508704	0.511512	0.512949	0.483403	0.520537	0.456257	0.433923	0.519543	0.475714	0.520822	0.515612	0.521336	0.521545	0.465939	0.519233	0.487956	0.502705	0.517848	0.510977	0.438482
HERC6	2218	9.07146e-15	1.7925e-14	0.513347	0.500631	0.492291	0.51084	0.521711	0.431756	0.480606	0.498939	0.499913	0.499497	0.484827	0.520864	0.445166	0.506394	0.498989	0.433553	0.410144	0.508979	0.51011	0.509829	0.514373	0.497379	0.472362	0.502321	0.522971	0.451717
AARSD1	2220	6.9751e-49	2.4684e-48	0.546628	0.533229	0.463154	0.571396	0.47553	0.504158	0.508254	0.494044	0.536743	0.527232	0.534205	0.472292	0.548435	0.538168	0.542387	0.536103	0.485102	0.564341	0.562097	0.53724	0.474877	0.506762	0.534734	0.489981	0.475969	0.534602
CCDC127	2220	1.29131e-44	4.27715e-44	0.523109	0.503141	0.500863	0.58042	0.526868	0.533925	0.504834	0.49954	0.576556	0.538039	0.532061	0.530925	0.52358	0.577556	0.524167	0.474464	0.50103	0.548917	0.576242	0.537954	0.478868	0.479697	0.49471	0.476689	0.565303	0.513979
HOXC6	2220	3.05781e-21	6.84516e-21	0.509421	0.50187	0.522227	0.521427	0.51224	0.507119	0.504172	0.487407	0.509056	0.519654	0.52246	0.518911	0.52246	0.492207	0.521316	0.52246	0.46704	0.521705	0.52246	0.515495	0.478669	0.500279	0.510348	0.459524	0.503473	0.52246
TAPBPL	2220	1.02397e-14	2.02062e-14	0.488566	0.488529	0.441619	0.482003	0.526986	0.44288	0.497344	0.476194	0.52168	0.429932	0.493511	0.519008	0.483389	0.530049	0.463456	0.425877	0.506857	0.466917	0.464725	0.496585	0.5228	0.479697	0.433306	0.478861	0.532925	0.406344
RIOK2	2222	4.18251e-63	1.83684e-62	0.534675	0.513979	0.545454	0.599893	0.475813	0.54237	0.528269	0.505022	0.572959	0.551748	0.542737	0.488597	0.554719	0.562478	0.532686	0.567055	0.509736	0.541396	0.574304	0.564378	0.506058	0.523708	0.497995	0.457881	0.534081	0.416233
MCEE	2222	1.29422e-35	3.71334e-35	0.552499	0.517462	0.530791	0.55464	0.50702	0.506918	0.517954	0.509543	0.554948	0.510998	0.510592	0.509334	0.5131	0.550622	0.547434	0.488714	0.528893	0.5222	0.539439	0.473114	0.485412	0.524557	0.489111	0.485137	0.519647	0.466025
DCTN5	2223	4.9753e-63	2.18361e-62	0.518125	0.487565	0.512488	0.598285	0.488882	0.522837	0.496163	0.547489	0.587111	0.521526	0.524429	0.497078	0.492816	0.571404	0.492394	0.425378	0.479332	0.557986	0.588973	0.547694	0.460973	0.542207	0.465911	0.50564	0.527282	0.486341
RP11-834C11.5	2223	5.08047e-23	1.17334e-22	0.514275	0.510888	0.514548	0.513782	0.509337	0.513616	0.500858	0.51207	0.512175	0.512219	0.514548	0.513533	0.514548	0.511155	0.513412	0.514548	0.510335	0.514548	0.513582	0.514548	0.510262	0.507747	0.514548	0.51264	0.511492	0.514548
NR2C2	2224	1.54583e-56	6.16614e-56	0.558639	0.539902	0.540804	0.56058	0.459257	0.518636	0.501689	0.52427	0.551252	0.523076	0.525057	0.491087	0.487022	0.53069	0.525015	0.504309	0.515044	0.542941	0.553316	0.522033	0.492309	0.538888	0.493535	0.490442	0.501242	0.480405
PLPPR2	2224	7.61471e-53	2.86345e-52	0.516336	0.489059	0.471973	0.567091	0.451076	0.447171	0.46712	0.406577	0.526061	0.427462	0.485594	0.384693	0.481904	0.495746	0.413712	0.48622	0.455348	0.567383	0.565401	0.460871	0.439042	0.508142	0.462897	0.476473	0.432689	0.367491
SLX4IP	2224	9.06513e-47	3.11389e-46	0.550584	0.487424	0.508435	0.573536	0.524944	0.495466	0.50737	0.501955	0.555484	0.513814	0.539861	0.528879	0.552213	0.552278	0.537057	0.538051	0.511306	0.560178	0.565362	0.53701	0.517754	0.544347	0.474054	0.418999	0.571955	0.557865
SLC35F1	2225	1.03664e-64	4.65442e-64	0.543263	0.490749	0.420025	0.574122	0.343899	0.364305	0.418003	0.354033	0.417576	0.50343	0.471261	0.389756	0.544716	0.333098	0.279261	0.562005	0.465431	0.56871	0.573747	0.530365	0.328794	0.51532	0.302288	0.363303	0.446536	0.0522132
BRE	2226	4.85176e-62	2.0997e-61	0.589406	0.515693	0.514868	0.562973	0.499029	0.518714	0.547739	0.4803	0.58911	0.518779	0.552132	0.476709	0.534602	0.586547	0.532968	0.550252	0.496269	0.520343	0.513056	0.50377	0.499732	0.498234	0.518764	0.441016	0.544681	0.522592
ZNF703	2226	2.03907e-36	5.92008e-36	0.536225	0.530011	0.504021	0.523328	0.513329	0.519754	0.52058	0.51495	0.536244	0.485128	0.339903	0.507234	0.444039	0.527463	0.518348	0.544334	0.481666	0.49911	0.503764	0.505532	0.481276	0.48635	0.494101	0.497486	0.52306	0.489244
CLK3	2226	2.59445e-30	6.79394e-30	0.551217	0.517702	0.53149	0.567602	0.509957	0.551579	0.522377	0.494553	0.563776	0.507333	0.518245	0.505527	0.499591	0.547518	0.518427	0.520619	0.538964	0.513053	0.547341	0.570074	0.495846	0.550505	0.529539	0.434262	0.495735	0.496361
C17orf82	2227	9.55785e-26	2.31247e-25	0.520729	0.511029	0.516295	0.523481	0.521926	0.514101	0.515093	0.515782	0.516265	0.510316	0.494928	0.523481	0.512727	0.523481	0.518319	0.523481	0.522785	0.523481	0.523481	0.518596	0.523481	0.521732	0.511256	0.517686	0.523481	0.523481
THAP1	2228	6.53873e-65	2.94617e-64	0.577547	0.548362	0.530127	0.572659	0.516504	0.526262	0.517167	0.518768	0.571598	0.541043	0.536012	0.531303	0.524278	0.573788	0.543783	0.513748	0.526438	0.547969	0.563047	0.523859	0.523404	0.532213	0.485706	0.503279	0.541687	0.484518
PPP6R1	2228	5.51458e-30	1.43344e-29	0.54914	0.500654	0.521023	0.561413	0.538683	0.517602	0.520614	0.500903	0.572546	0.514655	0.533296	0.536683	0.509645	0.550236	0.543804	0.464801	0.51246	0.502808	0.5185	0.557796	0.497985	0.56457	0.476752	0.458722	0.552583	0.543995
RP11-452L6.5	2228	1.39138e-08	2.40403e-08	0.508606	0.506582	0.500653	0.514011	0.494525	0.506255	0.509349	0.507289	0.508358	0.50521	0.507484	0.497458	0.507685	0.509943	0.502963	0.509068	0.506484	0.508374	0.51002	0.508995	0.506594	0.500978	0.516153	0.508466	0.505499	0.517866
ADNP2	2230	3.15508e-54	1.21226e-53	0.52605	0.509741	0.541197	0.572236	0.471539	0.546167	0.51851	0.52234	0.552431	0.531432	0.545184	0.513999	0.505193	0.535395	0.52253	0.487613	0.524581	0.558468	0.566477	0.540936	0.488623	0.514879	0.516778	0.466386	0.517754	0.556516
NUP188	2230	4.96332e-52	1.84575e-51	0.53073	0.520895	0.518478	0.564927	0.481602	0.524617	0.501738	0.538814	0.544016	0.513416	0.538758	0.510914	0.520566	0.529653	0.525461	0.512666	0.507556	0.539114	0.53721	0.53784	0.495111	0.540918	0.474902	0.486185	0.541534	0.507577
ADAMTS12	2230	1.4679e-22	3.36507e-22	0.513272	0.505874	0.446803	0.513272	0.512054	0.508251	0.508773	0.512563	0.512799	0.512346	0.46797	0.511232	0.50355	0.513272	0.510435	0.507895	0.510426	0.513272	0.513272	0.505329	0.504673	0.504815	0.50624	0.513272	0.513272	0.499132
DHX32	2231	1.66028e-21	3.73462e-21	0.531535	0.506028	0.495439	0.544046	0.511957	0.522496	0.509619	0.514051	0.546301	0.451167	0.516541	0.507151	0.467251	0.538653	0.500703	0.46489	0.543691	0.500644	0.537543	0.548471	0.508181	0.53483	0.526755	0.500425	0.528494	0.498957
RP11-256I23.2	2231	2.38809e-19	5.16474e-19	0.506624	0.508249	0.517136	0.520929	0.505046	0.517482	0.507506	0.511082	0.518538	0.494129	0.519933	0.499916	0.520403	0.519255	0.51411	0.520929	0.509726	0.520929	0.520929	0.495798	0.508194	0.501983	0.517492	0.511357	0.496057	0.520929
RP11-458F8.4	2231	2.69691e-09	4.73763e-09	0.508933	0.503336	0.503774	0.512	0.500344	0.502939	0.50373	0.510433	0.509957	0.509044	0.50832	0.498856	0.506219	0.511574	0.50811	0.50784	0.506917	0.513272	0.511313	0.505269	0.491862	0.49794	0.494017	0.513272	0.507096	0.513272
TIGD4	2232	2.08716e-13	4.01006e-13	0.517121	0.505952	0.511479	0.518447	0.525555	0.510431	0.504744	0.513523	0.527499	0.51125	0.528937	0.522687	0.52758	0.527226	0.520975	0.529229	0.522677	0.528155	0.526961	0.516698	0.507146	0.500525	0.521607	0.505661	0.525393	0.490046
MNX1	2232	5.12879e-13	9.77146e-13	0.503506	0.503901	0.513272	0.513017	0.409241	0.513272	0.512562	0.513272	0.504278	0.512806	0.513272	0.460394	0.513272	0.488547	0.497301	0.513272	0.487227	0.513272	0.513272	0.512274	0.463698	0.508211	0.513272	0.513272	0.401483	0.513272
C19orf48	2233	2.38108e-54	9.16932e-54	0.498922	0.428821	0.464935	0.598382	0.408784	0.430525	0.514668	0.447037	0.529126	0.488218	0.543549	0.561532	0.577166	0.515604	0.518846	0.54259	0.416164	0.502881	0.54924	0.457873	0.447201	0.564393	0.150459	0.244379	0.585581	0.519864
SLC12A4	2233	3.85582e-41	1.20597e-40	0.536353	0.491349	0.475607	0.554754	0.538716	0.468172	0.490285	0.470934	0.541642	0.471974	0.449144	0.521925	0.43264	0.548587	0.498147	0.51222	0.509719	0.538227	0.538248	0.520574	0.532433	0.520071	0.490958	0.454647	0.559203	0.379829
FNTB	2233	1.35278e-15	2.71417e-15	0.526709	0.533102	0.524007	0.534146	0.504895	0.490139	0.465528	0.487512	0.538276	0.505753	0.516748	0.515096	0.519235	0.523327	0.469703	0.121554	0.448814	0.524907	0.527644	0.512463	0.503148	0.529405	0.440045	0.421472	0.542104	0.360082
CLK1	2234	1.23838e-39	3.77805e-39	0.586766	0.526046	0.566675	0.481027	0.462188	0.509595	0.503182	0.5001	0.601002	0.554662	0.509428	0.452114	0.414852	0.558956	0.520941	0.46834	0.355308	0.528276	0.456055	0.474856	0.4524	0.466549	0.548312	0.449515	0.41112	0.489842
PQBP1	2234	2.41393e-29	6.21552e-29	0.482062	0.449905	0.538171	0.581725	0.393603	0.483172	0.524057	0.503782	0.607282	0.545606	0.536252	0.379162	0.535264	0.580141	0.508205	0.489318	0.448222	0.514909	0.544928	0.531879	0.422325	0.497485	0.433433	0.436435	0.440553	0.3885
XRN2	2235	2.47573e-19	5.35145e-19	0.517951	0.437776	0.490326	0.547791	0.392444	0.425682	0.421997	0.367727	0.546248	0.497219	0.46365	0.481821	0.492842	0.499341	0.464731	0.611542	0.458388	0.373529	0.481636	0.516341	0.392618	0.522991	0.351173	0.273605	0.449184	0.534507
UBAP2L	2236	1.11754e-76	5.96108e-76	0.565523	0.503626	0.553162	0.610927	0.460843	0.547014	0.524677	0.541503	0.58296	0.526273	0.554374	0.501461	0.543317	0.552937	0.534377	0.528033	0.503584	0.550219	0.589293	0.567566	0.55347	0.575066	0.5056	0.485877	0.527388	0.518822
CDK5RAP1	2236	1.18352e-52	4.4383e-52	0.537168	0.503953	0.539345	0.584425	0.495743	0.488774	0.531697	0.484873	0.567731	0.524909	0.557117	0.50463	0.561236	0.557925	0.525588	0.550296	0.519999	0.530918	0.571069	0.495084	0.503074	0.526222	0.426202	0.372541	0.524463	0.565143
MFSD12	2236	2.50122e-29	6.43787e-29	0.541918	0.520851	0.496604	0.518212	0.51838	0.46098	0.512926	0.484397	0.572122	0.483677	0.486955	0.494082	0.442635	0.561531	0.521001	0.339891	0.508857	0.401865	0.454829	0.517701	0.472651	0.534982	0.427443	0.525518	0.525901	0.523576
RP11-505K9.1	2237	3.19369e-41	1.0004e-40	0.530436	0.504969	0.528944	0.553865	0.502657	0.504951	0.485942	0.527091	0.54498	0.500853	0.549228	0.48827	0.538477	0.54282	0.509879	0.535645	0.540725	0.549853	0.543094	0.512657	0.498306	0.521716	0.522817	0.528005	0.515586	0.492394
DAPK2	2237	3.02054e-34	8.45447e-34	0.522898	0.520044	0.51375	0.522693	0.502787	0.518244	0.510242	0.516609	0.518227	0.514594	0.514971	0.514642	0.511576	0.513671	0.505021	0.426221	0.521094	0.523284	0.522994	0.523992	0.505308	0.517298	0.51872	0.506753	0.517594	0.523992
ARPC5L	2238	1.40053e-71	6.92759e-71	0.5061	0.484589	0.363596	0.646713	0.473836	0.553673	0.515829	0.499475	0.564415	0.465667	0.49658	0.538272	0.398525	0.589923	0.567144	0.602342	0.532867	0.504249	0.572366	0.594795	0.526143	0.562072	0.41138	0.484106	0.490159	0.522847
CDC16	2238	7.30307e-66	3.34052e-65	0.587234	0.524973	0.458939	0.608486	0.45322	0.474608	0.537543	0.451646	0.529825	0.483864	0.528586	0.481292	0.525868	0.528262	0.560679	0.472219	0.514925	0.518798	0.583152	0.508985	0.525426	0.572613	0.408422	0.405624	0.48652	0.528003
NBAS	2238	5.59177e-61	2.37331e-60	0.526167	0.497237	0.553998	0.585087	0.490303	0.527623	0.509464	0.499197	0.558438	0.52284	0.542691	0.505166	0.521241	0.548703	0.535192	0.530077	0.534056	0.570527	0.579041	0.548368	0.52789	0.552583	0.516455	0.490919	0.538368	0.470349
RP11-589P10.5	2239	1.19403e-13	2.30687e-13	0.510852	0.50735	0.509288	0.516075	0.508188	0.508344	0.503788	0.509396	0.510684	0.501333	0.514906	0.504472	0.509227	0.513462	0.508243	0.481817	0.501976	0.514627	0.514869	0.50791	0.492665	0.493103	0.513324	0.51495	0.504378	0.502822
SLC25A38	2240	2.80271e-50	1.01463e-49	0.564354	0.547311	0.518228	0.581285	0.466743	0.517363	0.516474	0.49513	0.578577	0.507619	0.555207	0.457985	0.528456	0.564736	0.536113	0.539152	0.522023	0.550416	0.57831	0.511806	0.453298	0.521833	0.503037	0.449644	0.489141	0.544943
DHX58	2240	1.98636e-14	3.89867e-14	0.515305	0.500346	0.508437	0.498625	0.521229	0.480883	0.513346	0.503303	0.514278	0.495216	0.491869	0.517339	0.47417	0.517905	0.516117	0.500892	0.479033	0.504703	0.501601	0.498415	0.52246	0.510393	0.480737	0.507399	0.519302	0.45144
TTYH2	2241	6.12151e-29	1.56793e-28	0.526346	0.514239	0.491677	0.518468	0.52068	0.506499	0.505757	0.51003	0.506744	0.508255	0.469434	0.498811	0.294785	0.527003	0.495132	0.188279	0.524477	0.525648	0.514459	0.504435	0.527346	0.512831	0.519626	0.514915	0.528506	0.446999
PLD1	2242	1.39188e-28	3.54423e-28	0.519203	0.515088	0.514928	0.511379	0.51742	0.517662	0.511745	0.517333	0.519202	0.499424	0.512298	0.509831	0.495596	0.509332	0.518425	0.32288	0.502685	0.509781	0.498465	0.520163	0.517307	0.513346	0.51669	0.516361	0.520163	0.520163
KCNA2	2242	8.88494e-25	2.11493e-24	0.518682	0.473695	0.513247	0.526799	0.491565	0.520503	0.51402	0.498601	0.513792	0.510543	0.52534	0.496434	0.524077	0.481354	0.49003	0.519334	0.512516	0.526799	0.526799	0.52577	0.50981	0.521739	0.519755	0.481025	0.489241	0.455013
C12orf66	2243	5.28885e-10	9.44476e-10	0.50962	0.506178	0.505728	0.519918	0.500498	0.507022	0.498839	0.509425	0.519436	0.493138	0.518208	0.498761	0.519491	0.525039	0.508966	0.486455	0.496073	0.514426	0.509096	0.495029	0.501941	0.480973	0.520588	0.513863	0.510648	0.486079
OTUD7B	2244	1.8773e-60	7.91372e-60	0.504884	0.486205	0.48572	0.56909	0.491618	0.466081	0.466281	0.525238	0.547235	0.442235	0.527753	0.48278	0.491748	0.527823	0.502832	0.210495	0.496598	0.565943	0.568128	0.469209	0.488563	0.488159	0.483828	0.503987	0.52092	0.302078
PRICKLE1	2244	1.27795e-16	2.61841e-16	0.513788	0.501298	0.51761	0.520151	0.420793	0.502251	0.455494	0.509337	0.507062	0.519994	0.509498	0.393368	0.476667	0.49131	0.493733	0.520786	0.461799	0.52144	0.52144	0.5034	0.480337	0.478744	0.500527	0.513836	0.511908	0.46488
NCOA6	2245	4.30414e-79	2.38082e-78	0.55536	0.49988	0.544384	0.601543	0.480234	0.499202	0.523141	0.509704	0.573449	0.54257	0.548713	0.51103	0.547353	0.552541	0.53112	0.506248	0.528077	0.576939	0.589246	0.547732	0.518562	0.569406	0.475678	0.451549	0.51335	0.565733
NCALD	2245	3.68485e-52	1.37305e-51	0.478797	0.390472	0.533344	0.561441	0.296251	0.481604	0.520211	0.292696	0.390415	0.536645	0.514453	0.305438	0.47072	0.323272	0.382962	0.464624	0.506107	0.562291	0.561232	0.467849	0.449095	0.431098	0.490381	0.285379	0.425223	0.485138
RP11-127B20.3	2245	5.2588e-36	1.51713e-35	0.529817	0.513049	0.53176	0.544934	0.515229	0.524843	0.520008	0.531549	0.535042	0.512092	0.539064	0.522792	0.534167	0.531344	0.524861	0.521282	0.518466	0.543658	0.542765	0.504714	0.502265	0.514465	0.522451	0.524363	0.494249	0.535346
FCGR2A	2245	9.76609e-29	2.49301e-28	0.522398	0.520835	0.486941	0.151479	0.522544	0.493504	0.461854	0.338816	0.378471	0.513319	0.488831	0.522931	0.500937	0.454907	0.477677	0.504015	0.508061	0.105501	0.147715	0.508946	0.507946	0.514674	0.48678	0.315539	0.525013	0.455101
UBA6	2246	7.91858e-46	2.6743e-45	0.543966	0.504642	0.527507	0.592194	0.491361	0.49126	0.486339	0.510165	0.551105	0.520943	0.545276	0.509114	0.505178	0.528818	0.496721	0.348301	0.47893	0.520837	0.537756	0.577676	0.457226	0.530286	0.481232	0.499569	0.523821	0.423963
PTPN5	2246	4.07947e-23	9.43859e-23	0.515893	0.511764	0.513535	0.516845	0.473553	0.51339	0.504918	0.515416	0.513053	0.506465	0.516845	0.494658	0.516284	0.495956	0.515732	0.516845	0.516845	0.516845	0.516845	0.516845	0.506947	0.516845	0.513383	0.514915	0.467092	0.516845
SULT2B1	2246	3.08861e-17	6.39417e-17	0.51426	0.517265	0.512956	0.518632	0.513109	0.509238	0.514415	0.508726	0.516731	0.495999	0.512184	0.516052	0.515399	0.515827	0.508243	0.50787	0.516518	0.517134	0.517638	0.512703	0.518632	0.516928	0.515032	0.511038	0.518632	0.475578
GALT	2247	5.19216e-56	2.05589e-55	0.542531	0.530461	0.455411	0.511799	0.509884	0.488115	0.493617	0.456868	0.52772	0.499683	0.497893	0.480608	0.478039	0.517068	0.500905	0.485426	0.485747	0.478122	0.504112	0.518289	0.478366	0.499857	0.500626	0.466671	0.525218	0.450682
POT1	2247	1.73012e-51	6.3818e-51	0.531785	0.517698	0.530649	0.569049	0.484901	0.536379	0.497493	0.505072	0.559902	0.513829	0.559168	0.511952	0.543298	0.544852	0.532337	0.528266	0.537279	0.553465	0.556635	0.523013	0.540677	0.559033	0.482233	0.406161	0.548898	0.480989
INF2	2248	4.82161e-31	1.2778e-30	0.538174	0.532985	0.468356	0.53298	0.515832	0.521982	0.502849	0.486512	0.538642	0.477644	0.436601	0.527675	0.41413	0.5322	0.502351	0.208238	0.520569	0.472576	0.513834	0.53992	0.520025	0.536312	0.508424	0.462893	0.531794	0.424692
LRP1B	2248	1.50124e-28	3.81988e-28	0.496169	0.451519	0.502358	0.535102	0.480822	0.470765	0.449282	0.468863	0.492636	0.527486	0.53381	0.485847	0.534405	0.472691	0.432822	0.477998	0.524464	0.535589	0.536757	0.494026	0.505148	0.513294	0.457814	0.485691	0.534475	0.265019
SH3GL2	2248	2.03974e-23	4.74342e-23	0.514157	0.504846	0.505973	0.514037	0.453668	0.513345	0.510433	0.51358	0.500092	0.513816	0.512794	0.475711	0.513734	0.496801	0.509157	0.511616	0.483036	0.514293	0.514293	0.513308	0.491305	0.490614	0.514293	0.512335	0.473742	0.472019
PHF7	2250	3.50207e-24	8.25084e-24	0.528247	0.509606	0.526625	0.535397	0.465294	0.512669	0.508215	0.519572	0.527003	0.475665	0.524778	0.504099	0.524221	0.517867	0.518755	0.506883	0.500593	0.529725	0.528021	0.497207	0.510966	0.502106	0.439184	0.436176	0.506916	0.542369
PPRC1	2250	3.00248e-16	6.10662e-16	0.519107	0.502714	0.496635	0.526781	0.49615	0.513033	0.507389	0.513005	0.520888	0.481104	0.515376	0.506311	0.500523	0.515993	0.511871	0.501316	0.49862	0.506058	0.520296	0.511084	0.493453	0.501512	0.506067	0.521322	0.528368	0.506643
RP11-84G21.1	2250	9.37598e-11	1.70316e-10	0.508039	0.503947	0.507693	0.513271	0.505421	0.508036	0.506233	0.50867	0.512394	0.502984	0.506398	0.503509	0.507827	0.509751	0.503509	0.510944	0.504435	0.510639	0.514293	0.493353	0.49732	0.485351	0.514293	0.508547	0.504956	0.514293
NUP133	2251	3.45391e-66	1.58696e-65	0.551805	0.523358	0.549122	0.589106	0.472959	0.529105	0.521641	0.527045	0.564064	0.524681	0.5455	0.494992	0.532036	0.5404	0.524592	0.516239	0.524532	0.55574	0.575158	0.551545	0.542601	0.56643	0.478135	0.471498	0.529502	0.497141
FAM210B	2251	5.21667e-55	2.0268e-54	0.551357	0.423622	0.501672	0.603374	0.470455	0.476275	0.497684	0.416919	0.506261	0.555316	0.444387	0.546774	0.462441	0.542729	0.531315	0.556704	0.471571	0.573895	0.601988	0.473909	0.536119	0.566835	0.464713	0.413173	0.47096	0.426304
ZNF677	2251	4.04498e-34	1.12879e-33	0.427043	0.4216	0.534983	0.562652	0.376922	0.339492	0.407645	0.349783	0.501342	0.467414	0.521263	0.396557	0.478115	0.480089	0.402917	0.445143	0.36558	0.573577	0.561435	0.370083	0.341034	0.449077	0.301955	0.339426	0.442599	0.41053
LINC01023	2251	1.18043e-27	2.95872e-27	0.503431	0.504505	0.52634	0.534849	0.528672	0.491996	0.465062	0.5195	0.532083	0.491293	0.529637	0.522538	0.523532	0.531093	0.502294	0.525929	0.53233	0.536533	0.531948	0.481249	0.525185	0.503593	0.498199	0.519359	0.531819	0.42669
RP11-236L14.2	2251	2.84397e-24	6.7135e-24	0.514293	0.513834	0.514293	0.514293	0.514293	0.514293	0.513934	0.512508	0.508141	0.514293	0.508401	0.514293	0.511069	0.510923	0.512558	0.514293	0.514293	0.514293	0.514293	0.514293	0.51145	0.512573	0.514293	0.510442	0.514293	0.514293
AC025335.1	2251	2.24041e-17	4.65137e-17	0.518232	0.519778	0.512658	0.517765	0.511221	0.516189	0.513486	0.511675	0.521072	0.507595	0.505553	0.512071	0.510064	0.521241	0.516572	0.5134	0.511321	0.518258	0.5205	0.515473	0.522003	0.518255	0.518247	0.517627	0.514063	0.509546
CCDC144NL	2252	2.84397e-24	6.7135e-24	0.514293	0.514293	0.514054	0.511227	0.514293	0.514293	0.502355	0.509759	0.510523	0.506846	0.504984	0.513769	0.503975	0.506986	0.506395	0.502969	0.514293	0.51355	0.511364	0.514293	0.514293	0.512587	0.514293	0.50674	0.514293	0.500168
TCTN2	2252	3.50265e-22	7.97695e-22	0.518741	0.518302	0.523293	0.528505	0.522521	0.5131	0.503725	0.521675	0.52747	0.508298	0.522564	0.52379	0.522837	0.521062	0.51571	0.522682	0.523633	0.531394	0.528377	0.508109	0.527098	0.517515	0.514054	0.514607	0.522255	0.517626
HOXC8	2252	5.6906e-21	1.26738e-20	0.515451	0.508802	0.52196	0.521946	0.510837	0.505264	0.482661	0.477948	0.493366	0.519357	0.521193	0.515525	0.521685	0.478738	0.521028	0.521529	0.50453	0.522205	0.522205	0.511168	0.496489	0.513512	0.499802	0.472562	0.522205	0.522205
SMAP2	2252	2.08554e-17	4.33159e-17	0.546265	0.498401	0.52845	0.297151	0.367118	0.531027	0.533308	0.494243	0.567727	0.460866	0.496724	0.379965	0.421832	0.48955	0.458856	0.436602	0.458908	0.434304	0.345244	0.572841	0.435681	0.56658	0.524014	0.488256	0.390759	0.188084
C7orf43	2252	8.54939e-13	1.61906e-12	0.523028	0.5022	0.488354	0.52735	0.471405	0.515181	0.513997	0.493597	0.524998	0.478099	0.520874	0.482397	0.530464	0.50783	0.497712	0.501209	0.48284	0.510082	0.511844	0.520055	0.495953	0.510754	0.498787	0.496201	0.474485	0.542369
LPP-AS2	2253	1.94192e-23	4.5185e-23	0.52456	0.515352	0.510131	0.526648	0.514985	0.510151	0.511277	0.522933	0.527231	0.495791	0.511242	0.517704	0.519457	0.524158	0.501361	0.519539	0.511156	0.527845	0.52663	0.510364	0.497435	0.48364	0.51067	0.520424	0.528522	0.474739
MED21	2254	2.461e-80	1.38486e-79	0.539188	0.534738	0.55499	0.630793	0.482921	0.506676	0.528509	0.499033	0.59532	0.558262	0.540027	0.535969	0.544041	0.544049	0.507955	0.556408	0.507326	0.563164	0.586586	0.479224	0.521337	0.506746	0.409414	0.390628	0.562905	0.541005
PUF60	2254	1.28842e-68	6.12027e-68	0.563717	0.377045	0.436546	0.641414	0.367719	0.359739	0.502542	0.356666	0.518205	0.409412	0.51045	0.360168	0.566416	0.491708	0.394686	0.49345	0.364631	0.519311	0.62423	0.437432	0.391822	0.468612	0.353947	0.319092	0.419041	0.388084
ADD2	2254	6.14143e-40	1.88034e-39	0.524141	0.499875	0.518924	0.548749	0.364568	0.517498	0.473032	0.491471	0.508811	0.516522	0.551038	0.456054	0.548388	0.481775	0.466696	0.552578	0.491925	0.551786	0.548374	0.518679	0.501418	0.522791	0.5042	0.438993	0.431192	0.524531
FSTL3	2255	8.28996e-29	2.11936e-28	0.528482	0.523615	0.489384	0.53783	0.52965	0.517879	0.520597	0.495121	0.534399	0.468921	0.48471	0.52818	0.502206	0.538908	0.521288	0.503679	0.524998	0.528555	0.52923	0.445074	0.531445	0.510983	0.518599	0.516491	0.532869	0.498957
RP11-91G21.1	2255	1.13735e-23	2.65486e-23	0.526778	0.523307	0.521092	0.533681	0.511094	0.517134	0.508897	0.527506	0.534601	0.496826	0.528725	0.512824	0.524345	0.5326	0.522835	0.502972	0.527379	0.529006	0.531491	0.516178	0.511093	0.49051	0.515016	0.522755	0.533222	0.470079
SLC4A1AP	2256	8.28797e-71	4.05258e-70	0.517733	0.475786	0.519325	0.614968	0.511555	0.443173	0.522426	0.518904	0.590433	0.55506	0.561234	0.516918	0.549051	0.578826	0.555596	0.547861	0.530949	0.543001	0.579516	0.420049	0.546039	0.547291	0.38187	0.496844	0.505773	0.479735
AC116614.1	2256	3.93282e-22	8.93973e-22	0.513017	0.513017	0.51278	0.513017	0.513017	0.513017	0.513017	0.513017	0.513017	0.513017	0.513017	0.513017	0.512487	0.513017	0.513017	0.513017	0.513017	0.513017	0.513017	0.513017	0.511611	0.509587	0.513017	0.513017	0.513017	0.513017
KDM7A	2256	0.0506201	0.0684481	0.454784	0.479974	0.500126	0.5034	0.473347	0.507395	0.480987	0.463389	0.509427	0.499441	0.508064	0.423414	0.404069	0.491658	0.492801	0.493106	0.473156	0.483327	0.509246	0.508412	0.439858	0.480159	0.520602	0.491914	0.463915	0.444615
CTB-113I20.2	2257	3.21135e-29	8.25217e-29	0.481028	0.483876	0.527309	0.541403	0.483918	0.495718	0.509429	0.505102	0.528113	0.502626	0.523092	0.476094	0.52095	0.535135	0.506779	0.528021	0.536797	0.537445	0.537294	0.511012	0.524737	0.511928	0.496523	0.517384	0.497528	0.47778
LINC00471	2257	3.00489e-12	5.62299e-12	0.510855	0.508653	0.509705	0.513017	0.503135	0.510179	0.505255	0.510518	0.510179	0.499377	0.510559	0.508959	0.512476	0.507368	0.510721	0.507648	0.506039	0.513017	0.513017	0.51202	0.508711	0.507931	0.513017	0.513017	0.513017	0.498855
TMCC3	2257	6.1175e-12	1.13789e-11	0.48259	0.514149	0.501858	0.483215	0.52015	0.492102	0.484065	0.515843	0.50873	0.520865	0.51928	0.50575	0.333	0.494416	0.507022	0.272905	0.494533	0.495474	0.487377	0.517228	0.485747	0.509387	0.48109	0.500444	0.520066	0.523226
WDR90	2258	1.42649e-32	3.88704e-32	0.5156	0.505669	0.522557	0.539423	0.512113	0.519092	0.514763	0.528942	0.524659	0.501275	0.530579	0.521621	0.521245	0.529925	0.526284	0.531743	0.513865	0.527107	0.530737	0.528885	0.506212	0.510535	0.478655	0.488769	0.535806	0.500591
PLPP7	2258	6.48554e-21	1.44348e-20	0.512733	0.504538	0.522765	0.521416	0.492599	0.519367	0.515808	0.504174	0.517268	0.507441	0.511676	0.500904	0.511174	0.509797	0.513786	0.496482	0.499845	0.513874	0.520495	0.515505	0.497772	0.509822	0.507749	0.470602	0.51103	0.495975
DGKQ	2258	6.62276e-06	1.05947e-05	0.503273	0.499417	0.498311	0.509962	0.504111	0.495467	0.503117	0.506702	0.509239	0.50125	0.503684	0.502264	0.491459	0.506818	0.500475	0.496211	0.511624	0.504255	0.50617	0.503067	0.511583	0.513017	0.495609	0.513017	0.506791	0.498826
GSX2	2259	5.20125e-15	1.03274e-14	0.511655	0.513017	0.512295	0.513017	0.511779	0.513017	0.511959	0.51266	0.510656	0.491855	0.513017	0.513017	0.513017	0.510189	0.513017	0.513017	0.511612	0.513017	0.513017	0.511031	0.507262	0.513017	0.511256	0.513017	0.513017	0.513017
LINC01239	2260	3.93282e-22	8.93973e-22	0.513017	0.513017	0.513017	0.513017	0.513017	0.513017	0.513017	0.513017	0.509224	0.512545	0.513017	0.513017	0.513017	0.511884	0.513017	0.513017	0.512299	0.513017	0.513017	0.513017	0.511606	0.511342	0.513017	0.513017	0.513017	0.498593
MYBPC1	2260	1.23522e-19	2.68332e-19	0.519701	0.48133	0.509055	0.513341	0.52231	0.388441	0.401253	0.400102	0.477109	0.520541	0.517729	0.523174	0.471049	0.513495	0.48048	0.524758	0.521959	0.521838	0.519807	0.312832	0.520595	0.454826	0.396584	0.373173	0.521544	0.524758
RP4-564F22.5	2261	3.27432e-18	6.92207e-18	0.512338	0.512101	0.511367	0.513017	0.510245	0.512704	0.512667	0.511614	0.512562	0.512548	0.512518	0.510484	0.513017	0.5119	0.513017	0.512348	0.511616	0.513017	0.513017	0.512043	0.50021	0.513017	0.511253	0.513017	0.513017	0.513017
COG3	2261	5.16996e-11	9.43986e-11	0.517735	0.51759	0.488976	0.522856	0.49209	0.511587	0.503459	0.48526	0.514474	0.480284	0.493161	0.486554	0.47026	0.512019	0.512618	0.435895	0.496274	0.50994	0.512462	0.510541	0.504397	0.505049	0.522264	0.454256	0.506158	0.519303
CDIPT	2262	1.79945e-21	4.04546e-21	0.49726	0.452318	0.469209	0.548517	0.533379	0.418266	0.466662	0.424911	0.576777	0.462347	0.428795	0.525525	0.395636	0.586549	0.49313	0.451625	0.501215	0.492103	0.516971	0.443415	0.410828	0.465579	0.425015	0.449755	0.512469	0.316794
PHLDB1	2263	5.50524e-76	2.90904e-75	0.563252	0.478469	0.425701	0.58713	0.469418	0.479409	0.500895	0.473973	0.516064	0.475672	0.429301	0.428706	0.362458	0.472565	0.432518	0.177406	0.372658	0.574114	0.580522	0.535066	0.383424	0.527236	0.491525	0.492829	0.487384	0.18893
MPRIP	2263	1.32717e-69	6.38581e-69	0.585754	0.551684	0.497563	0.603957	0.443725	0.521681	0.532091	0.523382	0.565651	0.514497	0.357029	0.487526	0.341846	0.530895	0.512527	0.434235	0.506552	0.557934	0.57032	0.543269	0.476101	0.572129	0.479032	0.482896	0.543664	0.384052
TBC1D24	2263	3.03968e-50	1.09984e-49	0.53601	0.519497	0.518087	0.558702	0.4972	0.513605	0.499199	0.502057	0.535945	0.535549	0.551666	0.519826	0.532169	0.528121	0.502463	0.509442	0.507179	0.547475	0.559902	0.517384	0.478458	0.535554	0.491207	0.493028	0.517276	0.351929
CTA-243E7.1	2263	2.07689e-18	4.40337e-18	0.514141	0.512232	0.498506	0.519908	0.518673	0.504914	0.499976	0.512182	0.513726	0.496336	0.516435	0.514187	0.503562	0.518193	0.513044	0.517867	0.516335	0.506037	0.518922	0.515903	0.515528	0.502795	0.516423	0.516175	0.519908	0.519908
KIAA1468	2263	5.8366e-09	1.01806e-08	0.517673	0.514158	0.514573	0.523135	0.464828	0.522535	0.49504	0.496524	0.525966	0.506151	0.512312	0.466602	0.493643	0.512837	0.504622	0.439565	0.504114	0.500141	0.519164	0.525806	0.502885	0.520591	0.52433	0.488006	0.472134	0.470109
SOX18	2264	2.26754e-27	5.64761e-27	0.517208	0.515743	0.51498	0.516585	0.51363	0.515103	0.509535	0.503433	0.513817	0.515257	0.507283	0.516608	0.150943	0.515334	0.492947	0.517611	0.493425	0.51617	0.517611	0.514602	0.506195	0.491953	0.515881	0.507995	0.511335	0.517611
SLC7A5	2264	8.57589e-16	1.72877e-15	0.528231	0.531664	0.502946	0.488553	0.470886	0.531701	0.49678	0.479265	0.530709	0.491664	0.536039	0.480009	0.171571	0.532	0.475105	0.519125	0.508084	0.510757	0.429821	0.48986	0.454942	0.51903	0.511095	0.471933	0.522258	0.496244
RBM5	2265	3.90991e-65	1.76792e-64	0.599897	0.554898	0.558783	0.607646	0.432241	0.490875	0.458838	0.441822	0.539979	0.491455	0.524931	0.426496	0.456568	0.520337	0.547819	0.49115	0.401682	0.594549	0.591664	0.512542	0.49396	0.521703	0.463681	0.435939	0.413417	0.476643
PI4KA	2265	2.11075e-59	8.74838e-59	0.561283	0.531525	0.532244	0.56153	0.465033	0.544607	0.492474	0.539122	0.554213	0.516026	0.525544	0.516044	0.525846	0.547737	0.529185	0.519393	0.533625	0.54531	0.545397	0.549854	0.536052	0.558904	0.520857	0.527134	0.473614	0.490236
C1GALT1	2266	5.4034e-43	1.74543e-42	0.574593	0.556764	0.503897	0.593191	0.502648	0.523895	0.548109	0.49355	0.543392	0.514761	0.580859	0.516919	0.531297	0.565616	0.499171	0.224444	0.519741	0.582277	0.544952	0.471451	0.525819	0.51519	0.483252	0.486922	0.584651	0.484285
CTR9	2266	3.47205e-25	8.32862e-25	0.551195	0.535999	0.499114	0.552548	0.439012	0.509268	0.529929	0.465427	0.539547	0.494357	0.508027	0.468022	0.479449	0.501862	0.552051	0.493931	0.466815	0.479035	0.496727	0.510005	0.476733	0.523189	0.428446	0.41016	0.453524	0.477802
RP11-318A15.2	2266	1.28407e-19	2.78826e-19	0.520465	0.510084	0.520539	0.52159	0.484267	0.520903	0.514041	0.522046	0.52439	0.515683	0.525282	0.50482	0.52358	0.519984	0.513487	0.515467	0.517155	0.524803	0.518314	0.516126	0.502108	0.503849	0.514057	0.516882	0.491869	0.526289
PSMB8-AS1	2266	6.14912e-14	1.19472e-13	0.519123	0.500157	0.497651	0.433679	0.524565	0.424557	0.477027	0.485266	0.508254	0.461624	0.493428	0.52334	0.449719	0.51359	0.478909	0.405154	0.43986	0.426298	0.37968	0.486683	0.477858	0.453351	0.341631	0.444203	0.529096	0.377146
TLE3	2267	1.11894e-36	3.2644e-36	0.542445	0.534237	0.503386	0.518747	0.413721	0.529635	0.49168	0.527136	0.522909	0.5093	0.515701	0.442091	0.502433	0.483493	0.493435	0.555017	0.511227	0.457713	0.489654	0.51396	0.500136	0.495058	0.52225	0.51252	0.503537	0.432203
KMT2A	2268	4.0342e-45	1.34976e-44	0.538634	0.475928	0.493808	0.593194	0.239873	0.447601	0.489723	0.438126	0.511368	0.495664	0.489441	0.346795	0.436782	0.42981	0.420977	0.404333	0.373267	0.593977	0.595899	0.484708	0.414228	0.545062	0.415307	0.338921	0.267458	0.386597
AC007246.3	2268	9.45058e-38	2.80383e-37	0.509858	0.509034	0.507298	0.557833	0.541119	0.479263	0.482548	0.512054	0.535424	0.490527	0.53905	0.540424	0.494962	0.546102	0.527559	0.511162	0.53554	0.56415	0.545136	0.490023	0.525547	0.517775	0.509368	0.522927	0.540194	0.547466
STC2	2268	9.22389e-14	1.78626e-13	0.510557	0.499711	0.502491	0.516595	0.507243	0.516362	0.487586	0.446316	0.50287	0.501558	0.505375	0.510544	0.441075	0.512037	0.499898	0.508859	0.42684	0.511707	0.516628	0.492759	0.496387	0.488556	0.515872	0.461968	0.480344	0.517611
ERC1	2269	2.06061e-58	8.43306e-58	0.535274	0.497441	0.556237	0.594194	0.472808	0.526718	0.535395	0.504237	0.563985	0.529023	0.487815	0.482164	0.448012	0.54336	0.509684	0.538537	0.530004	0.557337	0.586638	0.522361	0.55148	0.547028	0.529647	0.447774	0.502241	0.483818
INCA1	2269	2.94702e-25	7.07582e-25	0.521368	0.518711	0.523954	0.529567	0.524752	0.517182	0.518426	0.521813	0.527976	0.523327	0.522832	0.51954	0.52704	0.528625	0.523433	0.522155	0.528802	0.527151	0.525881	0.501607	0.526644	0.513783	0.515172	0.51566	0.527833	0.516648
BCKDHB	2269	2.11472e-22	4.83652e-22	0.532178	0.498524	0.479731	0.53336	0.533713	0.462287	0.469957	0.47578	0.505006	0.502399	0.513768	0.506905	0.503613	0.520216	0.494799	0.48364	0.489785	0.53574	0.527599	0.416648	0.490567	0.486838	0.439616	0.433274	0.540529	0.409057
USP4	2270	4.96282e-65	2.24054e-64	0.573591	0.538319	0.520711	0.531717	0.480747	0.52422	0.4998	0.468208	0.53737	0.464791	0.529823	0.487299	0.496703	0.537968	0.507213	0.542759	0.500601	0.477626	0.502299	0.549008	0.528238	0.529456	0.475527	0.429238	0.493037	0.457595
RBM47	2270	1.96385e-12	3.69348e-12	0.498062	0.514489	0.486486	0.420649	0.51659	0.495588	0.490168	0.513749	0.513257	0.44702	0.516098	0.516079	0.515514	0.515456	0.505778	0.51054	0.515892	0.383608	0.406382	0.507593	0.509381	0.499649	0.495665	0.51472	0.51659	0.51659
ADAMTS9-AS2	2271	5.65456e-16	1.14415e-15	0.508113	0.505772	0.512279	0.518626	0.519093	0.491323	0.464306	0.487593	0.510872	0.494107	0.501745	0.517865	0.488427	0.517139	0.506889	0.518717	0.517963	0.518648	0.519398	0.451977	0.515126	0.499266	0.503759	0.500495	0.519398	0.519398
HOXA3	2271	2.84041e-15	5.66285e-15	0.478474	0.474343	0.516908	0.517097	0.493907	0.516672	0.510235	0.477995	0.500926	0.452976	0.517611	0.507278	0.517079	0.493193	0.507943	0.517611	0.458649	0.516872	0.517611	0.51559	0.465013	0.481978	0.515858	0.437671	0.49252	0.517611
RMND5B	2272	3.06745e-65	1.38883e-64	0.529308	0.495405	0.528999	0.595856	0.486346	0.535405	0.552766	0.539893	0.575897	0.521847	0.552045	0.51999	0.554756	0.566254	0.549501	0.50616	0.532481	0.56469	0.562194	0.556614	0.506832	0.553221	0.481673	0.500403	0.538578	0.512083
UBP1	2272	5.54333e-65	2.50152e-64	0.56373	0.535626	0.522783	0.553394	0.455443	0.523685	0.506871	0.521335	0.553917	0.489455	0.492406	0.478274	0.474668	0.530805	0.525486	0.520569	0.495248	0.517118	0.546754	0.551378	0.501298	0.53623	0.517342	0.487953	0.525093	0.497192
SNAPC3	2272	1.14289e-48	4.0313e-48	0.544689	0.544529	0.538689	0.5754	0.526493	0.512655	0.436458	0.34959	0.507144	0.483011	0.482657	0.537155	0.450723	0.489373	0.436785	0.461066	0.417664	0.544755	0.576164	0.538746	0.164039	0.312558	0.428933	0.254553	0.489739	0.417735
COG7	2272	1.80728e-48	6.35512e-48	0.51676	0.505526	0.512272	0.564398	0.499963	0.499483	0.506484	0.533215	0.562992	0.503081	0.529731	0.492502	0.520667	0.561263	0.516599	0.524542	0.51707	0.55578	0.552708	0.509858	0.497027	0.506473	0.463985	0.530062	0.520913	0.518975
ZNF682	2272	5.30269e-45	1.77013e-44	0.530022	0.515708	0.535228	0.555512	0.427121	0.522328	0.512889	0.502623	0.513489	0.507666	0.540146	0.489275	0.530239	0.499284	0.514622	0.523649	0.48688	0.559702	0.546842	0.531071	0.49808	0.532626	0.46882	0.379594	0.505554	0.519463
AC105760.2	2272	3.70951e-11	6.7926e-11	0.512093	0.508046	0.50826	0.514793	0.511075	0.511577	0.505705	0.511698	0.514694	0.507301	0.511707	0.509463	0.504672	0.510945	0.50742	0.504452	0.508755	0.515858	0.51561	0.511662	0.492444	0.506437	0.50968	0.514718	0.510317	0.50272
KLHL20	2273	5.04198e-67	2.34556e-66	0.558675	0.535479	0.550408	0.598186	0.476898	0.530366	0.521787	0.5299	0.576487	0.524663	0.540495	0.451629	0.506051	0.566908	0.514856	0.5116	0.478241	0.584329	0.590293	0.530732	0.513302	0.550778	0.514007	0.537698	0.491364	0.548239
FKBP7	2273	1.88261e-59	7.80757e-59	0.562665	0.530705	0.551053	0.579705	0.489448	0.54222	0.515926	0.486093	0.553293	0.52879	0.375655	0.49586	0.431318	0.544004	0.516148	0.566949	0.457457	0.530791	0.568875	0.531721	0.429024	0.495518	0.513894	0.451016	0.529477	0.478721
THADA	2273	8.37634e-35	2.36619e-34	0.547491	0.526726	0.532341	0.542733	0.515022	0.522493	0.504847	0.534718	0.552293	0.522777	0.539602	0.522187	0.523928	0.553121	0.54337	0.536149	0.518444	0.544748	0.542133	0.533433	0.533503	0.52156	0.528643	0.528521	0.50792	0.531612
PDZD4	2274	3.02777e-46	1.03054e-45	0.507357	0.468594	0.522666	0.552963	0.378978	0.533508	0.530918	0.513958	0.532797	0.519429	0.551495	0.449667	0.547239	0.508754	0.508154	0.553851	0.501082	0.554328	0.550922	0.539829	0.475661	0.52694	0.518695	0.492955	0.436361	0.48465
SEMA4A	2274	6.91842e-14	1.34271e-13	0.504706	0.511334	0.485743	0.498636	0.523196	0.518956	0.496533	0.511712	0.519764	0.493925	0.507876	0.518806	0.500701	0.520837	0.493304	0.523883	0.515845	0.473334	0.496607	0.513375	0.503463	0.509634	0.516036	0.511628	0.517151	0.469897
TMEM37	2274	3.01901e-11	5.54157e-11	0.511559	0.508151	0.507629	0.492033	0.515989	0.498881	0.505776	0.509273	0.51421	0.488608	0.501885	0.516088	0.322315	0.51659	0.508624	0.487828	0.515909	0.474042	0.485391	0.515603	0.515187	0.514908	0.509691	0.514716	0.51659	0.502268
PBX3	2274	1.49634e-08	2.58276e-08	0.502237	0.522374	0.471743	0.502467	0.495869	0.480499	0.465289	0.493408	0.516744	0.472186	0.499934	0.517601	0.477573	0.499564	0.486903	0.358185	0.45053	0.459546	0.496733	0.496133	0.441936	0.469539	0.369116	0.452934	0.531866	0.541603
LRRC28	2275	6.03845e-65	2.72255e-64	0.57244	0.538812	0.54454	0.569752	0.539219	0.540258	0.521133	0.514368	0.572055	0.532827	0.525247	0.532692	0.499313	0.548323	0.53055	0.527307	0.548769	0.548263	0.533335	0.556522	0.507361	0.499255	0.523996	0.477263	0.558185	0.508729
LINC00685	2275	4.2007e-29	1.07756e-28	0.489532	0.497337	0.507432	0.551538	0.457177	0.461076	0.438772	0.479287	0.547626	0.508776	0.549889	0.427654	0.524439	0.53408	0.480897	0.395312	0.491501	0.565007	0.542972	0.42851	0.477108	0.467083	0.493822	0.492872	0.446032	0.376759
TPCN1	2275	6.57961e-14	1.27793e-13	0.520706	0.474675	0.509962	0.499604	0.526524	0.514343	0.518705	0.510711	0.527828	0.492494	0.470755	0.524912	0.470093	0.530897	0.522834	0.483144	0.508951	0.471834	0.481907	0.499734	0.514928	0.51415	0.503603	0.497857	0.523524	0.419405
PDK2	2276	4.56164e-40	1.40021e-39	0.553315	0.449051	0.497807	0.569862	0.515582	0.505324	0.514551	0.494833	0.575269	0.512662	0.462888	0.492298	0.472745	0.553756	0.525814	0.388942	0.545779	0.547564	0.555588	0.483218	0.511712	0.526217	0.481144	0.47406	0.521319	0.415766
MTMR11	2276	5.27285e-18	1.10967e-17	0.51711	0.505924	0.478739	0.5186	0.520008	0.459021	0.450318	0.489845	0.512305	0.421385	0.488438	0.517864	0.495565	0.51692	0.480107	0.493428	0.51461	0.502726	0.515	0.463771	0.519553	0.491828	0.419656	0.50007	0.520929	0.408058
CCR10	2276	4.88608e-12	9.10743e-12	0.501526	0.509702	0.483908	0.517068	0.509778	0.511022	0.512852	0.500248	0.515594	0.488191	0.355724	0.508628	0.484228	0.513679	0.505404	0.503178	0.509991	0.51542	0.51793	0.455635	0.506957	0.473397	0.509434	0.516134	0.507253	0.505958
PSMD5	2277	4.75512e-41	1.48587e-40	0.524043	0.533899	0.536948	0.567465	0.497901	0.544158	0.533059	0.485104	0.56617	0.507909	0.526603	0.517151	0.525032	0.549596	0.547938	0.532379	0.539351	0.529444	0.561015	0.540743	0.519044	0.536664	0.473905	0.429441	0.512387	0.453766
GRIPAP1	2277	4.40577e-37	1.2927e-36	0.489934	0.476292	0.526899	0.576046	0.463272	0.528198	0.510004	0.477216	0.547908	0.537459	0.553352	0.434871	0.534253	0.54983	0.529657	0.509919	0.503848	0.533853	0.557217	0.542415	0.502972	0.520672	0.5394	0.471502	0.470407	0.487187
DIRAS1	2277	2.29916e-33	6.34515e-33	0.489683	0.472843	0.512215	0.544774	0.467772	0.49773	0.501323	0.450791	0.531362	0.473626	0.550052	0.498031	0.542883	0.518248	0.503798	0.497898	0.495947	0.544728	0.539675	0.501695	0.481317	0.538899	0.507914	0.467864	0.502184	0.507183
THAP11	2278	2.86973e-60	1.20675e-59	0.572851	0.504899	0.532889	0.613109	0.469077	0.506632	0.509498	0.464448	0.593167	0.557247	0.540315	0.47828	0.55849	0.585901	0.525166	0.558489	0.458143	0.568201	0.596486	0.517127	0.508285	0.554842	0.415903	0.44275	0.560189	0.512798
TOP3A	2278	7.98918e-58	3.23852e-57	0.561567	0.540718	0.545766	0.570509	0.478212	0.526515	0.515013	0.534623	0.538081	0.533884	0.549354	0.516387	0.541044	0.538514	0.526095	0.528967	0.506735	0.559587	0.564072	0.559241	0.496513	0.549194	0.483869	0.468391	0.512632	0.552738
ZNF212	2278	2.47725e-40	7.63374e-40	0.512306	0.502744	0.535693	0.554481	0.478134	0.530738	0.521624	0.507178	0.540836	0.520438	0.539239	0.478025	0.53333	0.5313	0.522223	0.536661	0.485307	0.544406	0.552514	0.53966	0.51119	0.520728	0.499992	0.481208	0.500293	0.550062
CUTC	2278	9.13289e-28	2.29392e-27	0.549662	0.493477	0.510586	0.522778	0.495332	0.517562	0.544241	0.530397	0.562066	0.44449	0.531265	0.494259	0.463242	0.529161	0.548727	0.428668	0.511788	0.470067	0.469467	0.493202	0.456557	0.47339	0.476093	0.501399	0.548228	0.463086
TMEM44-AS1	2279	2.49256e-20	5.48684e-20	0.515648	0.514066	0.515163	0.53013	0.499264	0.514369	0.524235	0.526469	0.530315	0.463795	0.526942	0.498718	0.524127	0.530488	0.523389	0.494143	0.513447	0.521365	0.529083	0.470204	0.512096	0.497904	0.504607	0.513771	0.517237	0.507861
POLD1	2280	1.8235e-31	4.87545e-31	0.537133	0.519389	0.536886	0.541752	0.480111	0.535051	0.532552	0.518673	0.533972	0.522586	0.534679	0.527992	0.535936	0.534364	0.531469	0.536773	0.510907	0.498119	0.513123	0.545554	0.517699	0.546117	0.496106	0.445564	0.545068	0.537359
CLN3	2280	6.9406e-29	1.77617e-28	0.541776	0.489743	0.507271	0.547852	0.512239	0.445468	0.481167	0.538574	0.572772	0.516708	0.531634	0.497829	0.519036	0.564519	0.483993	0.485459	0.487225	0.520319	0.529826	0.455365	0.471089	0.505059	0.364263	0.527012	0.541518	0.454525
TBC1D14	2280	8.16526e-24	1.91098e-23	0.545383	0.484101	0.520393	0.542415	0.479892	0.512256	0.515649	0.4801	0.531584	0.533794	0.572246	0.47495	0.56572	0.519296	0.502142	0.483621	0.507032	0.531693	0.482778	0.544957	0.463467	0.536359	0.513176	0.464822	0.524366	0.410873
RNF26	2281	4.84524e-38	1.44293e-37	0.548632	0.512413	0.486447	0.545758	0.448538	0.491176	0.5409	0.486449	0.534438	0.474313	0.497063	0.510709	0.514867	0.480089	0.479208	0.492792	0.487205	0.502999	0.514205	0.498435	0.513046	0.486329	0.295079	0.28367	0.538136	0.517888
CLINT1	2281	5.89307e-38	1.75269e-37	0.552875	0.505854	0.54099	0.594569	0.506862	0.525452	0.475816	0.537289	0.577358	0.558809	0.524897	0.519124	0.507067	0.531695	0.525563	0.53568	0.522936	0.537924	0.556835	0.548802	0.459655	0.540444	0.478823	0.467245	0.528074	0.551054
FAM192A	2281	6.70619e-28	1.68854e-27	0.573193	0.50327	0.530228	0.591107	0.463406	0.490856	0.510262	0.493939	0.602855	0.52969	0.599453	0.51158	0.591269	0.567845	0.489975	0.453895	0.50647	0.466349	0.518306	0.592649	0.494309	0.560319	0.378722	0.38611	0.493729	0.461081
POLR3G	2281	1.41371e-22	3.24158e-22	0.524227	0.486399	0.51417	0.528221	0.498904	0.522086	0.489441	0.494762	0.521394	0.490407	0.530209	0.49333	0.521292	0.520689	0.503804	0.420023	0.49708	0.508922	0.525622	0.519557	0.505715	0.510931	0.521273	0.471615	0.522434	0.502946
MYCBPAP	2281	5.08849e-18	1.07131e-17	0.508574	0.499583	0.509432	0.521684	0.512891	0.516409	0.518724	0.518786	0.52249	0.503256	0.522	0.514266	0.509593	0.521248	0.515034	0.520988	0.519556	0.522971	0.522971	0.518927	0.520068	0.514471	0.514348	0.517302	0.516626	0.522971
XPR1	2282	1.18072e-28	3.01067e-28	0.52072	0.487367	0.510186	0.553625	0.383011	0.497455	0.496702	0.495293	0.538035	0.476294	0.531947	0.434586	0.483521	0.513646	0.495385	0.56422	0.535641	0.526229	0.536442	0.499591	0.521312	0.535047	0.465257	0.483079	0.393881	0.52521
ZNF33B	2282	7.96322e-12	1.47705e-11	0.51714	0.502038	0.503588	0.502506	0.496541	0.500023	0.507104	0.502562	0.510565	0.513337	0.506327	0.486794	0.438127	0.501823	0.509322	0.490982	0.500886	0.497482	0.508674	0.513424	0.484915	0.507572	0.519473	0.498519	0.479326	0.455101
MIPEP	2283	5.04016e-36	1.45446e-35	0.540999	0.512909	0.516295	0.543576	0.524156	0.509284	0.533615	0.504238	0.532692	0.476863	0.510964	0.533718	0.519294	0.537051	0.537915	0.512589	0.529091	0.532676	0.538292	0.512391	0.51924	0.516628	0.450189	0.479034	0.546213	0.528783
IQCH	2283	5.77562e-26	1.40202e-25	0.520458	0.520201	0.516504	0.528076	0.519108	0.51627	0.520699	0.522818	0.523716	0.5163	0.526128	0.52033	0.524871	0.526918	0.523951	0.522007	0.525232	0.528076	0.527077	0.516817	0.518348	0.507292	0.514134	0.513093	0.528076	0.528076
RAB33B	2283	2.43099e-20	5.35304e-20	0.531125	0.521905	0.529637	0.537375	0.507831	0.524823	0.512033	0.520809	0.541713	0.532434	0.52702	0.511919	0.492715	0.537651	0.526943	0.463719	0.51372	0.535713	0.527919	0.523641	0.510089	0.512962	0.513303	0.510965	0.504455	0.467279
PLAA	2283	6.22587e-18	1.30754e-17	0.533711	0.53578	0.433741	0.535403	0.483167	0.530359	0.526956	0.514472	0.540237	0.515937	0.481992	0.4976	0.470786	0.531922	0.524164	0.49698	0.466796	0.47738	0.50846	0.529076	0.439247	0.501725	0.483469	0.499751	0.505628	0.496828
TFDP2	2284	1.59148e-31	4.26122e-31	0.499127	0.402922	0.538205	0.581882	0.32088	0.487482	0.441649	0.517478	0.553064	0.46101	0.530642	0.403962	0.530583	0.497117	0.539618	0.534247	0.480965	0.596692	0.588173	0.449962	0.413123	0.509523	0.451253	0.433812	0.309401	0.461248
PET100	2284	8.881e-31	2.34299e-30	0.577808	0.540003	0.516371	0.548745	0.515996	0.351183	0.255322	0.484384	0.579573	0.514163	0.525374	0.572599	0.414876	0.523869	0.431289	0.279632	0.570501	0.523194	0.425033	0.382571	0.50416	0.553175	0.236718	0.442437	0.590482	0.264523
TMEM69	2284	2.74882e-23	6.3779e-23	0.547513	0.533956	0.495108	0.552743	0.510475	0.529856	0.513218	0.549271	0.575896	0.464928	0.524777	0.480885	0.53826	0.574548	0.523631	0.51008	0.537671	0.547854	0.533637	0.540972	0.524856	0.532333	0.516217	0.510404	0.533442	0.529395
RP1-43E13.2	2284	1.4434e-16	2.95267e-16	0.504314	0.471887	0.511932	0.524367	0.501712	0.514134	0.514365	0.51702	0.522292	0.510467	0.52214	0.509203	0.5113	0.521683	0.516933	0.513721	0.512186	0.524657	0.523093	0.507044	0.491154	0.487935	0.520371	0.512008	0.513643	0.487683
SIRT7	2285	4.68111e-49	1.66032e-48	0.57753	0.506315	0.488978	0.586063	0.495757	0.529246	0.533299	0.510754	0.585572	0.489978	0.583407	0.492678	0.554912	0.581952	0.550859	0.539311	0.489149	0.564836	0.572543	0.565229	0.521421	0.527624	0.51205	0.51011	0.473066	0.52677
TP53RK	2286	1.18274e-64	5.30573e-64	0.585724	0.528285	0.514452	0.59639	0.523911	0.5047	0.542551	0.465492	0.567782	0.522379	0.536937	0.523921	0.544276	0.557573	0.55165	0.530855	0.520171	0.536611	0.567846	0.487612	0.496577	0.52674	0.46959	0.470271	0.563352	0.484321
FAXC	2286	2.00406e-36	5.81928e-36	0.502742	0.497469	0.489367	0.54104	0.363526	0.520732	0.492903	0.495907	0.509789	0.528901	0.537727	0.401081	0.538308	0.476464	0.443291	0.530044	0.458647	0.539821	0.540068	0.505656	0.464712	0.512303	0.484359	0.470621	0.410194	0.484577
FANCC	2286	1.77455e-32	4.82775e-32	0.527791	0.520793	0.531938	0.538932	0.468999	0.526029	0.51904	0.524345	0.530875	0.524732	0.518111	0.517378	0.513648	0.524328	0.524434	0.532048	0.510279	0.530078	0.53726	0.53014	0.517486	0.537933	0.497339	0.488403	0.535116	0.541348
AC002117.1	2286	1.07331e-12	2.02811e-12	0.509958	0.505821	0.516735	0.522958	0.507326	0.50464	0.513077	0.511052	0.516826	0.517174	0.524021	0.486428	0.514117	0.518173	0.521044	0.516676	0.515793	0.529134	0.526359	0.478478	0.484655	0.483004	0.505365	0.520175	0.506703	0.503012
TASP1	2287	9.02534e-41	2.80653e-40	0.543797	0.528012	0.515358	0.558904	0.539844	0.509204	0.52738	0.516963	0.555299	0.500448	0.507613	0.536348	0.539692	0.542756	0.538808	0.549719	0.5219	0.552224	0.549309	0.481926	0.531955	0.533893	0.484485	0.529628	0.54595	0.499059
MAP3K2	2287	1.23246e-22	2.82693e-22	0.557292	0.492428	0.564203	0.509292	0.477348	0.503112	0.47495	0.493194	0.570759	0.549557	0.49713	0.467555	0.465479	0.562243	0.519561	0.388916	0.495556	0.421903	0.437576	0.479638	0.52072	0.547874	0.522359	0.51526	0.428839	0.476351
HFM1	2287	2.31744e-12	4.35287e-12	0.505597	0.502226	0.510006	0.513783	0.472874	0.512775	0.510885	0.507301	0.506941	0.506012	0.512081	0.464478	0.512954	0.507822	0.508272	0.51269	0.514038	0.514038	0.514038	0.512094	0.514038	0.514038	0.514038	0.506345	0.492169	0.514038
C12orf43	2288	2.93301e-79	1.62677e-78	0.581289	0.524966	0.548537	0.61615	0.523668	0.542373	0.537053	0.533687	0.579951	0.552952	0.570722	0.542674	0.572988	0.565071	0.530737	0.569738	0.500131	0.589672	0.597648	0.559277	0.537065	0.572833	0.48186	0.495634	0.545751	0.516612
BBOF1	2288	9.72915e-28	2.44218e-27	0.508556	0.517994	0.509286	0.53459	0.528402	0.479658	0.499036	0.514749	0.528172	0.492268	0.504864	0.522228	0.502654	0.531167	0.509295	0.513327	0.524052	0.53445	0.531384	0.458254	0.527311	0.508141	0.48413	0.498188	0.52829	0.523489
DNAH11	2288	5.29408e-23	1.2224e-22	0.513906	0.510151	0.511686	0.514038	0.512817	0.512154	0.494143	0.472762	0.503626	0.495515	0.50913	0.511497	0.503372	0.510664	0.501529	0.512704	0.509769	0.50748	0.512097	0.50018	0.505568	0.456673	0.514038	0.475719	0.514038	0.514038
MFAP2	2288	1.05352e-21	2.37762e-21	0.512762	0.512531	0.503294	0.512507	0.505055	0.51213	0.510998	0.509946	0.512288	0.471712	0.437586	0.509672	0.4282	0.50993	0.512762	0.51209	0.504932	0.511294	0.512762	0.510763	0.504167	0.504242	0.511018	0.512762	0.48162	0.512762
NARFL	2289	2.52703e-62	1.09756e-61	0.56442	0.514918	0.552838	0.591948	0.512492	0.540262	0.539997	0.500726	0.566734	0.536729	0.556487	0.519847	0.568236	0.563908	0.485397	0.548719	0.53724	0.561788	0.584997	0.554608	0.53473	0.561337	0.508084	0.487827	0.523724	0.56453
ZNF566	2289	2.80335e-39	8.50303e-39	0.527463	0.516799	0.529616	0.560575	0.436315	0.465177	0.449292	0.480972	0.518882	0.49581	0.550472	0.436548	0.529787	0.522972	0.495155	0.490957	0.442891	0.567295	0.567077	0.502835	0.484617	0.507342	0.433494	0.411291	0.458764	0.509444
LINC00693	2289	1.05352e-21	2.37762e-21	0.512762	0.510715	0.50993	0.511997	0.450239	0.511191	0.511717	0.512762	0.50852	0.51184	0.510796	0.398048	0.511114	0.502067	0.509394	0.510739	0.496564	0.512762	0.512762	0.509794	0.431534	0.475716	0.512762	0.512762	0.485051	0.498695
VRK3	2290	1.38146e-81	7.88201e-81	0.524758	0.491977	0.555366	0.619846	0.526944	0.494982	0.539833	0.493201	0.59182	0.538557	0.584592	0.551764	0.553215	0.560153	0.558086	0.546499	0.513594	0.568562	0.587842	0.509029	0.536645	0.537236	0.40115	0.356503	0.550494	0.571691
DHX57	2290	2.64605e-48	9.27525e-48	0.529169	0.522282	0.519755	0.571825	0.429522	0.502549	0.480731	0.525577	0.544617	0.530185	0.54091	0.454798	0.545667	0.530288	0.513009	0.531846	0.50051	0.57267	0.557581	0.550271	0.504185	0.5428	0.517374	0.510623	0.479207	0.454102
SLC25A28	2290	1.07424e-38	3.23155e-38	0.547958	0.508229	0.502832	0.54861	0.495589	0.520301	0.52343	0.537394	0.55101	0.504134	0.528156	0.51118	0.491602	0.548794	0.529322	0.48208	0.532389	0.520586	0.54593	0.519257	0.511395	0.539397	0.483184	0.517634	0.4958	0.463524
MIR762HG	2290	6.4299e-34	1.78848e-33	0.51991	0.492768	0.530482	0.549721	0.497529	0.515163	0.478457	0.505092	0.523488	0.514988	0.536877	0.498492	0.537454	0.532684	0.520027	0.531097	0.488622	0.549716	0.548687	0.505539	0.467351	0.516559	0.528783	0.525012	0.497725	0.547028
TMEM232	2290	4.38108e-06	7.05263e-06	0.504623	0.506797	0.497593	0.509959	0.508458	0.498709	0.503569	0.509228	0.510866	0.501523	0.507384	0.506638	0.50954	0.511642	0.504197	0.50537	0.506476	0.510567	0.511779	0.481994	0.499759	0.47565	0.511014	0.512762	0.506533	0.512762
CTD-2035E11.4	2291	9.1091e-18	1.9074e-17	0.515968	0.512725	0.516527	0.521417	0.488643	0.499779	0.511077	0.503366	0.516953	0.508468	0.521726	0.504485	0.512935	0.515841	0.516858	0.522716	0.522021	0.52201	0.521725	0.51362	0.522716	0.520995	0.496388	0.494025	0.494446	0.522716
GAL3ST4	2292	1.71339e-64	7.67111e-64	0.552941	0.501289	0.518474	0.444882	0.48084	0.503278	0.500248	0.478212	0.522675	0.474808	0.521639	0.477748	0.54924	0.502825	0.511079	0.555225	0.490566	0.330527	0.345389	0.54137	0.499367	0.513532	0.505714	0.483038	0.47499	0.47576
CTA-293F17.1	2292	1.42006e-32	3.87001e-32	0.515959	0.496944	0.512144	0.544231	0.489236	0.512454	0.516606	0.514162	0.534671	0.494016	0.549804	0.517934	0.548008	0.53002	0.508117	0.540733	0.51156	0.528062	0.540345	0.499678	0.481649	0.490432	0.499795	0.506213	0.525218	0.509662
FUS	2292	8.32306e-19	1.77955e-18	0.432909	0.321625	0.430371	0.383563	0.334547	0.352625	0.286111	0.400672	0.277796	0.452331	0.47096	0.498519	0.493772	0.277247	0.396014	0.613394	0.197652	0.408995	0.317948	0.436083	0.330567	0.417821	0.220722	0.218358	0.482076	0.565507
PPP5C	2293	3.11769e-75	1.62907e-74	0.524654	0.464822	0.496467	0.604013	0.405197	0.408405	0.512959	0.456015	0.531801	0.499149	0.489562	0.481454	0.484512	0.512615	0.511907	0.546547	0.469163	0.545371	0.571681	0.528554	0.431421	0.563712	0.226956	0.30318	0.520123	0.566572
IFT172	2293	1.78285e-24	4.22029e-24	0.495579	0.47354	0.509713	0.531034	0.487031	0.514271	0.506125	0.498004	0.520292	0.498425	0.512437	0.486435	0.508984	0.52119	0.513273	0.504425	0.502911	0.525806	0.528881	0.524901	0.51257	0.501312	0.52192	0.507498	0.483322	0.463721
SORBS1	2294	1.42476e-45	4.79909e-45	0.492278	0.486486	0.40244	0.558835	0.464894	0.439154	0.439569	0.510289	0.539272	0.399745	0.505736	0.47764	0.422084	0.530231	0.455784	0.552704	0.512637	0.562351	0.560884	0.402654	0.401424	0.422359	0.415094	0.503949	0.520116	0.0733319
ATAD3B	2294	1.25798e-20	2.78565e-20	0.525902	0.502608	0.506807	0.532551	0.470726	0.530954	0.517761	0.521715	0.535879	0.48597	0.501376	0.504	0.499232	0.527383	0.524608	0.509964	0.488785	0.506479	0.518342	0.527478	0.521054	0.521681	0.51801	0.520321	0.493434	0.51177
APOL3	2295	1.05335e-20	2.33529e-20	0.516836	0.515463	0.50661	0.491572	0.518843	0.489835	0.503695	0.507755	0.511987	0.498048	0.494392	0.518633	0.428805	0.516904	0.513507	0.490103	0.511891	0.486699	0.498418	0.507184	0.511968	0.498504	0.496299	0.507851	0.519142	0.462
SLC6A11	2296	6.77061e-14	1.31452e-13	0.513197	0.49555	0.50922	0.515826	0.510825	0.499382	0.513206	0.513516	0.494389	0.498402	0.51583	0.498237	0.51306	0.512419	0.506025	0.509635	0.509221	0.516335	0.516335	0.506345	0.514877	0.512908	0.484949	0.514444	0.510068	0.516335
ASTN1	2297	6.03351e-50	2.17213e-49	0.546441	0.498929	0.479263	0.553876	0.403379	0.400802	0.467432	0.480274	0.524479	0.439074	0.553049	0.392281	0.549562	0.484008	0.452806	0.529092	0.497333	0.555345	0.553728	0.493892	0.448637	0.518263	0.415635	0.463567	0.462919	0.327368
AC079922.3	2297	1.59157e-27	3.9795e-27	0.532134	0.489942	0.52295	0.535799	0.497432	0.516831	0.522304	0.529375	0.533754	0.496072	0.528588	0.522028	0.520519	0.534242	0.516004	0.513738	0.518357	0.521543	0.524561	0.528781	0.525729	0.533869	0.461625	0.475743	0.524476	0.502837
MSL2	2297	1.18929e-22	2.72882e-22	0.531443	0.513646	0.540009	0.542071	0.460805	0.527132	0.52012	0.505715	0.534934	0.515994	0.53164	0.493325	0.510609	0.528991	0.515445	0.501288	0.49693	0.540139	0.535691	0.538149	0.516568	0.534942	0.511685	0.449759	0.479179	0.505863
AC010226.4	2297	7.67601e-21	1.70603e-20	0.513141	0.481904	0.500616	0.527709	0.525415	0.5099	0.503551	0.506104	0.526765	0.472831	0.516514	0.524888	0.521383	0.52768	0.501618	0.485749	0.5233	0.528946	0.522186	0.50415	0.51987	0.491545	0.483748	0.48905	0.531138	0.502421
QRSL1	2297	1.14957e-18	2.44996e-18	0.53628	0.511101	0.493485	0.538656	0.46366	0.46385	0.456331	0.469985	0.52184	0.537715	0.500055	0.472784	0.501056	0.504592	0.480405	0.454777	0.466911	0.504318	0.522938	0.48902	0.466691	0.495374	0.400099	0.422152	0.50727	0.473507
SCG5	2298	3.37503e-64	1.50415e-63	0.544781	0.322834	0.17782	0.582953	0.355281	0.264767	0.243611	0.16146	0.373381	0.356873	0.389928	0.135768	0.503855	0.343399	0.135623	0.128352	0.270188	0.460276	0.582512	0.305991	0.151691	0.328139	0.332235	0.278939	0.211035	0.00605265
IPO5	2298	8.32076e-61	3.52574e-60	0.580137	0.539043	0.506397	0.603412	0.374198	0.484374	0.545022	0.468136	0.51308	0.483669	0.512902	0.443147	0.513005	0.496753	0.559433	0.411989	0.498659	0.523865	0.569402	0.517761	0.444699	0.529321	0.367468	0.349185	0.513305	0.364545
CNTFR	2298	4.74541e-43	1.53458e-42	0.521224	0.526701	0.518142	0.548409	0.265707	0.519714	0.509781	0.418968	0.462278	0.473432	0.548857	0.280045	0.548747	0.474738	0.429605	0.549139	0.433364	0.548199	0.548726	0.529781	0.476202	0.517521	0.485751	0.371947	0.362558	0.508218
TMEM167B	2298	1.53624e-42	4.92207e-42	0.561512	0.517621	0.495894	0.590408	0.47206	0.535887	0.525616	0.498625	0.587639	0.494964	0.55746	0.456382	0.514588	0.579585	0.552874	0.457058	0.540953	0.541474	0.568036	0.538424	0.555303	0.563157	0.536394	0.495566	0.47653	0.426471
IRX5	2298	8.88494e-25	2.11493e-24	0.512485	0.503071	0.524632	0.526799	0.477671	0.519218	0.516522	0.52107	0.512381	0.520685	0.525303	0.51341	0.525143	0.506181	0.516432	0.526111	0.509823	0.526799	0.526799	0.511673	0.511088	0.526799	0.485975	0.509948	0.504624	0.526799
CAPN10	2299	2.32174e-64	1.03766e-63	0.568774	0.53469	0.53338	0.578675	0.509015	0.538588	0.542058	0.521674	0.566078	0.540692	0.557551	0.526243	0.536922	0.550584	0.542678	0.541753	0.522692	0.564435	0.575222	0.540742	0.516564	0.553673	0.519022	0.503994	0.527745	0.536834
ZNF254	2299	2.33785e-49	8.33381e-49	0.523596	0.505299	0.522705	0.573927	0.413527	0.450487	0.402287	0.436866	0.532587	0.480941	0.540962	0.408306	0.49935	0.496369	0.47238	0.507532	0.445737	0.573831	0.566004	0.432166	0.419381	0.510688	0.442034	0.412846	0.385448	0.45058
MFI2	2299	1.0058e-47	3.50072e-47	0.535562	0.521536	0.528739	0.517389	0.511554	0.519802	0.512145	0.523161	0.532645	0.516223	0.481766	0.523037	0.523834	0.53615	0.507931	0.512658	0.531956	0.408653	0.466417	0.52398	0.520302	0.519742	0.509152	0.522229	0.539051	0.510902
USP2	2299	1.26916e-27	3.17918e-27	0.530092	0.510008	0.524695	0.536542	0.509902	0.492198	0.529248	0.518812	0.530216	0.522552	0.525629	0.50888	0.530925	0.514124	0.50551	0.483467	0.524212	0.54033	0.53086	0.507052	0.484067	0.503277	0.514711	0.494287	0.541092	0.541092
TGFA	2299	6.66186e-21	1.4824e-20	0.515597	0.516174	0.513104	0.512486	0.505189	0.513348	0.502043	0.486236	0.51425	0.516148	0.517101	0.500198	0.517101	0.495533	0.506266	0.40824	0.512198	0.514926	0.507261	0.516148	0.514215	0.51195	0.510094	0.490284	0.510869	0.517101
RP11-431M7.3	2299	1.01373e-20	2.24842e-20	0.516842	0.515937	0.507292	0.518884	0.518827	0.508839	0.498676	0.514266	0.518188	0.498505	0.517679	0.518634	0.519142	0.516326	0.514551	0.511785	0.517019	0.519142	0.518178	0.514138	0.519142	0.514029	0.510593	0.513496	0.519142	0.505156
THBS3	2300	2.45465e-35	6.99383e-35	0.52145	0.502431	0.524745	0.544201	0.523446	0.512746	0.522597	0.501836	0.541721	0.486379	0.534348	0.521639	0.529392	0.545337	0.52854	0.537048	0.532529	0.539232	0.538001	0.520624	0.531399	0.531231	0.52589	0.500442	0.506252	0.507358
PARP3	2300	6.5488e-22	1.48367e-21	0.528387	0.515925	0.495968	0.532268	0.515034	0.498669	0.502229	0.508903	0.531496	0.463199	0.525788	0.505464	0.505555	0.534926	0.516926	0.51077	0.533447	0.529959	0.533263	0.487887	0.515758	0.527531	0.494266	0.5135	0.50927	0.526814
C2orf76	2301	3.09941e-65	1.40299e-64	0.586767	0.537449	0.524478	0.611853	0.551489	0.531988	0.500196	0.51853	0.574013	0.554788	0.567411	0.549572	0.541305	0.579451	0.537604	0.512086	0.515281	0.575243	0.595207	0.498259	0.51327	0.524727	0.482955	0.487685	0.568676	0.400685
AP5Z1	2301	1.04244e-37	3.09049e-37	0.545734	0.536639	0.47546	0.561882	0.488124	0.524135	0.517447	0.502553	0.564706	0.505464	0.542426	0.469807	0.538834	0.558748	0.522361	0.50518	0.511414	0.534388	0.554108	0.544217	0.521459	0.558923	0.514769	0.483869	0.41859	0.544286
HAPLN4	2301	1.91616e-31	5.11783e-31	0.524783	0.511377	0.515591	0.527558	0.502587	0.512943	0.523944	0.50364	0.519572	0.511227	0.526839	0.493984	0.526712	0.525534	0.491299	0.52782	0.51277	0.526338	0.52782	0.523775	0.506616	0.526105	0.510334	0.506872	0.508933	0.52782
UBE3D	2302	1.89581e-26	4.64107e-26	0.529554	0.512894	0.504578	0.525969	0.465054	0.496393	0.484658	0.495524	0.51976	0.527857	0.509919	0.457548	0.495131	0.500589	0.502679	0.503136	0.457589	0.510474	0.518219	0.50338	0.459433	0.487565	0.492383	0.491979	0.482282	0.48516
COLCA2	2302	9.24556e-19	1.97494e-18	0.516758	0.486205	0.515604	0.519651	0.51929	0.496268	0.515366	0.512452	0.518467	0.50725	0.515492	0.519381	0.515102	0.518757	0.512406	0.517909	0.512149	0.519157	0.519908	0.47584	0.514054	0.500964	0.491612	0.487298	0.516759	0.519908
CLMN	2303	4.70544e-25	1.12621e-24	0.49414	0.527538	0.512629	0.534952	0.525756	0.509068	0.506214	0.524256	0.534634	0.517916	0.369078	0.526625	0.434871	0.533586	0.521147	0.17463	0.522948	0.501261	0.534393	0.525304	0.530429	0.513911	0.467718	0.521683	0.534425	0.428469
CX3CL1	2304	1.96663e-33	5.4333e-33	0.515616	0.522441	0.487126	0.536985	0.525562	0.492781	0.482656	0.512507	0.518301	0.473934	0.529886	0.515279	0.411079	0.525248	0.495971	0.535551	0.531752	0.535207	0.53551	0.504868	0.520121	0.488648	0.481488	0.519038	0.527999	0.496186
PRR7-AS1	2304	3.37846e-18	7.13487e-18	0.512633	0.511187	0.508233	0.52016	0.506596	0.515734	0.507773	0.511594	0.516652	0.505396	0.519945	0.511135	0.518808	0.514201	0.511803	0.507015	0.511279	0.519702	0.519423	0.517415	0.506035	0.513586	0.516924	0.503288	0.504492	0.520419
VPS18	2305	2.71049e-18	5.73662e-18	0.529134	0.520332	0.506421	0.533838	0.514434	0.524999	0.528529	0.506258	0.538984	0.53102	0.519195	0.516606	0.519134	0.536075	0.510458	0.464947	0.531502	0.505672	0.527034	0.535052	0.512405	0.536147	0.510057	0.519134	0.521988	0.521308
OTULIN	2305	1.89638e-14	3.72528e-14	0.526237	0.510682	0.520688	0.535961	0.492435	0.528037	0.488371	0.529523	0.543823	0.515762	0.499267	0.513385	0.469142	0.536662	0.519449	0.501682	0.508956	0.465312	0.498492	0.536699	0.487917	0.534497	0.499806	0.483172	0.534795	0.550004
SPIN1	2306	1.60381e-56	6.39496e-56	0.528532	0.512676	0.56198	0.597618	0.403633	0.50758	0.506661	0.492749	0.537354	0.550976	0.519253	0.452826	0.486839	0.539986	0.504882	0.45274	0.500809	0.552464	0.581808	0.516401	0.520467	0.542662	0.480712	0.486654	0.474148	0.44786
LRRC4B	2306	1.01731e-55	4.01031e-55	0.498028	0.472149	0.468823	0.561404	0.432337	0.47809	0.49134	0.435988	0.51191	0.45534	0.519089	0.452489	0.546029	0.494295	0.466103	0.414716	0.488993	0.560558	0.560758	0.522748	0.460566	0.511736	0.479075	0.458904	0.487851	0.396317
DDX54	2306	9.23582e-43	2.96935e-42	0.57375	0.518047	0.526232	0.589142	0.500312	0.532047	0.54463	0.535418	0.59136	0.495229	0.544964	0.508146	0.544115	0.568224	0.552857	0.550168	0.557759	0.515028	0.564723	0.55021	0.538907	0.575608	0.502354	0.509483	0.537209	0.54996
MAP3K4	2306	1.2154e-26	2.98324e-26	0.536561	0.498355	0.49906	0.543964	0.450471	0.528986	0.460948	0.513773	0.547743	0.519584	0.523053	0.491028	0.486805	0.519584	0.477242	0.514393	0.505484	0.537465	0.548134	0.540153	0.452721	0.524472	0.527982	0.463732	0.508626	0.375512
ENO4	2306	4.3444e-18	9.15308e-18	0.511965	0.509507	0.510613	0.512506	0.509756	0.508116	0.508617	0.510379	0.511085	0.504569	0.510039	0.508925	0.510913	0.51081	0.51021	0.504533	0.511116	0.512506	0.512506	0.503641	0.505372	0.490724	0.510774	0.512506	0.512506	0.512506
EPS15	2306	1.27909e-14	2.52015e-14	0.50738	0.466656	0.500961	0.505893	0.467146	0.470164	0.441698	0.476684	0.550966	0.543336	0.461865	0.451401	0.441071	0.558244	0.510112	0.229319	0.507639	0.428808	0.464412	0.454523	0.511427	0.529606	0.441782	0.465642	0.462078	0.470663
BAD	2307	7.51576e-75	3.90031e-74	0.562329	0.459857	0.39115	0.639638	0.412852	0.379601	0.567625	0.385545	0.551679	0.403823	0.462121	0.415518	0.484506	0.53715	0.566184	0.410835	0.482186	0.546901	0.572371	0.411617	0.449787	0.499661	0.323067	0.378483	0.495008	0.395034
SAMD13	2307	2.18134e-26	5.33432e-26	0.520269	0.508087	0.531729	0.535507	0.512305	0.523376	0.510126	0.522584	0.531886	0.502455	0.537796	0.520105	0.522999	0.535687	0.521649	0.529486	0.531895	0.538823	0.536233	0.526244	0.523214	0.531677	0.519582	0.493645	0.530736	0.525866
CECR7	2307	2.82176e-21	6.32433e-21	0.512506	0.51205	0.511807	0.511998	0.512195	0.512506	0.512506	0.511104	0.512034	0.496081	0.509042	0.511992	0.510356	0.512506	0.512506	0.458043	0.511092	0.511775	0.511528	0.512506	0.512506	0.512506	0.512506	0.512506	0.512506	0.498155
LAMB3	2307	3.54999e-17	7.34342e-17	0.51918	0.493143	0.517674	0.522397	0.522509	0.448963	0.40977	0.399483	0.510033	0.477281	0.513853	0.524995	0.522317	0.518671	0.48281	0.516802	0.506247	0.49892	0.523511	0.521492	0.522543	0.522155	0.435858	0.389881	0.52239	0.511092
ZNF28	2307	8.12187e-09	1.41103e-08	0.50323	0.500723	0.495759	0.510403	0.480739	0.495936	0.483958	0.486327	0.510539	0.518168	0.505794	0.489114	0.478562	0.501633	0.492964	0.498488	0.489952	0.499681	0.504969	0.506667	0.493101	0.489576	0.48396	0.465827	0.500111	0.390739
SATB2	2308	2.40492e-40	7.4142e-40	0.513454	0.510675	0.471868	0.54684	0.533016	0.4803	0.465097	0.502817	0.529386	0.494805	0.531307	0.531715	0.527793	0.52898	0.507097	0.486977	0.519633	0.548281	0.545896	0.50195	0.505076	0.504882	0.469852	0.506676	0.529798	0.535215
FLVCR1	2308	3.5505e-37	1.0437e-36	0.518016	0.487994	0.531089	0.555481	0.442653	0.516708	0.506348	0.516608	0.538484	0.483788	0.546249	0.45704	0.53217	0.515678	0.522837	0.529569	0.520634	0.553623	0.549418	0.531338	0.516678	0.554128	0.497904	0.50714	0.446766	0.511843
OAF	2310	9.3869e-38	2.78534e-37	0.523712	0.511996	0.429318	0.515684	0.521799	0.473392	0.484004	0.473879	0.5199	0.476899	0.264021	0.52109	0.306407	0.521965	0.513817	0.426715	0.517241	0.459383	0.514272	0.512038	0.517215	0.503615	0.489288	0.493599	0.524247	0.510275
LMO7	2310	1.62707e-29	4.19475e-29	0.533176	0.521604	0.533739	0.528235	0.454128	0.519735	0.516883	0.523202	0.52627	0.508433	0.458706	0.526088	0.482851	0.421946	0.519033	0.525852	0.474759	0.51723	0.497386	0.523455	0.501032	0.525823	0.365919	0.299534	0.526088	0.486779
LY75	2310	5.84246e-21	1.30077e-20	0.513376	0.510794	0.513072	0.498225	0.513473	0.510957	0.501769	0.510248	0.512833	0.513783	0.513281	0.513783	0.499052	0.513221	0.509812	0.512414	0.511645	0.49543	0.497112	0.513783	0.512386	0.512068	0.513783	0.511821	0.510724	0.499716
ALG14	2311	1.5613e-77	8.42912e-77	0.569471	0.526688	0.517488	0.611897	0.531403	0.519238	0.499165	0.523728	0.58806	0.514055	0.566996	0.536845	0.559037	0.575858	0.533538	0.460169	0.517943	0.547742	0.589948	0.493132	0.553144	0.561456	0.462042	0.525341	0.565867	0.469146
SLC35E3	2311	5.43723e-70	2.62977e-69	0.551826	0.48604	0.557026	0.61025	0.490256	0.494068	0.499644	0.531735	0.568545	0.541974	0.571611	0.51037	0.564207	0.52623	0.533237	0.417644	0.496883	0.587222	0.600524	0.546276	0.524287	0.520278	0.435728	0.484432	0.540626	0.484613
KIAA1958	2311	7.94019e-49	2.80751e-48	0.469791	0.480865	0.514443	0.557644	0.455583	0.483101	0.450455	0.477085	0.514221	0.523088	0.553632	0.486426	0.554473	0.502611	0.478958	0.456025	0.449716	0.551252	0.555924	0.529034	0.434001	0.512972	0.469215	0.418655	0.508606	0.465981
TFE3	2311	4.83225e-23	1.11664e-22	0.49708	0.5086	0.490487	0.543855	0.520443	0.5249	0.505111	0.508853	0.547147	0.488873	0.50283	0.511296	0.492198	0.550467	0.515566	0.471015	0.541576	0.507925	0.539182	0.50758	0.535048	0.478046	0.52851	0.490077	0.543723	0.478262
NRG1	2311	6.95715e-11	1.26726e-10	0.507167	0.482294	0.503341	0.51302	0.512268	0.512233	0.51237	0.510614	0.494384	0.513307	0.513783	0.512225	0.513249	0.501411	0.512652	0.513783	0.505366	0.496931	0.513783	0.50977	0.496703	0.498495	0.513783	0.511862	0.513783	0.513783
SNTA1	2312	1.70405e-27	4.25764e-27	0.509887	0.50488	0.458169	0.53433	0.528162	0.467683	0.490269	0.480079	0.520545	0.427863	0.507725	0.528532	0.516368	0.529179	0.508411	0.487813	0.51268	0.529638	0.53325	0.41796	0.523148	0.497804	0.409633	0.461169	0.527917	0.495996
FAM101A	2312	1.98593e-12	3.73464e-12	0.510379	0.511222	0.513307	0.513527	0.501153	0.511906	0.509906	0.508819	0.512358	0.512384	0.511789	0.500869	0.512155	0.51265	0.510336	0.513094	0.508111	0.513783	0.513783	0.511768	0.505202	0.512064	0.513783	0.505954	0.510631	0.513783
FAM101B	2313	1.79566e-24	4.24964e-24	0.524258	0.523142	0.517378	0.524048	0.513992	0.516342	0.51224	0.460597	0.516738	0.496373	0.454823	0.513375	0.246573	0.518158	0.480907	0.527751	0.499792	0.506508	0.524348	0.509929	0.455689	0.500848	0.459291	0.428851	0.521018	0.530373
NTNG1	2313	2.75845e-16	5.61699e-16	0.509978	0.501134	0.461504	0.519385	0.507118	0.518506	0.507381	0.516517	0.50271	0.495189	0.51897	0.506927	0.518202	0.477112	0.428567	0.513662	0.507028	0.520419	0.517485	0.517478	0.494437	0.498258	0.516872	0.514712	0.498686	0.364559
HIC2	2314	1.72251e-24	4.07981e-24	0.526378	0.523565	0.523959	0.532753	0.46379	0.529136	0.498247	0.511412	0.518765	0.517443	0.52239	0.495369	0.511552	0.510304	0.518985	0.522457	0.488346	0.526563	0.526873	0.525723	0.499905	0.526904	0.519821	0.506495	0.470526	0.50905
SEPT5	2314	2.32102e-24	5.48787e-24	0.51849	0.515345	0.511611	0.520166	0.500491	0.515132	0.515424	0.496585	0.512274	0.486553	0.482439	0.510598	0.513387	0.515336	0.509494	0.520419	0.499726	0.518919	0.519422	0.519438	0.509081	0.517066	0.516844	0.493604	0.488795	0.520419
HIST1H2BN	2314	1.26602e-08	2.19039e-08	0.514897	0.496748	0.515191	0.518626	0.421518	0.524195	0.493543	0.52348	0.520842	0.483525	0.515706	0.470091	0.513692	0.51145	0.509224	0.518514	0.460805	0.524238	0.483561	0.495605	0.483554	0.498557	0.50467	0.520075	0.469978	0.540582
C14orf142	2315	2.97884e-31	7.93337e-31	0.529265	0.509315	0.471867	0.568245	0.528276	0.488291	0.512432	0.525967	0.565871	0.465408	0.498063	0.555072	0.480843	0.567427	0.532909	0.569459	0.512925	0.456859	0.524211	0.485755	0.541037	0.525345	0.394544	0.465477	0.576277	0.494392
TUBGCP6	2315	8.18578e-31	2.16124e-30	0.531675	0.519717	0.512479	0.533068	0.489293	0.5223	0.512838	0.509834	0.526731	0.51118	0.518989	0.49441	0.508111	0.518445	0.51263	0.500385	0.502105	0.532385	0.525399	0.525173	0.507978	0.528409	0.516114	0.48693	0.505635	0.540582
DCAF15	2316	1.11067e-50	4.04443e-50	0.558662	0.539725	0.532905	0.563021	0.498878	0.533649	0.526352	0.498947	0.557601	0.482513	0.541637	0.539634	0.538682	0.54079	0.54145	0.544404	0.501761	0.52665	0.54132	0.549997	0.524455	0.558723	0.434731	0.400486	0.516379	0.541019
PIAS1	2316	1.54422e-20	3.41138e-20	0.553034	0.527048	0.542212	0.519082	0.453793	0.550778	0.50741	0.486662	0.552689	0.551291	0.528051	0.497096	0.432865	0.509007	0.50745	0.52393	0.546088	0.491313	0.508432	0.53882	0.50666	0.508919	0.49508	0.387663	0.493002	0.497703
SOD2	2316	1.56525e-19	3.39305e-19	0.44539	0.543224	0.294621	0.363515	0.516804	0.515313	0.489517	0.507989	0.562928	0.361948	0.558208	0.567102	0.383743	0.588553	0.495471	0.530166	0.526507	0.318411	0.278128	0.293102	0.495644	0.209637	0.496513	0.49743	0.574825	0.444782
FLJ37035	2316	2.76523e-17	5.73282e-17	0.522059	0.511592	0.522205	0.527073	0.508166	0.517849	0.514812	0.520026	0.52583	0.504249	0.523259	0.502175	0.517612	0.524996	0.521499	0.502463	0.517619	0.524828	0.524638	0.503101	0.514934	0.518106	0.504231	0.520534	0.533691	0.44716
HAUS5	2317	4.86213e-59	2.00384e-58	0.557826	0.523518	0.547849	0.57476	0.482586	0.538199	0.521313	0.534286	0.550746	0.517482	0.556106	0.540096	0.557916	0.549442	0.544234	0.549588	0.536402	0.555624	0.557928	0.552265	0.515754	0.55242	0.44229	0.447062	0.540964	0.53434
RP11-109G23.3	2317	9.32536e-11	1.69411e-10	0.509126	0.505435	0.513919	0.49433	0.514716	0.510973	0.502631	0.520739	0.518483	0.509191	0.512871	0.521169	0.499427	0.514533	0.501776	0.52152	0.512839	0.504408	0.481525	0.498128	0.497079	0.500204	0.49816	0.506852	0.524247	0.509998
ACTA2	2317	9.54803e-10	1.69635e-09	0.502626	0.422741	0.443296	0.515263	0.523114	0.508868	0.496009	0.515407	0.510759	0.404808	0.0716786	0.522565	0.35316	0.524464	0.485984	0.487792	0.494851	0.523332	0.505664	0.505474	0.475903	0.370389	0.490401	0.520522	0.514935	0.506198
CFDP1	2318	9.41609e-68	4.41551e-67	0.522864	0.515302	0.53553	0.643056	0.467732	0.540805	0.456149	0.536009	0.5341	0.510781	0.492212	0.487724	0.482623	0.499759	0.497432	0.443572	0.466135	0.593314	0.616033	0.593177	0.441406	0.484923	0.534471	0.481244	0.467567	0.508321
PEX11A	2318	9.30467e-43	2.99102e-42	0.523467	0.506019	0.5299	0.553491	0.521882	0.518904	0.512647	0.518555	0.538063	0.513756	0.542493	0.52098	0.53681	0.542163	0.523786	0.533549	0.525994	0.547248	0.549387	0.523798	0.4978	0.505054	0.52816	0.501294	0.536533	0.475556
LRRC27	2319	1.4398e-48	5.06813e-48	0.548336	0.530432	0.537877	0.548203	0.502643	0.533384	0.53492	0.52473	0.550862	0.497023	0.524941	0.495443	0.533113	0.537651	0.529874	0.534683	0.537411	0.528587	0.549913	0.541871	0.533373	0.512201	0.528705	0.522615	0.48647	0.492044
PYGO1	2319	5.79711e-34	1.61313e-33	0.516281	0.507315	0.509796	0.537997	0.461468	0.50315	0.461815	0.493455	0.516565	0.527483	0.496508	0.469932	0.519491	0.512694	0.4901	0.534919	0.509122	0.537307	0.538795	0.505421	0.486521	0.516122	0.490264	0.507228	0.510023	0.398563
ARHGEF39	2319	4.76387e-27	1.17862e-26	0.521988	0.517181	0.521241	0.524231	0.472403	0.521518	0.517375	0.521102	0.517305	0.499165	0.517614	0.516306	0.520164	0.501495	0.514646	0.524325	0.50316	0.501656	0.500002	0.521935	0.515175	0.523265	0.43896	0.448534	0.509046	0.51131
ABCG2	2319	1.20808e-26	2.96561e-26	0.517432	0.512349	0.510488	0.515295	0.518121	0.488819	0.504325	0.514971	0.509521	0.500746	0.416685	0.516579	0.0830959	0.515257	0.507084	0.515412	0.511812	0.513735	0.504261	0.50621	0.51385	0.514659	0.472464	0.504792	0.518121	0.475476
TAF11	2320	8.20567e-64	3.64039e-63	0.584275	0.523851	0.514774	0.554733	0.433172	0.469878	0.401625	0.4532	0.52564	0.488966	0.442711	0.453806	0.363402	0.509897	0.454715	0.425595	0.411037	0.473637	0.507373	0.46442	0.43494	0.505385	0.367349	0.410119	0.468231	0.411281
CEP85L	2320	4.72692e-23	1.09242e-22	0.542727	0.493119	0.523634	0.553653	0.432904	0.497275	0.409218	0.372505	0.487474	0.542742	0.475761	0.468598	0.494142	0.459411	0.428484	0.477332	0.43063	0.571634	0.549679	0.529822	0.498956	0.49981	0.476627	0.359912	0.457766	0.410107
ASXL3	2320	1.40437e-13	2.70966e-13	0.512114	0.491862	0.513927	0.515568	0.351354	0.514487	0.515374	0.505101	0.497086	0.511863	0.514099	0.426053	0.514466	0.494058	0.514914	0.453606	0.479997	0.51608	0.51608	0.509048	0.4708	0.49728	0.512567	0.514156	0.344147	0.502107
MX1	2321	6.9318e-44	2.26631e-43	0.536056	0.433535	0.516435	0.448317	0.524391	0.430414	0.500081	0.51004	0.495854	0.467297	0.499198	0.522133	0.392393	0.516461	0.518335	0.497487	0.365026	0.517067	0.458234	0.515055	0.51321	0.506914	0.492361	0.522606	0.531729	0.427937
EIF2B2	2322	1.63116e-40	5.04395e-40	0.504863	0.50893	0.560305	0.581927	0.524277	0.448818	0.467843	0.452336	0.555008	0.493236	0.426781	0.532115	0.426917	0.546273	0.484788	0.511882	0.487983	0.482377	0.551368	0.479636	0.537883	0.546226	0.382256	0.397106	0.537356	0.48586
HEATR1	2322	1.27496e-37	3.77439e-37	0.541335	0.521247	0.528253	0.556224	0.480764	0.519079	0.489862	0.509257	0.543934	0.498239	0.535373	0.477553	0.536177	0.535136	0.511314	0.523718	0.507312	0.529486	0.550762	0.537765	0.508622	0.535602	0.530281	0.501181	0.533291	0.459163
EPHA4	2322	2.06951e-35	5.90962e-35	0.500512	0.46184	0.523791	0.539526	0.475725	0.469913	0.482607	0.458954	0.486782	0.490651	0.535299	0.512227	0.463193	0.495193	0.508665	0.538964	0.510177	0.540327	0.538268	0.399503	0.510264	0.466262	0.453116	0.430067	0.498974	0.540327
CEP85	2322	5.25022e-22	1.19066e-21	0.526325	0.500593	0.527974	0.530661	0.446345	0.525406	0.519546	0.522746	0.526685	0.526554	0.522238	0.503066	0.524087	0.508173	0.522132	0.492117	0.499508	0.516411	0.523279	0.527442	0.513884	0.53299	0.461521	0.424976	0.514091	0.522234
STX4	2323	7.30416e-16	1.47487e-15	0.517808	0.492495	0.420796	0.462625	0.527039	0.458584	0.465982	0.477005	0.564409	0.427969	0.476215	0.520437	0.44488	0.544395	0.488266	0.153282	0.461003	0.424876	0.441217	0.492475	0.490773	0.475843	0.450897	0.537096	0.575395	0.408102
BMPR2	2324	2.26071e-69	1.08471e-68	0.590565	0.522391	0.561274	0.611429	0.440965	0.531527	0.501843	0.462417	0.556349	0.551524	0.492574	0.461639	0.270994	0.504625	0.490094	0.576398	0.492395	0.592038	0.598651	0.547492	0.548387	0.568083	0.531238	0.488872	0.405404	0.34118
KLHL25	2324	4.56006e-34	1.27097e-33	0.528321	0.513679	0.522694	0.538986	0.501374	0.517951	0.525803	0.507977	0.521167	0.521216	0.53084	0.504539	0.526471	0.525841	0.501261	0.5283	0.524924	0.537431	0.540327	0.533154	0.500595	0.509024	0.497286	0.510615	0.530927	0.540327
RGS5_ENSG00000143248	2324	5.51435e-16	1.11633e-15	0.523078	0.506293	0.525302	0.521647	0.522942	0.509601	0.515895	0.52588	0.506617	0.522436	0.02318	0.529602	0.208289	0.507656	0.511598	0.50767	0.517328	0.531219	0.522608	0.526749	0.517231	0.511553	0.500971	0.51499	0.535733	0.522059
ACTR8	2325	4.05825e-50	1.46502e-49	0.555995	0.538822	0.502073	0.549306	0.470882	0.511951	0.5071	0.487562	0.547489	0.492082	0.520354	0.472823	0.510668	0.5355	0.498733	0.530332	0.517744	0.523363	0.537069	0.532794	0.504476	0.531713	0.485781	0.461006	0.483634	0.440144
CACTIN	2325	6.48437e-36	1.86701e-35	0.529302	0.516526	0.521495	0.547549	0.501412	0.513881	0.514571	0.508536	0.546262	0.510154	0.530807	0.505904	0.528927	0.534842	0.536858	0.525401	0.507273	0.538791	0.542542	0.522846	0.508369	0.532584	0.484117	0.467402	0.524147	0.49693
TLR3	2325	1.59045e-13	3.06522e-13	0.512877	0.509145	0.504367	0.451435	0.518584	0.500764	0.503415	0.512874	0.516974	0.514195	0.502057	0.518365	0.504707	0.517752	0.510813	0.504719	0.510325	0.508561	0.431977	0.511958	0.516076	0.502054	0.506649	0.515089	0.518887	0.420696
GPR157	2326	2.15527e-08	3.70356e-08	0.508041	0.500979	0.503704	0.51098	0.511641	0.5063	0.503455	0.504804	0.509885	0.506645	0.509777	0.511224	0.508981	0.509443	0.507101	0.508886	0.512251	0.509293	0.512251	0.510279	0.508046	0.508838	0.501791	0.512251	0.509234	0.498199
ZSCAN30	2327	8.91999e-50	3.19755e-49	0.537326	0.503636	0.533874	0.567876	0.497169	0.525125	0.510694	0.515182	0.546079	0.508314	0.541325	0.498049	0.51551	0.539317	0.525381	0.502767	0.517879	0.567921	0.569925	0.521556	0.52666	0.536613	0.515114	0.498292	0.521859	0.538
RP11-258C19.7	2327	2.12942e-20	4.69403e-20	0.499334	0.489144	0.521089	0.527209	0.40948	0.50819	0.502672	0.504614	0.5161	0.524049	0.5187	0.436685	0.49753	0.48811	0.497473	0.502637	0.488887	0.529865	0.523586	0.509512	0.472587	0.494568	0.483659	0.458507	0.457934	0.516838
ARHGDIG	2327	2.63918e-17	5.47425e-17	0.496311	0.51741	0.514019	0.519646	0.504468	0.516709	0.499718	0.485862	0.515882	0.474308	0.520163	0.499576	0.520163	0.511012	0.478103	0.423695	0.518051	0.518673	0.519167	0.50408	0.520163	0.518449	0.516631	0.499083	0.504649	0.492102
EMX2	2327	6.12326e-09	1.06725e-08	0.483357	0.454062	0.464895	0.511239	0.510717	0.443624	0.456343	0.512251	0.508945	0.492142	0.44429	0.509175	0.447197	0.511121	0.503797	0.510241	0.505922	0.512251	0.51128	0.328757	0.49233	0.483591	0.420171	0.512251	0.509209	0.4418
ZNF322	2328	1.12878e-55	4.44205e-55	0.516337	0.469002	0.488396	0.586083	0.402772	0.434042	0.401293	0.456673	0.499137	0.519628	0.459849	0.419875	0.481724	0.481584	0.458255	0.450433	0.399059	0.580084	0.579458	0.475425	0.360376	0.47845	0.404487	0.416024	0.418788	0.391534
HMX2	2328	2.58288e-21	5.79465e-21	0.513255	0.513527	0.513527	0.513272	0.513226	0.513527	0.513527	0.511407	0.513527	0.513064	0.513527	0.513527	0.512415	0.512961	0.513527	0.513527	0.510007	0.51279	0.513527	0.513527	0.512115	0.513527	0.513527	0.482876	0.513527	0.513527
VSTM1	2328	5.3822e-20	1.17744e-19	0.512115	0.511788	0.51178	0.50691	0.512251	0.511625	0.512251	0.512251	0.512251	0.508031	0.512251	0.512251	0.512251	0.512251	0.510556	0.512251	0.512251	0.504899	0.511273	0.510247	0.512251	0.510589	0.512251	0.512251	0.512251	0.512251
TUBG2	2329	1.08226e-65	4.93939e-65	0.526211	0.533799	0.482368	0.5795	0.527634	0.465252	0.517273	0.475544	0.547168	0.528534	0.550166	0.520883	0.548473	0.560216	0.507061	0.458711	0.526077	0.570941	0.57326	0.461368	0.50656	0.501244	0.431597	0.454674	0.535687	0.462889
LINC01252	2330	1.83471e-13	3.52901e-13	0.504794	0.479139	0.505382	0.517981	0.522244	0.493997	0.502884	0.506635	0.519468	0.504635	0.51987	0.518647	0.504872	0.517289	0.493907	0.51328	0.509212	0.521596	0.515357	0.518339	0.502736	0.51352	0.509877	0.51405	0.515798	0.525268
EPS8	2331	4.99379e-42	1.58365e-41	0.573601	0.517669	0.501182	0.537349	0.413006	0.546263	0.555336	0.483738	0.525557	0.468453	0.0580066	0.456005	0.283133	0.471479	0.449185	0.296698	0.452442	0.44473	0.48376	0.528362	0.509563	0.529698	0.400841	0.322974	0.525484	0.441092
TMEM50B	2332	1.43109e-85	8.61389e-85	0.531227	0.466137	0.474362	0.640644	0.462877	0.397592	0.512126	0.453875	0.592577	0.375915	0.542699	0.431338	0.327533	0.540268	0.479981	0.476168	0.516201	0.521406	0.590334	0.46948	0.524349	0.479574	0.381516	0.507252	0.500049	0.47517
MTHFS	2333	1.72969e-21	3.88947e-21	0.542554	0.514784	0.476072	0.522563	0.544058	0.502877	0.473661	0.491621	0.54891	0.516505	0.554043	0.540191	0.54378	0.545692	0.505178	0.48375	0.543984	0.478806	0.477666	0.497062	0.490274	0.50952	0.440943	0.44412	0.559024	0.395143
HEATR6	2334	8.82054e-38	2.61766e-37	0.549435	0.522242	0.526213	0.559764	0.495288	0.516405	0.503084	0.502536	0.546707	0.538852	0.534405	0.496732	0.536831	0.540495	0.519143	0.525615	0.519204	0.548606	0.549846	0.548871	0.519923	0.541375	0.518912	0.49121	0.514999	0.53873
ACOX3	2334	9.18847e-31	2.42379e-30	0.532699	0.505878	0.519476	0.549338	0.50386	0.52374	0.519724	0.48986	0.537922	0.516948	0.525164	0.50061	0.519435	0.538985	0.525606	0.533297	0.494242	0.515678	0.542536	0.542726	0.488596	0.525621	0.505163	0.501688	0.534259	0.54926
GABARAPL2	2334	6.10359e-13	1.16049e-12	0.295708	0.249418	0.29963	0.485331	0.432755	0.339858	0.369244	0.26412	0.46597	0.495872	0.583764	0.315333	0.38075	0.448703	0.341207	0.171682	0.354216	0.546515	0.522438	0.274215	0.279986	0.253371	0.551198	0.3849	0.361371	0.189791
RP11-51J9.5	2335	6.64366e-31	1.7559e-30	0.529516	0.511909	0.528796	0.545521	0.50777	0.511111	0.521092	0.514633	0.543506	0.502337	0.532548	0.508327	0.524757	0.538518	0.502354	0.490703	0.538497	0.54756	0.536555	0.511241	0.511112	0.501568	0.513663	0.507162	0.49078	0.526427
DPY19L1	2336	3.49703e-81	1.9875e-80	0.443737	0.526597	0.411432	0.593999	0.519313	0.506035	0.423507	0.492474	0.552726	0.494318	0.559176	0.522729	0.497327	0.570645	0.438529	0.219922	0.511957	0.561843	0.570198	0.432335	0.47539	0.46404	0.47082	0.484451	0.57157	0.435171
MED19	2336	3.20279e-78	1.74615e-77	0.597892	0.513467	0.474654	0.625789	0.329446	0.444543	0.416328	0.434984	0.519869	0.471668	0.500101	0.371313	0.465675	0.454028	0.449504	0.515612	0.401296	0.551369	0.592368	0.42967	0.454217	0.495379	0.313737	0.342874	0.345115	0.446409
HMGB1	2336	6.60062e-53	2.48713e-52	0.624449	0.54164	0.452171	0.434533	0.134852	0.547117	0.418131	0.487539	0.283872	0.375003	0.544632	0.579627	0.449253	0.144913	0.494105	0.520863	0.295211	0.28074	0.275741	0.579687	0.535399	0.550055	0.111699	0.0230852	0.518784	0.426588
SRSF6	2336	5.9929e-51	2.19123e-50	0.567908	0.476539	0.442846	0.603475	0.469262	0.479462	0.466266	0.460686	0.49803	0.555718	0.510677	0.45824	0.504866	0.464531	0.505419	0.482253	0.362282	0.559272	0.562484	0.397571	0.387053	0.47998	0.374565	0.412501	0.508188	0.464464
EGLN3	2336	6.10423e-18	1.28278e-17	0.482928	0.52514	0.509518	0.528096	0.522428	0.508209	0.474917	0.397338	0.491785	0.497343	0.531553	0.519706	0.521831	0.494895	0.489824	0.395174	0.516835	0.519882	0.52691	0.3354	0.488659	0.389828	0.500898	0.42541	0.528794	0.520966
PPP1R3D	2336	2.13045e-13	4.09286e-13	0.502671	0.492814	0.508413	0.522359	0.526125	0.514555	0.515252	0.493263	0.524366	0.508734	0.518187	0.51617	0.501089	0.524025	0.514261	0.490962	0.511435	0.515887	0.520121	0.522117	0.505086	0.515824	0.503456	0.489652	0.53318	0.489929
RP1-267D11.6	2337	3.54971e-59	1.46708e-58	0.555017	0.517996	0.540109	0.57185	0.512466	0.496576	0.519255	0.533306	0.542966	0.53354	0.540609	0.501965	0.550681	0.549943	0.514767	0.534124	0.524861	0.564122	0.571039	0.527343	0.506971	0.515993	0.507233	0.530118	0.519155	0.524116
IKBKG	2337	7.13514e-28	1.79544e-27	0.541032	0.516249	0.521947	0.54636	0.454982	0.514388	0.534774	0.515099	0.56979	0.506936	0.519026	0.482704	0.501995	0.565757	0.528562	0.465642	0.501114	0.501039	0.527803	0.538586	0.499822	0.537663	0.47171	0.481097	0.510584	0.523897
PLAUR	2337	7.52752e-23	1.73282e-22	0.530433	0.518081	0.382149	0.229688	0.499024	0.511643	0.531292	0.504841	0.535153	0.375845	0.439398	0.532535	0.396103	0.540465	0.525209	0.452979	0.505594	0.0537876	0.135761	0.485112	0.521276	0.486558	0.510325	0.497281	0.535314	0.432888
LIPT1	2338	1.65898e-37	4.90346e-37	0.55148	0.533011	0.541565	0.558007	0.513483	0.517907	0.522496	0.533324	0.552642	0.539583	0.545762	0.522511	0.536511	0.555211	0.538434	0.53318	0.514076	0.546988	0.55862	0.501649	0.536334	0.525106	0.502849	0.518419	0.534945	0.513892
SCN2A	2339	5.88587e-43	1.90038e-42	0.53772	0.513492	0.535052	0.547427	0.414778	0.52271	0.524683	0.490727	0.528249	0.5205	0.541136	0.460077	0.531109	0.477922	0.435237	0.536026	0.501414	0.54603	0.548239	0.533043	0.531087	0.517884	0.52398	0.496505	0.417754	0.433545
PELI1	2339	1.08463e-34	3.05886e-34	0.545518	0.536539	0.531739	0.455332	0.410328	0.535872	0.532763	0.500587	0.532479	0.518835	0.503286	0.40604	0.413004	0.498401	0.489947	0.472872	0.456721	0.500822	0.456063	0.540582	0.45067	0.523909	0.524559	0.463447	0.437794	0.498695
GPRIN1	2339	5.74084e-33	1.5731e-32	0.496816	0.479115	0.519361	0.538227	0.4226	0.529267	0.509614	0.511037	0.521958	0.512838	0.535823	0.484284	0.534449	0.507579	0.514194	0.526924	0.505043	0.537528	0.537761	0.534643	0.482225	0.527766	0.515074	0.503606	0.462191	0.539816
RP11-455F5.3	2339	4.43687e-30	1.15536e-29	0.515026	0.50394	0.522594	0.53516	0.498758	0.510341	0.519069	0.51516	0.526026	0.526534	0.532212	0.504016	0.528495	0.520381	0.507307	0.511988	0.514449	0.536753	0.534737	0.502306	0.496323	0.500172	0.51588	0.512232	0.520909	0.495399
OTUD5	2340	1.22909e-48	4.33237e-48	0.5098	0.50763	0.534468	0.584498	0.479395	0.533258	0.525555	0.535707	0.571655	0.529614	0.547537	0.477845	0.516863	0.576859	0.535439	0.488893	0.523936	0.572894	0.580878	0.542408	0.507447	0.560913	0.523716	0.509397	0.505744	0.493072
SFT2D2	2340	4.27567e-48	1.49401e-47	0.567897	0.536382	0.530663	0.540652	0.483237	0.525243	0.492176	0.532476	0.575114	0.483369	0.549071	0.501368	0.475681	0.564919	0.502398	0.228918	0.536279	0.489286	0.490584	0.548167	0.512004	0.566224	0.506682	0.530246	0.573969	0.367914
A2M	2340	1.17781e-14	2.32196e-14	0.515046	0.504149	0.316148	0.180682	0.512964	0.478444	0.47259	0.506707	0.440144	0.494534	0.0694616	0.514039	0.010302	0.476988	0.40857	0.500282	0.363725	0.355513	0.119683	0.452048	0.294643	0.163905	0.459112	0.515337	0.519142	0.28516
VAX2	2341	6.46079e-45	2.15146e-44	0.538692	0.514753	0.535726	0.549463	0.37561	0.529234	0.511793	0.480447	0.517178	0.500704	0.527822	0.39838	0.545001	0.472765	0.461289	0.550281	0.437413	0.548162	0.550281	0.526441	0.460933	0.533027	0.51537	0.492283	0.436046	0.508904
CCDC97	2341	1.13303e-37	3.35714e-37	0.553451	0.540745	0.547957	0.5596	0.507972	0.511119	0.512495	0.521817	0.558201	0.515023	0.552704	0.516335	0.542372	0.547037	0.529823	0.532715	0.537572	0.540952	0.542501	0.506018	0.526548	0.536852	0.472079	0.479377	0.558204	0.504004
RDH10	2341	6.99877e-20	1.52701e-19	0.511589	0.520364	0.462878	0.531135	0.528642	0.430752	0.470832	0.495276	0.520748	0.373093	0.511793	0.531205	0.502427	0.52344	0.472888	0.514369	0.522778	0.524072	0.526741	0.345544	0.498773	0.461634	0.420627	0.499567	0.532422	0.426872
DDX58	2342	2.90565e-37	8.55e-37	0.532616	0.526529	0.522403	0.516695	0.521428	0.482818	0.49682	0.494603	0.51239	0.510822	0.479674	0.515524	0.479328	0.510254	0.51303	0.476996	0.439908	0.518394	0.518427	0.526586	0.5215	0.522688	0.511228	0.487785	0.522675	0.340349
FAM19A3	2342	7.46206e-27	1.83974e-26	0.520034	0.515748	0.502131	0.52195	0.517612	0.516622	0.516683	0.491379	0.511863	0.518219	0.506062	0.518852	0.51655	0.519676	0.516794	0.515222	0.520483	0.52195	0.519975	0.52	0.52195	0.52195	0.516789	0.489279	0.52195	0.52195
CTD-2287O16.5	2342	1.09023e-11	2.01745e-11	0.50554	0.502386	0.507011	0.518053	0.511191	0.501776	0.497636	0.507293	0.513573	0.514702	0.512301	0.50668	0.515837	0.514254	0.50034	0.507424	0.512191	0.515509	0.513268	0.5021	0.502363	0.496644	0.50663	0.516523	0.512863	0.493853
ZMYM6	2343	4.89739e-21	1.09226e-20	0.534603	0.523769	0.519019	0.544446	0.511705	0.523891	0.526804	0.525565	0.549878	0.525046	0.54025	0.508042	0.528081	0.544669	0.535793	0.489653	0.536541	0.536343	0.532138	0.533806	0.52798	0.53329	0.520432	0.528589	0.524083	0.403916
MAP3K6	2343	1.95671e-13	3.76154e-13	0.510049	0.500511	0.508047	0.523721	0.525751	0.51764	0.501858	0.491978	0.526615	0.509962	0.51041	0.52477	0.443579	0.528979	0.511273	0.530395	0.524747	0.518347	0.525401	0.500961	0.522489	0.518629	0.516622	0.48925	0.526035	0.532414
RFFL	2344	1.99899e-42	6.38772e-42	0.545068	0.533831	0.517135	0.535258	0.501707	0.495769	0.518541	0.513383	0.526054	0.441017	0.540345	0.511165	0.517736	0.530737	0.535541	0.242464	0.496763	0.530564	0.534556	0.536507	0.515995	0.523978	0.460973	0.508725	0.524895	0.478429
LNPEP	2344	1.42823e-23	3.32965e-23	0.519871	0.497631	0.53966	0.557568	0.502994	0.47358	0.468307	0.511276	0.562064	0.544838	0.503782	0.513271	0.47985	0.565839	0.519756	0.344662	0.518901	0.544972	0.53702	0.487459	0.520441	0.520442	0.453088	0.50458	0.523386	0.491001
C7orf31	2344	2.60133e-09	4.57483e-09	0.50957	0.518534	0.484085	0.514993	0.484971	0.511025	0.517909	0.513886	0.516924	0.501637	0.51464	0.482023	0.521592	0.513086	0.52238	0.509852	0.485924	0.516843	0.517037	0.511942	0.483797	0.489936	0.512182	0.518557	0.493337	0.498789
TRIM41	2345	2.29579e-50	8.32296e-50	0.510579	0.493167	0.536761	0.575978	0.501637	0.543731	0.501272	0.5387	0.545012	0.498697	0.565011	0.532417	0.547622	0.535402	0.546235	0.548456	0.520999	0.563507	0.56745	0.539357	0.510062	0.522241	0.50682	0.51972	0.536782	0.558507
RP11-382D12.2	2345	5.01166e-17	1.03419e-16	0.500098	0.494408	0.51631	0.518884	0.489194	0.514435	0.514562	0.515264	0.514862	0.508228	0.518643	0.502696	0.51806	0.514007	0.507155	0.516487	0.518424	0.519142	0.519142	0.504197	0.513527	0.512445	0.505003	0.515303	0.503434	0.519142
MYO18A	2346	4.603e-26	1.12029e-25	0.519039	0.518111	0.51188	0.515508	0.511056	0.506708	0.490691	0.477362	0.506324	0.508456	0.504807	0.509259	0.50325	0.499025	0.505147	0.482328	0.510678	0.516956	0.513755	0.510685	0.51221	0.513797	0.506775	0.454274	0.505019	0.520674
FLOT1	2346	6.12259e-14	1.18973e-13	0.547825	0.539334	0.312405	0.504309	0.533584	0.445685	0.412686	0.377953	0.579552	0.416036	0.439626	0.575626	0.571114	0.567375	0.429133	0.294755	0.54704	0.347427	0.384458	0.453059	0.53823	0.453969	0.38532	0.387476	0.524072	0.351039
GABRB3	2347	1.60592e-14	3.15893e-14	0.431388	0.381822	0.503141	0.516595	0.516782	0.502367	0.513573	0.486353	0.505252	0.517101	0.514132	0.51555	0.515505	0.488225	0.485626	0.514448	0.456258	0.517101	0.51611	0.504282	0.343973	0.476603	0.494499	0.475087	0.517101	0.503172
CEP250	2348	5.33478e-42	1.691e-41	0.519874	0.519906	0.521244	0.561053	0.513998	0.527941	0.515905	0.494398	0.551545	0.523569	0.560553	0.535769	0.546435	0.544162	0.538694	0.55026	0.524966	0.539147	0.546177	0.52429	0.529766	0.543793	0.488396	0.427525	0.53213	0.51977
C1orf159	2348	2.73677e-28	6.93091e-28	0.530259	0.508521	0.523502	0.532879	0.464089	0.518011	0.51928	0.516229	0.528733	0.493535	0.522796	0.496518	0.522721	0.527874	0.528056	0.517953	0.50853	0.526993	0.521186	0.529383	0.515697	0.53623	0.492455	0.493933	0.501201	0.539561
CSGALNACT2	2348	1.05594e-20	2.34077e-20	0.538053	0.517579	0.543626	0.526398	0.420902	0.540632	0.510416	0.526797	0.544887	0.500947	0.491492	0.450116	0.475576	0.526693	0.528401	0.444159	0.53253	0.43997	0.510291	0.516902	0.520953	0.537161	0.511292	0.488479	0.441091	0.395902
HOXB-AS1	2348	1.55902e-13	3.00493e-13	0.506031	0.5085	0.515895	0.507596	0.5165	0.513621	0.515694	0.510749	0.485668	0.517101	0.513635	0.515539	0.514941	0.489859	0.507367	0.517101	0.456025	0.509722	0.512159	0.509152	0.462744	0.433386	0.503044	0.513253	0.517101	0.517101
LATS2	2348	2.49604e-13	4.78801e-13	0.50652	0.511978	0.494501	0.506292	0.518324	0.471388	0.500332	0.496789	0.509094	0.483149	0.4518	0.518632	0.362969	0.515824	0.509533	0.477817	0.506791	0.496525	0.504851	0.469036	0.488727	0.484665	0.46141	0.507329	0.518632	0.461766
UNC5B	2348	8.22166e-07	1.35254e-06	0.502331	0.494765	0.461945	0.476415	0.512775	0.504552	0.468207	0.508714	0.504928	0.473123	0.300943	0.506043	0.257889	0.512448	0.493569	0.189519	0.507993	0.493894	0.456945	0.453859	0.512984	0.471325	0.505312	0.513872	0.503282	0.501991
TTC21A	2350	6.70004e-28	1.6872e-27	0.52722	0.525802	0.513579	0.53583	0.521386	0.501212	0.507855	0.516757	0.530215	0.492931	0.52711	0.502172	0.515377	0.535511	0.511394	0.525118	0.524887	0.537361	0.532455	0.510105	0.516842	0.513758	0.508688	0.515398	0.505282	0.539561
TSNAXIP1	2350	1.11776e-17	2.3348e-17	0.511061	0.512697	0.508892	0.520913	0.509511	0.508205	0.512783	0.516264	0.517132	0.505481	0.515542	0.511705	0.516541	0.517993	0.510378	0.519931	0.517102	0.520441	0.517957	0.502009	0.513525	0.494578	0.508132	0.516371	0.518929	0.493947
GTF3C3	2351	8.46758e-36	2.43495e-35	0.539788	0.514369	0.535138	0.564698	0.503605	0.516833	0.514222	0.500081	0.544165	0.542246	0.523678	0.508438	0.511788	0.536257	0.54038	0.52091	0.514182	0.537596	0.553713	0.534896	0.507392	0.549773	0.495556	0.472468	0.535576	0.526493
FAM175A	2351	1.82111e-12	3.42659e-12	0.521133	0.505598	0.508618	0.521603	0.52678	0.510289	0.511431	0.532066	0.534392	0.502245	0.479593	0.527583	0.496835	0.540654	0.520153	0.530741	0.537168	0.514303	0.519937	0.496991	0.50728	0.514713	0.508633	0.519592	0.5506	0.485014
CYB5B	2352	2.9719e-71	1.46295e-70	0.580339	0.554758	0.504209	0.638084	0.405508	0.539955	0.527067	0.488919	0.604776	0.475971	0.498402	0.480722	0.535313	0.57275	0.56256	0.535769	0.552548	0.48747	0.552049	0.578041	0.562059	0.542989	0.474528	0.424496	0.534062	0.566586
PANK3	2352	7.19841e-46	2.43228e-45	0.543594	0.517751	0.548925	0.579096	0.416099	0.506447	0.485568	0.495704	0.540453	0.545999	0.489998	0.44793	0.455024	0.515899	0.484732	0.416272	0.514587	0.547094	0.580224	0.548742	0.516763	0.557852	0.476156	0.487143	0.470656	0.479771
COLGALT2	2352	2.61686e-44	8.62588e-44	0.535777	0.420951	0.449529	0.551388	0.50058	0.433806	0.419696	0.406235	0.507189	0.439286	0.550775	0.477575	0.54893	0.51914	0.445865	0.200577	0.497692	0.552357	0.548749	0.514972	0.532076	0.540073	0.412391	0.363941	0.489213	0.440983
AC108488.4	2353	1.03914e-28	2.65229e-28	0.518342	0.514521	0.514646	0.515027	0.517669	0.516043	0.515764	0.513948	0.517942	0.516548	0.508605	0.516826	0.491362	0.518315	0.517154	0.518198	0.513171	0.504132	0.506111	0.512892	0.518887	0.518887	0.511963	0.515164	0.515754	0.518887
CORO1A	2353	2.66557e-09	4.68419e-09	0.515057	0.499353	0.521144	0.134451	0.405736	0.521648	0.518004	0.478448	0.518751	0.496397	0.479971	0.47716	0.511137	0.497935	0.488847	0.532758	0.479659	0.0564735	0.0553795	0.53659	0.495924	0.527701	0.481581	0.448815	0.403978	0.539561
ATF2	2354	2.30724e-54	8.88664e-54	0.563649	0.551567	0.546653	0.595436	0.458	0.526908	0.475966	0.500021	0.566508	0.536273	0.52195	0.481177	0.490261	0.558557	0.527467	0.473647	0.520292	0.551746	0.576891	0.527206	0.535316	0.535553	0.502152	0.421481	0.518591	0.465719
ENTHD2	2354	1.47841e-15	2.96363e-15	0.524258	0.508669	0.515654	0.526746	0.466766	0.507271	0.517449	0.511138	0.530243	0.517467	0.519855	0.474402	0.502189	0.522582	0.515789	0.50811	0.478009	0.514046	0.520341	0.524242	0.491881	0.52233	0.508922	0.488812	0.475703	0.539561
RP11-554J4.1	2354	0.00083141	0.00123485	0.505661	0.502565	0.499719	0.507929	0.501633	0.497305	0.49692	0.505297	0.507755	0.498908	0.501708	0.502779	0.49854	0.509219	0.502937	0.500616	0.502787	0.500377	0.504193	0.485299	0.49348	0.496779	0.503214	0.511996	0.505789	0.497893
LCA5	2355	1.36652e-33	3.78506e-33	0.520171	0.510786	0.502609	0.538479	0.469484	0.486082	0.498194	0.48423	0.524512	0.527561	0.450568	0.465487	0.451331	0.513414	0.50194	0.451477	0.466054	0.536841	0.533713	0.482989	0.453632	0.475292	0.4637	0.466042	0.479173	0.412382
C4orf33	2355	2.26648e-30	5.94117e-30	0.542584	0.526123	0.521295	0.533886	0.464203	0.523864	0.533857	0.535831	0.546762	0.52791	0.514285	0.490747	0.52209	0.521378	0.513624	0.451245	0.492975	0.510562	0.496339	0.525485	0.494255	0.510476	0.475364	0.458324	0.504367	0.497353
ITGB4	2355	2.28895e-23	5.31752e-23	0.50663	0.510394	0.490093	0.529795	0.525832	0.495872	0.465996	0.514505	0.528313	0.481451	0.527238	0.517686	0.523897	0.53267	0.482027	0.323302	0.508647	0.531956	0.531661	0.481478	0.453266	0.446615	0.506526	0.519428	0.53267	0.171108
CNGA3	2355	2.86383e-09	5.02697e-09	0.503742	0.44492	0.484003	0.511233	0.505853	0.484131	0.448384	0.505937	0.495962	0.499772	0.510529	0.501144	0.510387	0.509185	0.48568	0.511996	0.51058	0.511269	0.511996	0.4853	0.510545	0.498485	0.499759	0.511996	0.502654	0.511996
AC009948.5	2356	1.78571e-39	5.43569e-39	0.536923	0.515243	0.512043	0.529806	0.495637	0.521714	0.520915	0.522319	0.53372	0.520143	0.508181	0.501575	0.499001	0.522331	0.510855	0.51616	0.500446	0.498422	0.502547	0.518883	0.513847	0.519028	0.52446	0.491459	0.509694	0.517946
ACADL	2356	9.02499e-19	1.92883e-18	0.511729	0.511772	0.495442	0.511744	0.50399	0.476986	0.482499	0.510949	0.509167	0.511528	0.511496	0.505356	0.50877	0.505814	0.504543	0.511339	0.511996	0.511996	0.511996	0.497162	0.511996	0.510331	0.473435	0.511996	0.511996	0.483527
RIC8B	2357	7.27673e-49	2.5747e-48	0.534538	0.476954	0.502213	0.569358	0.476072	0.527555	0.483298	0.505148	0.525533	0.527385	0.54067	0.499349	0.517006	0.530594	0.514285	0.516368	0.463658	0.569286	0.564231	0.532201	0.485402	0.482071	0.508263	0.459772	0.484586	0.502844
ADAM23	2357	6.01696e-48	2.09922e-47	0.524738	0.493714	0.443857	0.553025	0.462622	0.523346	0.467082	0.467701	0.518737	0.511787	0.550043	0.415836	0.550322	0.463505	0.437318	0.501661	0.459579	0.551873	0.552062	0.523211	0.450018	0.503321	0.500216	0.458058	0.506099	0.308291
MAPKBP1	2357	4.50988e-22	1.02378e-21	0.521599	0.513718	0.513565	0.532146	0.501611	0.521183	0.516726	0.509997	0.527871	0.524064	0.522805	0.504719	0.479761	0.519533	0.508548	0.479832	0.529143	0.530193	0.534206	0.524263	0.499733	0.520697	0.52258	0.504295	0.509487	0.538285
PITPNM3	2357	3.3053e-15	6.58264e-15	0.511047	0.510377	0.507275	0.511235	0.511078	0.506363	0.497586	0.507386	0.511051	0.506802	0.511	0.508368	0.511996	0.510308	0.505742	0.509968	0.508465	0.511996	0.511019	0.508002	0.510591	0.510284	0.510282	0.511996	0.499563	0.511996
NHLRC3	2358	1.11412e-48	3.93052e-48	0.576167	0.518491	0.50893	0.53903	0.477497	0.530882	0.502866	0.4801	0.528464	0.487272	0.537793	0.470419	0.504472	0.520594	0.556339	0.398453	0.425792	0.536729	0.501196	0.562695	0.509051	0.522736	0.505104	0.476683	0.46601	0.488631
TM2D1	2358	2.25606e-44	7.44375e-44	0.538652	0.389946	0.460227	0.611389	0.541851	0.457708	0.483344	0.448912	0.594447	0.456564	0.561203	0.484649	0.52433	0.601175	0.549766	0.344419	0.535352	0.532149	0.592936	0.410745	0.532497	0.51636	0.417823	0.516771	0.46658	0.39938
TMEM25	2360	3.72458e-44	1.22476e-43	0.524923	0.470737	0.496881	0.557331	0.424616	0.472418	0.525221	0.424724	0.523522	0.484284	0.539154	0.388603	0.531076	0.51168	0.47328	0.50973	0.497515	0.560755	0.564574	0.475324	0.492022	0.51071	0.461265	0.451329	0.410608	0.496347
CENPI	2360	3.21258e-27	7.97422e-27	0.520758	0.510899	0.51348	0.522971	0.431429	0.519791	0.506022	0.519849	0.516703	0.501121	0.5116	0.508098	0.517537	0.502895	0.503322	0.520255	0.510376	0.500765	0.505042	0.520939	0.511683	0.521229	0.459424	0.422817	0.519856	0.522971
AVIL	2360	1.52899e-16	3.12682e-16	0.497137	0.4869	0.50787	0.525135	0.496074	0.509099	0.501361	0.502377	0.414062	0.506794	0.50594	0.501351	0.495903	0.369627	0.510568	0.516581	0.402338	0.52466	0.522658	0.51046	0.210356	0.320835	0.520232	0.487787	0.480443	0.433472
HDAC7	2360	3.06688e-11	5.62894e-11	0.503336	0.5162	0.470069	0.527697	0.512292	0.481865	0.492946	0.50161	0.520079	0.460332	0.424336	0.519278	0.292141	0.5202	0.495468	0.498702	0.535556	0.497756	0.520343	0.466119	0.526939	0.482414	0.479921	0.502161	0.500647	0.479224
DPH7	2361	3.14324e-61	1.34076e-60	0.501527	0.507008	0.521663	0.592338	0.47348	0.516659	0.5063	0.481131	0.547619	0.527334	0.561587	0.465903	0.539453	0.543437	0.507588	0.556085	0.48769	0.564352	0.590383	0.548149	0.481979	0.532607	0.466869	0.437291	0.482928	0.528229
BCR	2361	7.29763e-59	3.00276e-58	0.554769	0.536843	0.49402	0.56709	0.502979	0.479248	0.518492	0.52504	0.561403	0.490453	0.549719	0.516277	0.440528	0.55279	0.534007	0.505116	0.484124	0.562795	0.566046	0.54416	0.471045	0.552674	0.439782	0.519489	0.528061	0.387413
C22orf29	2361	1.35959e-36	3.96026e-36	0.536729	0.528539	0.516953	0.545202	0.496308	0.533861	0.501792	0.506124	0.529548	0.510124	0.527123	0.518132	0.495622	0.527581	0.521204	0.531677	0.51366	0.537924	0.537965	0.529411	0.519427	0.526364	0.504449	0.501222	0.523572	0.482024
ENDOD1	2362	2.4622e-49	8.771e-49	0.55419	0.531939	0.387032	0.559658	0.540371	0.410777	0.448668	0.507413	0.53161	0.382542	0.445614	0.530466	0.443495	0.532127	0.396164	0.120116	0.475189	0.555655	0.546624	0.472169	0.508251	0.508071	0.39065	0.526393	0.559673	0.163917
CIART	2362	1.01959e-37	3.02408e-37	0.492266	0.482977	0.519143	0.544064	0.508812	0.462808	0.483006	0.468676	0.53728	0.489926	0.533321	0.50619	0.524343	0.527635	0.532774	0.533689	0.52063	0.543891	0.542192	0.469343	0.531698	0.525399	0.43138	0.453563	0.486291	0.503683
RP11-299L17.3	2362	1.05321e-28	2.68786e-28	0.51834	0.509831	0.509113	0.518372	0.508114	0.490776	0.473	0.507535	0.516976	0.512308	0.517892	0.517348	0.516156	0.518323	0.509688	0.516219	0.518182	0.518887	0.517902	0.457845	0.517499	0.508702	0.510233	0.515125	0.515751	0.518887
MGA	2363	5.18311e-49	1.83646e-48	0.554763	0.501739	0.552599	0.578492	0.458773	0.528195	0.489249	0.520352	0.543444	0.544495	0.539898	0.463211	0.504548	0.53056	0.516437	0.483449	0.532092	0.568103	0.576406	0.551776	0.503243	0.551351	0.526912	0.480974	0.483994	0.482054
UBE2O	2363	2.48093e-46	8.45539e-46	0.54621	0.487705	0.533847	0.564171	0.454575	0.5357	0.510936	0.518747	0.556251	0.531075	0.545879	0.459647	0.526855	0.533114	0.526678	0.517725	0.509226	0.55678	0.56361	0.550687	0.514795	0.547348	0.530967	0.513322	0.458428	0.548837
ZBTB8A	2363	4.27664e-45	1.43065e-44	0.526689	0.513606	0.534091	0.558331	0.437637	0.488157	0.484454	0.488453	0.508027	0.518887	0.515414	0.488019	0.462155	0.502886	0.509978	0.514567	0.501692	0.561264	0.561345	0.51662	0.515229	0.521964	0.453925	0.441552	0.414165	0.459053
KIAA1328	2364	7.54912e-38	2.24327e-37	0.54614	0.523479	0.533513	0.547994	0.451003	0.508743	0.504411	0.535561	0.528135	0.524188	0.515888	0.484373	0.508667	0.521055	0.524676	0.513666	0.504134	0.5357	0.539391	0.515764	0.524734	0.533935	0.443887	0.470101	0.466851	0.53741
DARS2	2365	3.58121e-32	9.69009e-32	0.537083	0.511393	0.526197	0.542604	0.453385	0.527347	0.53312	0.530586	0.541218	0.493095	0.534502	0.510242	0.528229	0.525373	0.529358	0.53539	0.515984	0.511796	0.524978	0.536347	0.518382	0.522536	0.437508	0.463431	0.524786	0.537475
GALNT9	2365	1.97595e-14	3.87862e-14	0.503568	0.514421	0.511766	0.515569	0.514968	0.514631	0.512757	0.510212	0.515569	0.508988	0.515569	0.512031	0.515042	0.512733	0.51156	0.51423	0.514153	0.515569	0.515569	0.509577	0.505668	0.515569	0.513798	0.513685	0.512406	0.515569
RP11-390P2.4	2365	4.20175e-11	7.68639e-11	0.518324	0.4946	0.455467	0.496314	0.52583	0.443423	0.473886	0.45166	0.493995	0.430543	0.472601	0.513065	0.502412	0.506981	0.473691	0.535385	0.528191	0.510748	0.495645	0.496426	0.485583	0.511778	0.384678	0.439569	0.533146	0.539306
BCL7A	2366	1.0674e-54	4.13221e-54	0.524815	0.485235	0.520332	0.563262	0.361562	0.527116	0.474971	0.471648	0.509345	0.50157	0.54767	0.408334	0.552888	0.460354	0.456639	0.497016	0.402104	0.560016	0.559415	0.551141	0.418734	0.535819	0.529176	0.446694	0.37087	0.495048
COPA	2367	1.46894e-58	6.02128e-58	0.502681	0.494518	0.556734	0.620969	0.477492	0.512233	0.461251	0.460852	0.555512	0.489042	0.522862	0.452721	0.482204	0.554367	0.567286	0.214103	0.483091	0.563986	0.559283	0.534619	0.499462	0.538521	0.490303	0.447459	0.403915	0.49141
KIF1BP	2367	1.58267e-54	6.11544e-54	0.560881	0.528802	0.517869	0.59394	0.393837	0.536044	0.525123	0.490281	0.569238	0.512758	0.527684	0.421005	0.523848	0.526169	0.477267	0.366429	0.520516	0.518024	0.546906	0.572181	0.522154	0.55551	0.450948	0.433109	0.47156	0.232976
TTC23	2367	2.33448e-41	7.32942e-41	0.541927	0.516897	0.516052	0.551695	0.533329	0.523342	0.504966	0.527843	0.542922	0.508668	0.52063	0.531553	0.5113	0.546606	0.536535	0.535041	0.538634	0.541355	0.548351	0.537464	0.529884	0.538887	0.506384	0.507189	0.524452	0.502159
BANP	2369	1.06577e-29	2.75773e-29	0.543415	0.521551	0.542168	0.555667	0.473311	0.531199	0.522122	0.519821	0.560735	0.530919	0.549393	0.501556	0.538212	0.552303	0.521377	0.539536	0.501816	0.539704	0.553546	0.495407	0.509791	0.509211	0.501689	0.492659	0.504755	0.554226
RPP38	2369	2.38748e-24	5.64437e-24	0.544087	0.516049	0.529528	0.539333	0.462785	0.514985	0.512883	0.54151	0.566768	0.479589	0.493668	0.460988	0.490944	0.545498	0.53842	0.485569	0.544454	0.499281	0.529407	0.524289	0.515725	0.535233	0.477567	0.531161	0.502119	0.413826
ADGRL1	2370	6.03398e-50	2.17213e-49	0.500694	0.492364	0.507671	0.559164	0.443365	0.464597	0.446761	0.423219	0.527801	0.445024	0.520536	0.459151	0.459082	0.497488	0.467387	0.457673	0.47927	0.559896	0.555679	0.50117	0.437324	0.518477	0.427433	0.442165	0.513712	0.421337
MED7	2370	1.77267e-43	5.76252e-43	0.542704	0.532075	0.526664	0.578278	0.524375	0.540243	0.508541	0.524681	0.569696	0.546251	0.538389	0.545701	0.552176	0.532587	0.529035	0.517385	0.49302	0.512615	0.543426	0.521463	0.502048	0.515284	0.435863	0.407786	0.548931	0.555269
RP11-196G18.23	2370	1.1783e-25	2.84579e-25	0.511644	0.498774	0.525295	0.529574	0.408829	0.522038	0.516958	0.521394	0.522831	0.496614	0.52613	0.497176	0.520486	0.518446	0.513769	0.521203	0.513011	0.523904	0.526622	0.524578	0.513561	0.525384	0.520159	0.497983	0.498769	0.530628
MED13L	2370	3.49989e-20	7.68033e-20	0.498269	0.499116	0.553964	0.554201	0.440442	0.506107	0.47448	0.489419	0.546085	0.528295	0.482614	0.462697	0.383145	0.494916	0.474811	0.479411	0.49453	0.556571	0.536562	0.432499	0.445971	0.489587	0.492927	0.483031	0.51217	0.452118
AKAP17A	2372	1.27446e-23	2.97288e-23	0.507814	0.481606	0.553121	0.54916	0.48413	0.541448	0.471604	0.516029	0.580788	0.537133	0.552174	0.492873	0.488849	0.573439	0.54939	0.545918	0.557076	0.554262	0.544086	0.531356	0.498778	0.561239	0.505769	0.482983	0.502122	0.567002
TEAD3	2372	1.12099e-17	2.34108e-17	0.515227	0.507635	0.499069	0.520912	0.51951	0.49768	0.480344	0.505454	0.513791	0.494761	0.448296	0.515281	0.489658	0.519123	0.504222	0.488325	0.51422	0.521223	0.519951	0.485802	0.50634	0.501588	0.48361	0.516273	0.52195	0.494035
ATXN7L1	2373	9.25009e-07	1.51928e-06	0.512131	0.493721	0.503618	0.51485	0.498999	0.518634	0.486199	0.490491	0.518979	0.500327	0.513612	0.494702	0.490511	0.511579	0.501767	0.51501	0.486654	0.50899	0.516599	0.52458	0.514868	0.507991	0.520118	0.479212	0.499073	0.530628
FGF2	2375	3.94416e-47	1.36099e-46	0.504302	0.462705	0.476795	0.555881	0.534805	0.47555	0.425043	0.449076	0.53391	0.480823	0.550821	0.536873	0.539127	0.542328	0.463936	0.492598	0.50916	0.55631	0.554258	0.457889	0.480407	0.477733	0.44723	0.456588	0.556262	0.146708
RP11-35G9.3	2375	9.47462e-23	2.17737e-22	0.523783	0.515664	0.517973	0.519586	0.504713	0.520496	0.510774	0.512955	0.522339	0.514585	0.504573	0.495169	0.500141	0.519082	0.515006	0.519801	0.499346	0.51419	0.517514	0.523479	0.496281	0.513289	0.518157	0.519177	0.524408	0.516576
ATRNL1	2375	6.6826e-19	1.4315e-18	0.516263	0.517048	0.517865	0.520925	0.252452	0.520233	0.492404	0.505619	0.513067	0.519273	0.514698	0.334621	0.519577	0.493901	0.484404	0.520541	0.484863	0.520475	0.519202	0.512265	0.435263	0.474922	0.512343	0.469785	0.356718	0.250915
CAMKMT	2376	3.77565e-56	1.49819e-55	0.551578	0.527724	0.517654	0.548857	0.523367	0.50974	0.529948	0.517411	0.552481	0.513905	0.53745	0.517887	0.533962	0.549145	0.536518	0.50033	0.503813	0.543856	0.544142	0.53057	0.511071	0.529831	0.516807	0.527006	0.530498	0.492088
ZNF567	2376	1.37155e-55	5.39015e-55	0.515323	0.503474	0.547367	0.578919	0.473936	0.499327	0.465103	0.46486	0.544221	0.518108	0.541478	0.508198	0.533077	0.541767	0.516858	0.569348	0.493323	0.564146	0.57131	0.525233	0.511125	0.502	0.433075	0.404597	0.523326	0.546212
ZFP90	2376	4.32679e-52	1.61079e-51	0.504643	0.495779	0.543489	0.57834	0.426597	0.497952	0.481334	0.502965	0.540936	0.524687	0.537193	0.445932	0.528125	0.528909	0.505413	0.439816	0.473539	0.574965	0.573316	0.502197	0.463287	0.508733	0.495549	0.470109	0.416368	0.432604
CTC-338M12.5	2376	1.05804e-21	2.38729e-21	0.512551	0.503283	0.520278	0.527255	0.50308	0.514687	0.496514	0.518284	0.524295	0.48809	0.522211	0.509149	0.518273	0.51697	0.510414	0.492441	0.527413	0.528095	0.525615	0.491141	0.512626	0.510569	0.498365	0.503315	0.517039	0.486444
FAM185A	2376	4.0028e-17	8.27089e-17	0.51064	0.498755	0.499419	0.529441	0.485305	0.510012	0.49615	0.497222	0.526708	0.499612	0.519294	0.472811	0.511988	0.523329	0.507601	0.508964	0.495649	0.522005	0.528967	0.513777	0.496932	0.508996	0.500975	0.476855	0.485095	0.539051
CTD-2270L9.4	2378	2.00196e-10	3.6116e-10	0.516541	0.504009	0.487802	0.514426	0.522264	0.493752	0.500213	0.516368	0.525273	0.495228	0.495995	0.519294	0.489677	0.526687	0.508834	0.516008	0.521614	0.49985	0.509192	0.493911	0.513342	0.516207	0.491645	0.519017	0.514291	0.488135
PDIK1L	2379	3.94399e-35	1.11968e-34	0.535118	0.483615	0.530571	0.550788	0.410016	0.52875	0.517296	0.50097	0.527221	0.51577	0.54148	0.452035	0.529459	0.518976	0.518589	0.522278	0.502749	0.546643	0.539982	0.534297	0.533063	0.54843	0.509766	0.46386	0.413063	0.547758
PLXNA3	2379	5.73684e-26	1.39277e-25	0.495274	0.477538	0.505183	0.542498	0.453086	0.504691	0.480943	0.501301	0.537463	0.493566	0.527428	0.433476	0.54003	0.525585	0.513791	0.468794	0.470393	0.541118	0.529223	0.508959	0.485892	0.500158	0.51513	0.52536	0.38904	0.427419
NUDT6	2380	1.80008e-36	5.23142e-36	0.535262	0.465188	0.514466	0.566238	0.525636	0.5314	0.528155	0.530879	0.567388	0.475572	0.549495	0.537144	0.551806	0.547285	0.511441	0.528796	0.507196	0.559175	0.544594	0.520874	0.486511	0.54372	0.442462	0.436077	0.569252	0.487071
CLCN6	2380	5.27935e-05	8.21272e-05	0.505948	0.488696	0.490393	0.514473	0.460365	0.494366	0.498395	0.487056	0.511599	0.480041	0.502879	0.452824	0.487109	0.506273	0.491468	0.351084	0.482675	0.508758	0.512056	0.505866	0.481415	0.491982	0.51925	0.493725	0.471452	0.397944
PUM2	2381	4.72479e-53	1.78392e-52	0.494036	0.426176	0.562144	0.596772	0.424036	0.507478	0.488457	0.518826	0.559051	0.545912	0.541828	0.477205	0.47963	0.546287	0.517852	0.4646	0.514395	0.556068	0.578086	0.537082	0.51126	0.56442	0.421643	0.429436	0.500601	0.514395
RAD23B	2382	7.08411e-84	4.16247e-83	0.480171	0.512417	0.500793	0.658367	0.467864	0.530763	0.540495	0.461446	0.576155	0.53369	0.483873	0.467321	0.560381	0.547718	0.491322	0.519755	0.451875	0.493684	0.591228	0.563823	0.456235	0.509903	0.453386	0.412838	0.527855	0.536819
PFKFB2	2382	6.72801e-10	1.1997e-09	0.514146	0.503593	0.512115	0.504094	0.513731	0.505261	0.50621	0.513452	0.517374	0.500491	0.514325	0.505753	0.508159	0.518257	0.510717	0.497415	0.511178	0.510547	0.505837	0.499647	0.51027	0.499356	0.511245	0.516135	0.518551	0.450726
PIK3C2B	2382	3.71687e-08	6.35233e-08	0.507222	0.491183	0.508995	0.513001	0.489045	0.508149	0.495486	0.503232	0.511123	0.495669	0.510949	0.48458	0.462464	0.499332	0.501464	0.38323	0.362363	0.507505	0.511407	0.514336	0.487861	0.504358	0.514636	0.510614	0.472704	0.459352
PDS5A	2383	2.88528e-47	9.97622e-47	0.506613	0.469043	0.536847	0.5959	0.489911	0.555236	0.494453	0.553411	0.583865	0.533587	0.529481	0.536325	0.456144	0.538818	0.52816	0.47206	0.503017	0.508512	0.543325	0.559999	0.456172	0.532116	0.484106	0.47804	0.533437	0.488361
ACTR10	2383	1.68616e-38	5.06047e-38	0.462874	0.490594	0.575221	0.602433	0.501392	0.427898	0.440276	0.355715	0.519016	0.475119	0.40843	0.473666	0.467911	0.506099	0.415937	0.396594	0.432781	0.483395	0.570477	0.414534	0.553812	0.525712	0.367692	0.367521	0.4173	0.408036
STXBP4	2384	3.86992e-62	1.67762e-61	0.558048	0.525165	0.542718	0.56578	0.504571	0.520338	0.487582	0.514093	0.54563	0.528773	0.5148	0.492579	0.513299	0.535625	0.522158	0.5264	0.493315	0.557639	0.564428	0.521198	0.488936	0.522326	0.506182	0.515524	0.505386	0.488653
LACTB	2384	2.87362e-19	6.20432e-19	0.542284	0.520317	0.522087	0.401311	0.518237	0.507598	0.469655	0.513489	0.554829	0.526039	0.474614	0.499418	0.434875	0.54078	0.509012	0.468269	0.525186	0.272971	0.415532	0.549105	0.492909	0.52221	0.523328	0.531791	0.533675	0.490462
RNF145	2384	9.76041e-19	2.08361e-18	0.465759	0.422924	0.512524	0.567468	0.481559	0.483968	0.485496	0.470158	0.567805	0.557168	0.535634	0.566806	0.339158	0.504098	0.512963	0.503477	0.504204	0.44085	0.494716	0.556603	0.485023	0.545538	0.370705	0.418951	0.561718	0.392985
SLC11A1	2384	5.66605e-13	1.0785e-12	0.510206	0.50791	0.515065	0.162793	0.520098	0.498697	0.504415	0.51309	0.5186	0.504129	0.510669	0.519328	0.507409	0.520824	0.512235	0.508603	0.517725	0.163529	0.0877994	0.507069	0.513345	0.511799	0.511386	0.512416	0.52195	0.478859
GATSL3	2385	6.91618e-24	1.62198e-23	0.52271	0.516439	0.516837	0.522075	0.523227	0.49488	0.500446	0.499642	0.51958	0.501427	0.493959	0.515473	0.464974	0.526118	0.510011	0.517701	0.520785	0.513678	0.515834	0.512797	0.520678	0.520886	0.503279	0.508852	0.521385	0.387413
HDAC6	2386	5.05484e-51	1.85088e-50	0.537497	0.499365	0.536502	0.574005	0.454724	0.526096	0.51716	0.527999	0.552334	0.53344	0.550588	0.473131	0.530355	0.535762	0.53538	0.495054	0.519812	0.571733	0.550195	0.536596	0.506931	0.53582	0.473853	0.449134	0.468572	0.524583
IRGQ	2386	4.53212e-46	1.53771e-45	0.533255	0.510974	0.533112	0.560017	0.489279	0.500554	0.534459	0.480897	0.541496	0.526196	0.514107	0.4931	0.494107	0.517905	0.540924	0.478624	0.506909	0.545447	0.553962	0.508072	0.521078	0.53047	0.497691	0.470832	0.488544	0.431262
DBF4B	2386	3.87211e-32	1.04675e-31	0.531217	0.521504	0.514733	0.533199	0.47936	0.52467	0.513851	0.523164	0.516557	0.507226	0.522316	0.505413	0.528937	0.497325	0.524488	0.510835	0.488238	0.528391	0.528719	0.532585	0.501395	0.524579	0.455058	0.460439	0.529189	0.538795
FBXW8	2386	3.13271e-22	7.1408e-22	0.522602	0.512771	0.516501	0.53314	0.498153	0.511662	0.50283	0.510737	0.528767	0.500749	0.523184	0.49802	0.526685	0.521915	0.514471	0.519913	0.510587	0.525195	0.537021	0.530843	0.507463	0.50571	0.522882	0.519655	0.502134	0.526464
GNG12-AS1	2387	2.87292e-10	5.16464e-10	0.505649	0.506007	0.507982	0.511487	0.511433	0.509229	0.496269	0.508554	0.510795	0.509399	0.510276	0.511741	0.510647	0.511741	0.506016	0.508359	0.511048	0.511018	0.511741	0.50381	0.511741	0.510046	0.508255	0.511741	0.511741	0.497659
SLMAP	2388	4.62736e-56	1.83438e-55	0.581479	0.55078	0.519283	0.594128	0.48051	0.501624	0.486053	0.480668	0.576163	0.50904	0.462589	0.482505	0.490251	0.559288	0.539462	0.517132	0.517018	0.559623	0.581149	0.424914	0.493099	0.528407	0.495595	0.435544	0.478932	0.500809
ZDHHC15	2388	4.82243e-52	1.79433e-51	0.51776	0.521051	0.523371	0.555875	0.425131	0.519427	0.520096	0.519334	0.533309	0.521105	0.550294	0.448447	0.545943	0.522362	0.519716	0.539276	0.503822	0.556151	0.555105	0.541923	0.468087	0.517707	0.473948	0.511871	0.46245	0.51554
SFRP2	2388	5.41742e-20	1.18489e-19	0.511741	0.511741	0.511028	0.511487	0.510189	0.511741	0.511741	0.511741	0.506106	0.511741	0.505292	0.511741	0.511208	0.491518	0.511741	0.511741	0.506065	0.511741	0.511741	0.511741	0.503217	0.501629	0.511741	0.511741	0.511741	0.511741
MYO9A	2389	5.38168e-74	2.75997e-73	0.547214	0.529717	0.549723	0.595576	0.497529	0.545582	0.4781	0.503019	0.558505	0.543003	0.499599	0.4833	0.454857	0.537595	0.489157	0.469437	0.550192	0.57207	0.57736	0.556988	0.503853	0.51471	0.535993	0.495373	0.478407	0.37347
HAND2	2389	6.18941e-11	1.12812e-10	0.482768	0.33536	0.508199	0.511741	0.438707	0.507373	0.502958	0.511025	0.498105	0.500979	0.510777	0.47795	0.511741	0.478633	0.454144	0.511741	0.398582	0.511741	0.510764	0.507798	0.315496	0.435536	0.508275	0.511741	0.471597	0.482513
FBXL12	2390	2.36087e-27	5.87792e-27	0.522603	0.512397	0.520983	0.557525	0.49037	0.481329	0.501369	0.482065	0.553075	0.502355	0.50208	0.50479	0.520693	0.555012	0.522893	0.567815	0.47937	0.535093	0.544262	0.5022	0.47323	0.53623	0.413113	0.45874	0.510951	0.495515
SNTB1	2390	6.47112e-13	1.22957e-12	0.499676	0.477174	0.515619	0.51088	0.51873	0.506133	0.48719	0.495703	0.502467	0.506018	0.356362	0.515509	0.344402	0.51289	0.50424	0.518318	0.506162	0.453877	0.504826	0.498822	0.508263	0.471778	0.509195	0.498621	0.513418	0.463896
LUCAT1	2390	1.52407e-10	2.75481e-10	0.500272	0.511284	0.499505	0.498313	0.511741	0.511121	0.500129	0.509976	0.509386	0.503349	0.510781	0.511236	0.510652	0.511176	0.506048	0.490412	0.511041	0.45364	0.47872	0.461414	0.511741	0.450703	0.509999	0.511741	0.511741	0.511741
C1orf27	2391	5.83083e-57	2.34228e-56	0.555572	0.528059	0.539891	0.604582	0.492621	0.53031	0.510132	0.510933	0.575264	0.516663	0.586913	0.468045	0.521057	0.563255	0.548688	0.483635	0.521122	0.561945	0.593486	0.525979	0.537894	0.533161	0.463713	0.47296	0.508319	0.482199
LINC00092	2391	5.41742e-20	1.18489e-19	0.511741	0.510367	0.50961	0.511486	0.507727	0.499813	0.50893	0.511385	0.50986	0.498627	0.508301	0.50453	0.509031	0.511741	0.500324	0.511741	0.507479	0.509555	0.511741	0.49596	0.497421	0.506663	0.508261	0.511741	0.511741	0.511741
CCNY	2392	7.55353e-51	2.75791e-50	0.571853	0.527411	0.553779	0.562176	0.424064	0.529437	0.541477	0.546388	0.56805	0.497545	0.504929	0.425885	0.323564	0.533777	0.531635	0.287593	0.519621	0.517095	0.534139	0.542161	0.500905	0.545736	0.498724	0.530863	0.482173	0.396223
WDR31	2392	3.44252e-20	7.55606e-20	0.507183	0.512576	0.518078	0.52322	0.507804	0.512102	0.513085	0.516161	0.517715	0.513561	0.519561	0.515342	0.520188	0.518881	0.517099	0.508489	0.519054	0.52252	0.521998	0.515035	0.522631	0.520555	0.515324	0.512574	0.505293	0.509239
AC099850.1	2392	1.7799e-08	3.06651e-08	0.508217	0.504878	0.506087	0.510724	0.501272	0.505821	0.506083	0.507152	0.507966	0.503755	0.508818	0.493782	0.506353	0.50893	0.506628	0.496309	0.502525	0.506642	0.509787	0.502818	0.49044	0.499861	0.508244	0.511741	0.493207	0.511741
DMXL1	2393	7.38315e-27	1.82072e-26	0.512822	0.516281	0.530972	0.556418	0.498696	0.516594	0.499324	0.511365	0.554925	0.532122	0.53343	0.509366	0.497634	0.54829	0.518056	0.419004	0.519036	0.541169	0.546655	0.536308	0.515824	0.560145	0.497063	0.467855	0.513772	0.427849
GS1-259H13.2	2394	1.54511e-14	3.0405e-14	0.424408	0.45829	0.51651	0.519618	0.517928	0.511209	0.4999	0.472046	0.515496	0.508083	0.520224	0.517596	0.516278	0.519389	0.515339	0.514788	0.506849	0.519288	0.521208	0.513252	0.520726	0.517061	0.517038	0.461714	0.519058	0.508335
RP4-673M15.1	2394	5.86028e-06	9.38882e-06	0.502519	0.503142	0.489229	0.510667	0.506447	0.512354	0.491877	0.506956	0.5153	0.507396	0.508256	0.507291	0.510576	0.514664	0.503209	0.505888	0.503801	0.509135	0.506768	0.495645	0.49876	0.499835	0.509927	0.514889	0.506187	0.47657
CTA-292E10.6	2395	5.7089e-14	1.10997e-13	0.517589	0.513501	0.512617	0.509647	0.509158	0.515234	0.500612	0.511304	0.512905	0.503006	0.513168	0.515338	0.502783	0.51648	0.504896	0.500305	0.515834	0.519195	0.492241	0.518072	0.502555	0.513008	0.518076	0.515711	0.521883	0.510844
NSDHL	2396	1.34337e-59	5.58706e-59	0.536295	0.534062	0.518106	0.587787	0.447858	0.513786	0.539393	0.534642	0.56769	0.543719	0.54619	0.444272	0.544676	0.560268	0.529701	0.520843	0.536203	0.561498	0.573161	0.538828	0.525473	0.551297	0.507901	0.534159	0.537034	0.538803
KAT5	2396	1.46277e-57	5.90499e-57	0.578222	0.524832	0.48594	0.570199	0.464368	0.450861	0.551512	0.453844	0.543786	0.492606	0.516906	0.488867	0.527455	0.549045	0.539801	0.490708	0.480464	0.514904	0.534015	0.423314	0.515258	0.528131	0.359492	0.33949	0.482427	0.42704
AFF1	2396	3.26905e-11	5.99516e-11	0.520787	0.513746	0.509085	0.514722	0.532673	0.508692	0.479196	0.51558	0.53319	0.516486	0.48487	0.538669	0.358388	0.537615	0.506002	0.401924	0.528552	0.513613	0.511993	0.514436	0.509941	0.501572	0.486131	0.48804	0.544487	0.448319
GNL1	2398	1.62562e-71	8.03512e-71	0.593527	0.527762	0.476438	0.616841	0.435595	0.463129	0.486403	0.484319	0.545233	0.436833	0.445945	0.490755	0.469992	0.512611	0.480767	0.538565	0.450002	0.57571	0.583999	0.499637	0.503738	0.487823	0.3121	0.394597	0.519045	0.402523
YIPF5	2398	2.18497e-44	7.21618e-44	0.551251	0.538144	0.525984	0.597136	0.470869	0.512356	0.498307	0.475033	0.559472	0.554758	0.501693	0.489992	0.464997	0.561231	0.470434	0.425927	0.466639	0.504005	0.579272	0.525423	0.44321	0.435534	0.484556	0.472142	0.489661	0.423336
CCDC50	2398	1.92754e-39	5.86393e-39	0.587996	0.474951	0.514062	0.508304	0.430831	0.511338	0.410682	0.446018	0.542898	0.552834	0.403695	0.488728	0.214973	0.47996	0.463176	0.493777	0.488727	0.403263	0.411979	0.503349	0.507266	0.58453	0.506581	0.429263	0.442122	0.21511
RP11-12G12.7	2398	3.69916e-22	8.41888e-22	0.532117	0.463227	0.452151	0.541081	0.535274	0.430612	0.515081	0.490201	0.521937	0.47289	0.499835	0.526432	0.479294	0.522261	0.521087	0.49686	0.495382	0.514326	0.537423	0.450123	0.483725	0.492906	0.427813	0.491941	0.538482	0.518384
FASN	2399	7.62546e-67	3.53456e-66	0.547112	0.489279	0.487508	0.577777	0.445455	0.515332	0.518674	0.514714	0.544778	0.507588	0.553354	0.465505	0.543684	0.526412	0.514267	0.435816	0.486907	0.545554	0.568687	0.547577	0.460298	0.557823	0.510423	0.51879	0.520166	0.462291
NAGPA	2399	4.84821e-24	1.13987e-23	0.537127	0.516229	0.51155	0.520062	0.529917	0.500619	0.513039	0.516915	0.552546	0.523021	0.531883	0.524654	0.514529	0.541461	0.530241	0.527117	0.515701	0.41885	0.494242	0.522048	0.521466	0.540178	0.464269	0.526454	0.538618	0.534945
ZNF33A	2399	2.7524e-22	6.28161e-22	0.544713	0.505653	0.539398	0.506504	0.346136	0.527177	0.519588	0.5199	0.549609	0.528942	0.505464	0.371058	0.417567	0.499381	0.525245	0.430482	0.53606	0.484339	0.487272	0.525623	0.504302	0.54204	0.5331	0.514946	0.311325	0.41336
PUM1	2400	1.37986e-45	4.64864e-45	0.537269	0.4945	0.567488	0.599443	0.430332	0.513098	0.472641	0.477998	0.568639	0.517329	0.516142	0.423789	0.438008	0.527206	0.538287	0.512716	0.461499	0.542052	0.567971	0.557746	0.476676	0.529413	0.504733	0.447733	0.466702	0.428717
TAX1BP1	2400	4.69538e-09	8.20751e-09	0.37138	0.515375	0.194226	0.533657	0.33428	0.419467	0.327239	0.286432	0.474008	0.386261	0.491396	0.28591	0.492374	0.42943	0.332615	0.443087	0.418704	0.556942	0.588752	0.44979	0.484967	0.335792	0.529074	0.273132	0.344413	0.58384
AC010883.5	2401	4.68144e-13	8.92747e-13	0.511384	0.50882	0.514612	0.514292	0.507957	0.514039	0.511815	0.513197	0.514838	0.506907	0.513836	0.510248	0.512045	0.51135	0.513003	0.514644	0.51244	0.513834	0.513344	0.514305	0.512437	0.503371	0.513597	0.513423	0.515314	0.501203
ASNSD1	2402	3.05552e-83	1.77853e-82	0.582448	0.531323	0.54619	0.634707	0.492915	0.507775	0.447756	0.494003	0.585905	0.536689	0.534077	0.506805	0.528302	0.553071	0.508059	0.512417	0.509234	0.558176	0.59496	0.488388	0.497314	0.529639	0.446834	0.44829	0.537892	0.513914
LMAN2L	2402	1.98364e-70	9.64876e-70	0.563367	0.529292	0.536923	0.584539	0.529069	0.513691	0.535192	0.505028	0.566247	0.541725	0.555211	0.540573	0.560853	0.552678	0.535775	0.55989	0.484685	0.571549	0.577419	0.534471	0.501864	0.515404	0.470321	0.414498	0.530382	0.495836
ADCK4	2402	2.30079e-62	1.00036e-61	0.556967	0.53456	0.518255	0.585488	0.528814	0.505587	0.504602	0.502102	0.568561	0.490193	0.55663	0.531474	0.564145	0.566132	0.525236	0.512113	0.524537	0.572271	0.583691	0.511883	0.498216	0.526376	0.511152	0.487862	0.532352	0.463093
CCDC22	2402	4.06792e-20	8.91442e-20	0.538833	0.527405	0.545653	0.546104	0.493993	0.522473	0.534736	0.516442	0.557305	0.527327	0.543152	0.503021	0.530749	0.540458	0.535136	0.53619	0.515605	0.499649	0.533865	0.54224	0.52716	0.528725	0.485593	0.487874	0.522077	0.496799
NLGN2	2403	1.91569e-58	7.84466e-58	0.54454	0.520948	0.503555	0.565863	0.39403	0.500929	0.495271	0.494255	0.536543	0.477111	0.546545	0.391673	0.51835	0.473573	0.465182	0.449073	0.46122	0.561981	0.563005	0.511079	0.434649	0.528704	0.492914	0.476989	0.448185	0.426406
VPS4B	2403	6.05343e-45	2.01712e-44	0.576517	0.542425	0.534588	0.546832	0.461028	0.556889	0.449169	0.485188	0.574792	0.540772	0.46851	0.485001	0.442027	0.561036	0.494878	0.31559	0.495312	0.493827	0.515774	0.567328	0.525475	0.572966	0.530825	0.460329	0.500711	0.439933
GTPBP4	2404	8.47072e-41	2.63446e-40	0.568891	0.503492	0.554375	0.589724	0.338417	0.55978	0.555875	0.526015	0.59289	0.480581	0.516222	0.352741	0.523446	0.524588	0.551286	0.523691	0.531926	0.43854	0.566793	0.57303	0.4802	0.545827	0.51335	0.486368	0.412183	0.499315
USP36	2404	6.24195e-20	1.36334e-19	0.531592	0.495641	0.528207	0.544142	0.515336	0.534789	0.510004	0.532177	0.556467	0.531139	0.543658	0.516009	0.518447	0.556014	0.543329	0.51	0.531616	0.528296	0.53149	0.529526	0.526186	0.542685	0.512459	0.518033	0.504705	0.496762
ACADS	2404	4.47024e-16	9.05946e-16	0.501357	0.50911	0.523579	0.530593	0.52259	0.511046	0.520277	0.504167	0.546615	0.474821	0.54492	0.502275	0.537578	0.540755	0.50423	0.486392	0.502335	0.486873	0.503351	0.501285	0.501746	0.530465	0.494894	0.474503	0.557621	0.449034
TTC21B	2405	5.33897e-50	1.9243e-49	0.548242	0.528079	0.543228	0.563821	0.48614	0.531845	0.49169	0.52251	0.536981	0.535164	0.541663	0.49561	0.516823	0.52095	0.530089	0.52043	0.50222	0.554322	0.553785	0.519259	0.504575	0.520419	0.499835	0.482409	0.503284	0.488522
MADCAM1	2405	5.01854e-25	1.20045e-24	0.513979	0.514406	0.522484	0.529315	0.518335	0.517205	0.511938	0.515531	0.527207	0.511866	0.528165	0.51779	0.527437	0.522549	0.524836	0.518598	0.516553	0.529927	0.528606	0.517584	0.516397	0.51169	0.519922	0.50994	0.505352	0.516473
MICA	2405	9.91202e-13	1.87485e-12	0.5118	0.50581	0.445607	0.499834	0.518013	0.496881	0.508094	0.509041	0.516743	0.495039	0.474495	0.516039	0.412682	0.518058	0.514591	0.518632	0.514349	0.47643	0.490952	0.502493	0.507252	0.510074	0.506429	0.507106	0.512428	0.504018
SGCE	2405	1.4505e-11	2.67929e-11	0.413165	0.425316	0.228008	0.520026	0.376569	0.461246	0.236577	0.254175	0.377334	0.52181	0.280118	0.409225	0.406617	0.379176	0.16412	0.216171	0.259614	0.522072	0.521587	0.346209	0.244195	0.299137	0.350893	0.170116	0.475967	0.0650769
TMEM19	2406	1.05068e-61	4.52124e-61	0.573025	0.524455	0.544232	0.540983	0.453026	0.529911	0.532945	0.530187	0.571344	0.533735	0.552986	0.512951	0.508997	0.512981	0.531105	0.457443	0.485186	0.507821	0.485632	0.557625	0.528181	0.555986	0.405106	0.365353	0.556212	0.494385
STK11IP	2406	1.65132e-39	5.02885e-39	0.541101	0.517281	0.53014	0.545959	0.52546	0.519201	0.527682	0.522266	0.538716	0.521167	0.527482	0.523685	0.531506	0.541476	0.529123	0.531708	0.527889	0.522436	0.543078	0.53081	0.533542	0.528969	0.506965	0.511255	0.540338	0.513775
SGTB	2406	2.39135e-32	6.49199e-32	0.52112	0.524811	0.525917	0.557499	0.484543	0.525876	0.502774	0.515698	0.555568	0.529845	0.547946	0.4996	0.519277	0.541568	0.483002	0.456671	0.532131	0.479056	0.536309	0.521093	0.494435	0.523092	0.531331	0.498878	0.514113	0.475162
XPA	2406	1.07462e-23	2.50957e-23	0.477642	0.476543	0.532799	0.570565	0.456876	0.456661	0.4548	0.483526	0.541928	0.55329	0.541813	0.442086	0.525019	0.53513	0.509811	0.487173	0.520707	0.545775	0.563877	0.42993	0.474443	0.502987	0.380915	0.47387	0.498755	0.46943
VEZT	2408	6.33351e-59	2.6071e-58	0.558064	0.525875	0.465027	0.606142	0.445755	0.484277	0.487475	0.498224	0.54924	0.529425	0.54157	0.463914	0.395087	0.513333	0.50869	0.430661	0.485711	0.592115	0.588127	0.560982	0.485245	0.54036	0.513685	0.520837	0.435129	0.499366
ANGPTL2	2408	2.03841e-58	8.34389e-58	0.502223	0.524587	0.470061	0.567796	0.399456	0.45173	0.332619	0.488744	0.546282	0.506323	0.556587	0.318672	0.437067	0.473416	0.388119	0.372493	0.457609	0.560404	0.570645	0.461503	0.356727	0.48235	0.508063	0.476419	0.495442	0.475009
TMEM208	2408	2.49293e-51	9.179e-51	0.403345	0.401575	0.33942	0.626207	0.497939	0.402154	0.453385	0.409242	0.580352	0.48627	0.597414	0.45075	0.599668	0.604685	0.409213	0.495433	0.480539	0.47471	0.540352	0.393037	0.365575	0.394974	0.353856	0.469038	0.555083	0.555065
AP5S1	2408	1.32261e-46	4.52874e-46	0.556419	0.493872	0.522778	0.56747	0.54211	0.474832	0.517811	0.501159	0.560789	0.512036	0.525443	0.545919	0.530074	0.547672	0.519489	0.52018	0.543525	0.529191	0.561048	0.486624	0.518305	0.549169	0.430739	0.49048	0.54993	0.4871
ATP11C	2408	1.32203e-40	4.09668e-40	0.535729	0.523757	0.519321	0.526509	0.443582	0.510427	0.492605	0.517555	0.541867	0.515653	0.488532	0.454053	0.476893	0.540071	0.512059	0.513271	0.498134	0.475741	0.516877	0.522938	0.484708	0.519475	0.489882	0.522164	0.478291	0.442544
RP11-430G17.3	2408	3.08861e-17	6.39417e-17	0.510819	0.505466	0.513687	0.518632	0.498084	0.507935	0.497792	0.517245	0.514811	0.512474	0.517643	0.502236	0.515425	0.517503	0.512927	0.517958	0.517178	0.518632	0.518632	0.511578	0.515811	0.516897	0.508138	0.51295	0.465697	0.518632
PRTN3	2409	3.45052e-12	6.44805e-12	0.504682	0.51253	0.511565	0.512256	0.512762	0.511508	0.487372	0.474559	0.511819	0.507622	0.511774	0.512762	0.512762	0.512762	0.509904	0.512762	0.512762	0.512052	0.512762	0.487137	0.512762	0.511057	0.512762	0.489749	0.512762	0.512762
FAM3A	2410	1.03804e-46	3.56328e-46	0.516201	0.495268	0.49421	0.58319	0.495576	0.469199	0.543889	0.482131	0.576856	0.480197	0.509983	0.482496	0.531715	0.575927	0.527027	0.426538	0.504055	0.541924	0.55738	0.468615	0.481829	0.527578	0.405402	0.50288	0.553766	0.476088
XRN1	2410	2.53817e-19	5.48353e-19	0.54808	0.522789	0.549809	0.548844	0.439132	0.5284	0.499384	0.500924	0.556089	0.525094	0.497359	0.438304	0.462052	0.528386	0.527195	0.493745	0.514869	0.532006	0.541486	0.546664	0.487888	0.536869	0.536888	0.4514	0.473968	0.480143
PPME1	2411	5.3334e-83	3.09123e-82	0.545066	0.523234	0.508215	0.608983	0.442776	0.513056	0.531199	0.461676	0.52908	0.445756	0.49699	0.475343	0.556746	0.505908	0.513302	0.498715	0.508963	0.570459	0.591037	0.538723	0.525875	0.516629	0.409993	0.376684	0.426028	0.516867
GPS2	2412	1.79554e-61	7.69256e-61	0.567312	0.523741	0.53715	0.568711	0.513954	0.511914	0.512505	0.530682	0.565507	0.541604	0.545684	0.533987	0.537823	0.560982	0.538281	0.51582	0.544097	0.563937	0.550393	0.518243	0.537874	0.539585	0.497878	0.49494	0.529139	0.522978
ANKLE2	2412	1.40218e-55	5.50945e-55	0.560973	0.518146	0.546483	0.607746	0.463259	0.551185	0.515105	0.535757	0.569419	0.524437	0.521909	0.518746	0.506276	0.575948	0.55327	0.550786	0.531575	0.562696	0.578758	0.578969	0.5233	0.565443	0.515834	0.476793	0.543303	0.543623
TRA2A	2412	2.21042e-35	6.3041e-35	0.538188	0.49661	0.450336	0.599076	0.403545	0.418677	0.340877	0.463167	0.531118	0.525716	0.570161	0.432957	0.545976	0.479568	0.488605	0.491385	0.396467	0.555823	0.560182	0.485374	0.378603	0.509258	0.432703	0.460064	0.391774	0.578247
CPEB1	2412	6.74201e-15	1.33646e-14	0.50124	0.50226	0.503444	0.51608	0.514259	0.508619	0.494271	0.499522	0.512271	0.508639	0.515593	0.510433	0.514999	0.515516	0.502486	0.349275	0.513997	0.51608	0.515096	0.5072	0.51467	0.511079	0.514335	0.506594	0.51608	0.487873
TMEM231	2413	4.30526e-56	1.70735e-55	0.531621	0.519822	0.503924	0.562634	0.490241	0.511879	0.511102	0.523821	0.549633	0.503437	0.546359	0.482417	0.517758	0.542521	0.521802	0.536895	0.538133	0.560098	0.561367	0.512653	0.504378	0.475213	0.510542	0.501586	0.552363	0.511938
ZNF558	2413	5.249e-45	1.75278e-44	0.526214	0.521232	0.522018	0.554797	0.511376	0.496704	0.496332	0.474104	0.54022	0.526656	0.542236	0.510328	0.536141	0.545039	0.524518	0.53301	0.522437	0.548611	0.548654	0.512128	0.511416	0.52887	0.494472	0.459043	0.526378	0.54662
NOP14	2413	1.26733e-34	3.56625e-34	0.546461	0.490916	0.53545	0.564331	0.527468	0.54059	0.500521	0.528491	0.549959	0.532083	0.541547	0.514089	0.528945	0.543946	0.547482	0.564291	0.508725	0.517011	0.534972	0.552168	0.49154	0.545483	0.530803	0.508548	0.537425	0.527631
VPS53	2414	1.33996e-37	3.96566e-37	0.554407	0.541827	0.529689	0.565567	0.462548	0.504856	0.497056	0.504024	0.53587	0.511175	0.535145	0.478524	0.496725	0.525423	0.515294	0.479813	0.50573	0.5555	0.553473	0.507855	0.4652	0.517838	0.507425	0.494082	0.462315	0.452811
BCL11A	2415	1.83936e-12	3.4606e-12	0.509807	0.51471	0.511811	0.514029	0.40724	0.512291	0.4754	0.469617	0.467678	0.514231	0.500852	0.453844	0.512335	0.453824	0.485147	0.51342	0.414916	0.51608	0.514107	0.512152	0.451992	0.488957	0.514321	0.452613	0.413016	0.51608
ZC2HC1A	2416	7.26332e-45	2.41596e-44	0.505314	0.422077	0.494195	0.573586	0.373892	0.436002	0.515595	0.439196	0.490486	0.54304	0.518103	0.437769	0.516026	0.460453	0.433644	0.459658	0.401139	0.568982	0.558167	0.42574	0.415441	0.356745	0.425477	0.414499	0.317096	0.424925
TRIP12	2416	2.85196e-37	8.39562e-37	0.572504	0.520809	0.520231	0.584926	0.505007	0.533848	0.475922	0.516451	0.568676	0.534007	0.46999	0.489893	0.413124	0.523351	0.533487	0.411971	0.521271	0.539224	0.563875	0.545343	0.527711	0.574503	0.498745	0.514479	0.486141	0.483337
NUCB2	2417	1.06802e-79	5.95923e-79	0.480842	0.329835	0.466066	0.648366	0.368644	0.40605	0.397461	0.339047	0.423684	0.378647	0.4613	0.445547	0.303053	0.37002	0.371344	0.601661	0.44749	0.40651	0.485738	0.334651	0.432752	0.401647	0.139244	0.122927	0.449359	0.387107
SPRTN	2418	1.65227e-66	7.62582e-66	0.572488	0.514026	0.554455	0.594869	0.483727	0.529212	0.52691	0.546272	0.579799	0.526705	0.546363	0.529916	0.521028	0.557179	0.541321	0.517458	0.498089	0.563295	0.575311	0.534134	0.543159	0.544005	0.47585	0.477454	0.507167	0.552585
TCP10L	2418	4.47438e-14	8.71516e-14	0.510014	0.508449	0.515993	0.517344	0.508439	0.509514	0.501082	0.514733	0.517673	0.506871	0.512214	0.508275	0.512742	0.51693	0.507734	0.510553	0.503047	0.517149	0.516656	0.515629	0.512989	0.498174	0.513436	0.514749	0.506024	0.489783
MAP2K4	2419	2.13419e-55	8.35843e-55	0.568564	0.543901	0.533811	0.581173	0.483912	0.540122	0.510226	0.498838	0.54921	0.539645	0.525039	0.495916	0.512344	0.517163	0.509029	0.417895	0.529999	0.54328	0.563539	0.558323	0.50563	0.523218	0.512958	0.479492	0.492739	0.455116
TFPT	2419	9.9491e-22	2.24658e-21	0.43819	0.346784	0.512073	0.494822	0.533661	0.498767	0.468464	0.413741	0.574467	0.459057	0.489487	0.534337	0.402968	0.559388	0.515679	0.504546	0.53878	0.374636	0.422718	0.476248	0.548815	0.545938	0.438484	0.424052	0.54688	0.517436
COQ10B	2419	2.26049e-20	4.97921e-20	0.522454	0.51716	0.472792	0.556685	0.539445	0.491488	0.483665	0.460631	0.563685	0.502782	0.456671	0.520701	0.475484	0.575276	0.517372	0.445533	0.519744	0.509026	0.530936	0.463725	0.511152	0.452167	0.455748	0.470692	0.512502	0.399716
CTD-3252C9.4	2419	1.2734e-12	2.40353e-12	0.504107	0.508179	0.456683	0.427221	0.519604	0.448062	0.430055	0.457542	0.507507	0.420696	0.471565	0.519877	0.369037	0.518575	0.466952	0.514721	0.491552	0.415991	0.408507	0.333135	0.496874	0.404337	0.429925	0.447944	0.52144	0.492926
EPB41L5	2420	1.7646e-46	6.02506e-46	0.533701	0.501733	0.530755	0.559136	0.459574	0.51364	0.512366	0.522558	0.537782	0.526843	0.545153	0.485326	0.486644	0.51671	0.515067	0.525219	0.520556	0.560657	0.558461	0.53036	0.508537	0.545148	0.512324	0.504539	0.513795	0.511084
C19orf73	2420	3.28933e-28	8.32206e-28	0.516239	0.494639	0.521626	0.535099	0.514375	0.496588	0.513314	0.514742	0.52816	0.517775	0.526164	0.510619	0.523011	0.530984	0.508911	0.516286	0.512247	0.53055	0.533024	0.512478	0.516725	0.509817	0.496324	0.517276	0.521883	0.53803
TBPL1	2420	1.19689e-22	2.74595e-22	0.544239	0.524213	0.484658	0.538524	0.344861	0.481805	0.474613	0.449564	0.503249	0.5407	0.462425	0.375904	0.411298	0.432812	0.467372	0.456731	0.327461	0.508829	0.532924	0.49575	0.317905	0.45969	0.443693	0.381601	0.480242	0.468971
KIAA1549	2421	4.49419e-55	1.74942e-54	0.528773	0.506256	0.507324	0.559423	0.303876	0.529555	0.500754	0.483324	0.505204	0.522689	0.543019	0.354869	0.46429	0.464231	0.453615	0.541922	0.466777	0.557573	0.557858	0.532815	0.430563	0.476876	0.511767	0.46377	0.321972	0.546751
CAPN10-AS1	2421	4.97287e-20	1.08824e-19	0.520035	0.51228	0.517172	0.528656	0.497721	0.516959	0.508492	0.513816	0.52731	0.513598	0.527354	0.511831	0.522817	0.524475	0.519941	0.529019	0.511676	0.529235	0.526655	0.507245	0.526645	0.513166	0.512767	0.488364	0.474093	0.520295
AC079807.2	2421	8.65776e-14	1.67726e-13	0.510407	0.509652	0.507926	0.509197	0.507185	0.50807	0.500246	0.509374	0.511013	0.504013	0.508573	0.510466	0.508769	0.511485	0.506927	0.498179	0.510769	0.508569	0.511485	0.508529	0.50722	0.504721	0.509762	0.511485	0.511485	0.49744
ZNF263	2422	2.48111e-52	9.26707e-52	0.528942	0.530407	0.540561	0.571033	0.518387	0.527141	0.529818	0.487288	0.555313	0.527859	0.537944	0.522436	0.524867	0.557113	0.544799	0.544076	0.522453	0.557708	0.566244	0.511654	0.504648	0.531976	0.512358	0.459096	0.51473	0.541559
TGFB1	2422	3.88165e-19	8.3499e-19	0.517732	0.517737	0.469133	0.426231	0.519596	0.48489	0.489284	0.495363	0.517142	0.46924	0.345024	0.520379	0.364444	0.519159	0.5014	0.52144	0.520021	0.392018	0.38948	0.491327	0.515752	0.502659	0.446205	0.498693	0.518291	0.451382
ENPP4	2422	3.87854e-17	8.01736e-17	0.51108	0.498794	0.511485	0.487356	0.509647	0.421322	0.510793	0.511125	0.507243	0.507738	0.509528	0.509428	0.43854	0.492868	0.509766	0.134669	0.511485	0.499066	0.454006	0.404118	0.511485	0.508117	0.418687	0.511485	0.511485	0.311894
PTPRB	2423	6.66182e-18	1.3981e-17	0.511214	0.509633	0.511007	0.511485	0.510251	0.510227	0.506921	0.510054	0.508176	0.510544	0.506062	0.510463	0.154084	0.510938	0.510925	0.493917	0.510788	0.510766	0.511485	0.50854	0.511485	0.511485	0.509739	0.511485	0.508391	0.511485
ZNF217	2423	1.4509e-12	2.73427e-12	0.477075	0.459972	0.45767	0.493723	0.517298	0.485419	0.453423	0.455647	0.500945	0.462226	0.469415	0.5171	0.448846	0.502951	0.506246	0.511632	0.510533	0.474447	0.489096	0.483793	0.504894	0.497346	0.467161	0.44345	0.511294	0.517611
MAPK11	2424	2.24682e-43	7.29806e-43	0.528526	0.511986	0.509037	0.546946	0.507909	0.531225	0.529154	0.486787	0.525375	0.510184	0.537277	0.520871	0.444412	0.525498	0.532095	0.547218	0.533676	0.543477	0.545187	0.534724	0.531423	0.540336	0.51541	0.482109	0.544378	0.532837
ST3GAL3	2424	2.12355e-35	6.05887e-35	0.537283	0.497612	0.509779	0.550554	0.482024	0.505974	0.529857	0.499992	0.531252	0.514764	0.530592	0.518393	0.540624	0.519043	0.503467	0.524893	0.514418	0.550577	0.546733	0.524239	0.52427	0.535125	0.421909	0.418189	0.513942	0.54681
RXRA	2424	2.03629e-19	4.40856e-19	0.512877	0.516898	0.522749	0.536333	0.531323	0.487552	0.493195	0.496199	0.5524	0.529983	0.526939	0.541884	0.488747	0.555687	0.520561	0.513896	0.511734	0.406196	0.518305	0.474454	0.495655	0.47101	0.496904	0.507956	0.502394	0.431897
RP11-49I11.1	2424	7.18597e-06	1.14849e-05	0.506624	0.506447	0.505801	0.509205	0.506563	0.491148	0.504503	0.509378	0.511013	0.48566	0.506091	0.508426	0.506024	0.510923	0.506347	0.508798	0.510778	0.507836	0.509529	0.485792	0.510075	0.508074	0.49929	0.511485	0.508357	0.511485
VPS8	2425	2.42351e-32	6.57841e-32	0.5477	0.527835	0.508316	0.540581	0.459837	0.520691	0.497395	0.494524	0.531464	0.500814	0.538376	0.451487	0.520786	0.531711	0.521861	0.430871	0.47853	0.537219	0.536321	0.530706	0.510159	0.532035	0.530509	0.473683	0.487725	0.482374
PTPRD-AS1	2425	2.84397e-24	6.7135e-24	0.514293	0.514063	0.510051	0.514038	0.46226	0.495192	0.502348	0.493701	0.500597	0.478217	0.513294	0.478806	0.512651	0.492343	0.46806	0.403104	0.495155	0.514293	0.513318	0.463803	0.407163	0.439653	0.47925	0.495305	0.471029	0.486203
AC006946.16	2425	1.45026e-19	3.14578e-19	0.511485	0.511252	0.51101	0.511485	0.511173	0.511485	0.511131	0.510425	0.511485	0.499254	0.510508	0.510961	0.510394	0.510924	0.51091	0.504092	0.511485	0.511485	0.511485	0.510516	0.511485	0.511485	0.511485	0.511485	0.511485	0.497163
ATF7	2427	4.8533e-45	1.62223e-44	0.501302	0.490811	0.523229	0.583667	0.532645	0.51084	0.357923	0.517727	0.582744	0.473144	0.499386	0.555898	0.48551	0.57152	0.539461	0.35793	0.540972	0.524714	0.537376	0.473721	0.54537	0.53645	0.468222	0.505576	0.566179	0.410246
NUAK2	2427	1.51855e-12	2.86045e-12	0.503911	0.512603	0.491248	0.510919	0.517761	0.509558	0.511757	0.500576	0.515028	0.47505	0.509588	0.517337	0.490159	0.515563	0.508006	0.497473	0.510554	0.513947	0.506558	0.5044	0.511168	0.499731	0.509578	0.495276	0.512179	0.504324
DHRS12	2428	5.15658e-26	1.25308e-25	0.532462	0.499093	0.5081	0.512319	0.510515	0.517333	0.524606	0.491127	0.530502	0.504166	0.468225	0.503979	0.476928	0.53052	0.520179	0.475987	0.498745	0.506208	0.498916	0.526831	0.510158	0.511478	0.524158	0.508125	0.510392	0.47692
E2F4	2428	7.12567e-14	1.38254e-13	0.53258	0.488691	0.513683	0.527868	0.466931	0.497223	0.504118	0.493245	0.557693	0.49755	0.496724	0.476468	0.422065	0.537774	0.514353	0.543873	0.466017	0.493824	0.512025	0.500221	0.429165	0.522629	0.429748	0.446609	0.490757	0.561161
ALDOC	2429	2.14454e-54	8.27089e-54	0.42739	0.308849	0.431836	0.582531	0.545192	0.42535	0.452824	0.194714	0.384181	0.430814	0.563103	0.442855	0.561271	0.528453	0.415614	0.529096	0.443768	0.522106	0.584649	0.365646	0.491503	0.453506	0.497651	0.348013	0.563024	0.140421
RB1	2429	1.205e-45	4.06086e-45	0.564881	0.524727	0.469056	0.240924	0.473335	0.535063	0.501316	0.451495	0.52416	0.442276	0.438021	0.504327	0.360895	0.499811	0.537253	0.421024	0.478066	0.120692	0.173945	0.56394	0.512855	0.532652	0.49624	0.380941	0.549629	0.352585
KLHDC8B	2429	1.79242e-18	3.80418e-18	0.529068	0.500417	0.492177	0.526612	0.499789	0.503365	0.523607	0.47438	0.536013	0.468657	0.308463	0.476326	0.426878	0.532717	0.485496	0.547984	0.477899	0.518954	0.523565	0.513123	0.437141	0.479861	0.488466	0.4788	0.493835	0.369781
NOMO3	2429	7.7479e-14	1.50213e-13	0.513187	0.503025	0.506075	0.520601	0.460795	0.509507	0.503165	0.512769	0.514189	0.497353	0.518842	0.459649	0.508447	0.505243	0.502296	0.489487	0.470957	0.521047	0.518834	0.520821	0.457621	0.49206	0.517751	0.515331	0.480842	0.511062
ULK4	2430	4.27642e-26	1.04117e-25	0.525873	0.52358	0.500794	0.52635	0.507241	0.51837	0.505128	0.513132	0.526597	0.485173	0.520461	0.512342	0.513446	0.52725	0.516155	0.522413	0.516726	0.509588	0.521289	0.516221	0.523761	0.516957	0.51167	0.500791	0.532414	0.532414
SH3BP5-AS1	2430	1.86548e-17	3.87808e-17	0.515508	0.51121	0.513831	0.517863	0.484541	0.515227	0.507406	0.514831	0.513148	0.507912	0.515429	0.487913	0.507476	0.514992	0.514399	0.51159	0.51554	0.516154	0.514445	0.514392	0.516968	0.513194	0.507867	0.514608	0.493455	0.518377
ING3	2431	1.12838e-71	5.59492e-71	0.573731	0.534906	0.53993	0.611023	0.393491	0.546953	0.498236	0.199579	0.541383	0.522772	0.557794	0.435725	0.551161	0.519581	0.511114	0.544728	0.412087	0.565449	0.598108	0.540202	0.45035	0.520378	0.495748	0.0934761	0.516405	0.552848
SPRED3	2431	9.70991e-29	2.47897e-28	0.502278	0.517722	0.478871	0.532885	0.525749	0.495435	0.468167	0.477025	0.518815	0.427288	0.526641	0.528234	0.518262	0.520111	0.487176	0.44209	0.52401	0.533946	0.533946	0.520643	0.522402	0.508336	0.502616	0.496652	0.517968	0.450069
LIPG	2431	4.2847e-18	9.02916e-18	0.511967	0.51183	0.506406	0.510734	0.511281	0.51003	0.505906	0.490981	0.502168	0.506019	0.511064	0.510962	0.511963	0.50977	0.508005	0.512506	0.512506	0.512506	0.509594	0.500772	0.512506	0.502423	0.512506	0.506807	0.512506	0.484343
ISCA2	2431	1.95047e-10	3.51964e-10	0.475736	0.499519	0.477577	0.542181	0.526199	0.432	0.471164	0.474193	0.549311	0.401769	0.524934	0.558586	0.511744	0.513055	0.454674	0.496173	0.468049	0.472309	0.449439	0.454258	0.527873	0.493455	0.335203	0.377649	0.580586	0.374739
RP11-850A17.1	2432	1.2843e-12	2.42388e-12	0.510744	0.503796	0.507329	0.508699	0.499239	0.510941	0.505468	0.507227	0.511563	0.508292	0.511524	0.500157	0.501114	0.506886	0.506275	0.509836	0.50756	0.508868	0.510558	0.505567	0.508245	0.505706	0.512506	0.501036	0.503284	0.498301
TNFRSF14	2433	1.65782e-42	5.30746e-42	0.526872	0.511023	0.46671	0.454088	0.52276	0.453409	0.50413	0.486764	0.516879	0.422185	0.486683	0.522898	0.373183	0.524164	0.509685	0.514858	0.509049	0.438364	0.469888	0.510571	0.517665	0.512312	0.479162	0.497651	0.514863	0.485204
HSPA12B	2433	2.01824e-20	4.45183e-20	0.51237	0.512277	0.511793	0.512252	0.512195	0.509984	0.512506	0.510042	0.512033	0.510624	0.508576	0.512506	0.309945	0.511371	0.51078	0.511819	0.512506	0.512506	0.512506	0.511505	0.509681	0.512506	0.512506	0.510593	0.512506	0.512506
MSMP	2433	2.65025e-20	5.8277e-20	0.427455	0.511613	0.510922	0.524975	0.521289	0.517918	0.505004	0.487183	0.518587	0.511324	0.520797	0.525228	0.337772	0.517053	0.515882	0.524047	0.523985	0.525305	0.52584	0.52482	0.51685	0.523286	0.509467	0.473953	0.523655	0.526799
EEF1E1	2435	2.4222e-65	1.09814e-64	0.607396	0.533886	0.412743	0.628686	0.400351	0.453318	0.461557	0.463204	0.536305	0.497172	0.567814	0.400272	0.560553	0.516897	0.476941	0.358729	0.423965	0.478985	0.56072	0.476937	0.398629	0.457023	0.319807	0.451501	0.501605	0.46779
FRAT1	2435	2.64677e-29	6.80992e-29	0.522528	0.520102	0.518329	0.505476	0.465217	0.501112	0.511546	0.517169	0.522601	0.49415	0.519072	0.464422	0.515266	0.518659	0.515694	0.522958	0.501538	0.516102	0.505076	0.514985	0.47786	0.519929	0.489581	0.51171	0.483949	0.496864
NR2E1	2435	4.07215e-20	8.92274e-20	0.513863	0.505897	0.48267	0.522706	0.520488	0.474821	0.47979	0.487271	0.5021	0.494689	0.522203	0.520646	0.520511	0.511827	0.474645	0.522558	0.522509	0.523226	0.523226	0.452513	0.521866	0.512798	0.437636	0.500372	0.523226	0.509298
ST3GAL6	2435	2.8128e-08	4.82171e-08	0.513984	0.485773	0.508448	0.41366	0.460488	0.497776	0.484194	0.375085	0.498537	0.522396	0.5062	0.466443	0.416262	0.471417	0.464548	0.477718	0.476378	0.348248	0.399984	0.501115	0.460951	0.479547	0.488326	0.398496	0.499648	0.327565
ST5	2436	1.2698e-61	5.45728e-61	0.530085	0.473931	0.420916	0.584149	0.473843	0.433345	0.487868	0.491596	0.522236	0.438544	0.352291	0.472188	0.413339	0.52186	0.439176	0.549276	0.548971	0.574268	0.563007	0.405634	0.476724	0.414769	0.445664	0.470889	0.550387	0.302574
TET1	2436	5.37423e-46	1.82162e-45	0.506333	0.494198	0.531241	0.553915	0.513179	0.497468	0.464225	0.43443	0.529001	0.427026	0.493635	0.507726	0.499658	0.507423	0.516122	0.522909	0.521436	0.553991	0.555911	0.51538	0.534232	0.532302	0.481461	0.39374	0.47647	0.469452
EYA3	2437	3.5506e-19	7.64661e-19	0.525687	0.501721	0.521028	0.539049	0.462073	0.515723	0.489285	0.515438	0.536319	0.533392	0.528194	0.481331	0.504573	0.525745	0.510578	0.490448	0.504689	0.514008	0.523875	0.532658	0.532339	0.526428	0.510696	0.487103	0.493618	0.487917
TRMT10B	2437	1.19518e-15	2.40244e-15	0.529658	0.532148	0.529535	0.529761	0.475673	0.513721	0.475383	0.475262	0.526589	0.50493	0.523407	0.473854	0.509965	0.519785	0.499643	0.504123	0.498303	0.518414	0.533052	0.523098	0.473211	0.497925	0.516715	0.474949	0.494361	0.513338
CPB2-AS1	2437	7.85539e-13	1.48942e-12	0.514512	0.508746	0.506718	0.51858	0.501178	0.512764	0.509534	0.507097	0.51237	0.506391	0.521444	0.507077	0.519245	0.506611	0.517369	0.38136	0.493802	0.520451	0.514976	0.515885	0.503381	0.506702	0.516689	0.49921	0.509314	0.494137
ZBTB41	2438	5.93521e-44	1.94576e-43	0.537136	0.526922	0.533825	0.563725	0.475353	0.521875	0.493186	0.523009	0.546276	0.508197	0.53319	0.474322	0.529162	0.546753	0.502791	0.43417	0.544221	0.552236	0.549115	0.532614	0.53689	0.538343	0.517759	0.517263	0.457104	0.511048
C5orf28	2439	3.06254e-45	1.02685e-44	0.518314	0.501101	0.514464	0.570293	0.522474	0.504997	0.491772	0.499706	0.559519	0.494339	0.533719	0.509751	0.535093	0.565973	0.516072	0.544211	0.513516	0.552761	0.565622	0.515644	0.514094	0.492718	0.492697	0.493286	0.551587	0.430963
FAM122A	2439	7.08915e-35	2.00479e-34	0.516113	0.489363	0.529361	0.573616	0.493529	0.536553	0.506429	0.433906	0.558898	0.546916	0.479111	0.494652	0.495984	0.556911	0.531253	0.464348	0.479759	0.558197	0.553769	0.503655	0.489144	0.470793	0.511965	0.447271	0.522154	0.462794
LINC01311	2439	1.48294e-19	3.21599e-19	0.513984	0.510745	0.51086	0.514803	0.507422	0.513817	0.511556	0.5088	0.513178	0.509945	0.512597	0.507957	0.513443	0.512843	0.513366	0.515059	0.512951	0.515059	0.515059	0.512105	0.50511	0.510091	0.513332	0.513163	0.496754	0.515059
ZNF85	2440	7.75546e-34	2.15543e-33	0.547736	0.527909	0.536545	0.551463	0.443514	0.519162	0.487295	0.491245	0.519024	0.524487	0.541452	0.498261	0.518837	0.48785	0.51394	0.556107	0.48184	0.493219	0.537369	0.542356	0.48263	0.554784	0.384138	0.360323	0.499388	0.450988
RP11-108M9.4	2441	3.99064e-61	1.69938e-60	0.536734	0.481346	0.503217	0.472611	0.453967	0.49162	0.451727	0.478982	0.520237	0.488884	0.482614	0.472014	0.446299	0.508645	0.462675	0.48657	0.524273	0.469086	0.410982	0.510559	0.515453	0.514675	0.491198	0.460906	0.495567	0.309254
ERICH6-AS1	2441	9.06867e-20	1.97484e-19	0.520126	0.466928	0.498877	0.523173	0.507669	0.512901	0.518901	0.510471	0.525038	0.503478	0.514094	0.509092	0.497371	0.522651	0.509965	0.522906	0.524848	0.518892	0.520562	0.510656	0.517095	0.505347	0.516784	0.488009	0.522509	0.525523
RNH1	2442	5.43866e-47	1.87385e-46	0.603376	0.525148	0.449915	0.478453	0.506187	0.410095	0.479161	0.362897	0.562824	0.416209	0.339916	0.459851	0.480398	0.602735	0.473639	0.162515	0.471176	0.206211	0.431043	0.391049	0.551352	0.490088	0.373618	0.412457	0.538158	0.346416
MYH9	2442	1.67663e-42	5.36684e-42	0.551773	0.537418	0.379049	0.452327	0.500134	0.531436	0.446521	0.505876	0.536285	0.417538	0.104339	0.535404	0.101394	0.54146	0.505371	0.383225	0.541421	0.351825	0.402115	0.541322	0.530189	0.52479	0.508029	0.499731	0.534726	0.437089
RHCE	2442	2.39068e-13	4.58805e-13	0.480507	0.470373	0.488347	0.515314	0.489595	0.514265	0.513343	0.510917	0.513452	0.507461	0.513393	0.465456	0.515277	0.515257	0.508441	0.500539	0.5074	0.51508	0.514836	0.508838	0.510235	0.483657	0.5141	0.512078	0.500424	0.515824
FOXP1	2442	2.84202e-09	4.98955e-09	0.513407	0.523918	0.501561	0.459372	0.486366	0.495541	0.447235	0.505236	0.497241	0.483432	0.279039	0.47095	0.278054	0.51351	0.535756	0.3028	0.424842	0.393005	0.453395	0.484851	0.430237	0.480236	0.459678	0.475037	0.517583	0.385299
CP	2445	2.55741e-18	5.41654e-18	0.514204	0.508645	0.50595	0.514807	0.515824	0.513036	0.512342	0.497953	0.514883	0.507889	0.511305	0.515318	0.510417	0.515824	0.513024	0.436673	0.514417	0.515117	0.511931	0.44968	0.511573	0.453625	0.514093	0.510047	0.515824	0.486363
WAPL	2445	6.59843e-18	1.38508e-17	0.548564	0.517502	0.491372	0.511775	0.438584	0.555231	0.518024	0.534814	0.569983	0.510162	0.471115	0.470213	0.454895	0.497082	0.507033	0.474642	0.502491	0.436757	0.484614	0.562254	0.513969	0.538893	0.495109	0.43316	0.526145	0.436812
PIP4K2B	2446	3.24044e-42	1.03161e-41	0.551542	0.53051	0.543646	0.555326	0.456577	0.505277	0.52095	0.499215	0.53245	0.513246	0.52772	0.483297	0.466081	0.527278	0.535787	0.42035	0.500649	0.547786	0.547475	0.543327	0.499007	0.540789	0.515563	0.502908	0.492429	0.370378
RAD21	2446	6.61124e-34	1.83867e-33	0.541414	0.412739	0.485402	0.596024	0.182418	0.568389	0.376558	0.433934	0.451086	0.487484	0.485192	0.387782	0.430172	0.290541	0.366157	0.302762	0.340933	0.420941	0.44248	0.575221	0.350659	0.424963	0.296037	0.0711073	0.425118	0.453694
TRRAP	2448	2.01422e-71	9.94391e-71	0.535777	0.503121	0.542204	0.586883	0.485889	0.545166	0.512893	0.528453	0.568755	0.500369	0.558491	0.506493	0.53611	0.559229	0.537576	0.544176	0.535234	0.572322	0.580616	0.555785	0.53787	0.550002	0.501174	0.492584	0.513571	0.529731
GOLPH3	2448	3.63366e-47	1.25448e-46	0.540381	0.507311	0.543464	0.592044	0.535925	0.494171	0.521389	0.522002	0.589128	0.517078	0.467595	0.531672	0.492783	0.568202	0.536861	0.443778	0.511192	0.53187	0.553921	0.539796	0.458526	0.533349	0.463176	0.480168	0.541711	0.442762
C8orf48	2448	8.28169e-15	1.63771e-14	0.504458	0.506335	0.490488	0.517349	0.517509	0.502423	0.510788	0.494568	0.511919	0.513397	0.483541	0.517618	0.507355	0.514711	0.491627	0.51002	0.491147	0.517373	0.514199	0.508271	0.492463	0.494295	0.483127	0.470171	0.518121	0.446569
ZC3H7B	2449	4.95902e-61	2.1065e-60	0.565118	0.537854	0.517755	0.574869	0.482411	0.538095	0.472734	0.504147	0.544538	0.503074	0.524244	0.496552	0.46696	0.526622	0.483256	0.344702	0.50078	0.554802	0.561393	0.551708	0.504808	0.518612	0.529591	0.483031	0.520935	0.34608
RCE1	2449	1.51971e-28	3.8659e-28	0.538716	0.515547	0.495001	0.539111	0.488305	0.498992	0.521994	0.490207	0.538318	0.479732	0.490177	0.5025	0.489976	0.531111	0.504381	0.520458	0.461135	0.488106	0.519941	0.524634	0.502831	0.501405	0.440627	0.448608	0.523132	0.545847
TPP1	2449	1.10425e-25	2.66821e-25	0.54508	0.520153	0.32996	0.363064	0.541689	0.447271	0.418824	0.456462	0.544211	0.399714	0.479613	0.508715	0.37378	0.552763	0.483371	0.0826576	0.486667	0.255894	0.304048	0.440317	0.515797	0.48897	0.420359	0.474441	0.519844	0.143295
PI4K2B	2449	2.63933e-19	5.69967e-19	0.526354	0.51279	0.511652	0.529698	0.525293	0.505271	0.502082	0.499218	0.53409	0.490902	0.514023	0.531301	0.505982	0.533132	0.519278	0.502103	0.507786	0.475083	0.517508	0.523313	0.506867	0.50297	0.454401	0.446178	0.533207	0.497017
TNFAIP8L1	2449	3.5386e-17	7.32132e-17	0.522003	0.508199	0.528959	0.534624	0.488154	0.531837	0.510337	0.526787	0.542261	0.509944	0.414603	0.537394	0.343294	0.493554	0.526265	0.55189	0.508832	0.528212	0.51455	0.546542	0.530479	0.504216	0.437379	0.374135	0.543632	0.525399
SYP	2450	7.42085e-43	2.39221e-42	0.414338	0.348167	0.504838	0.555615	0.329214	0.47608	0.481855	0.435047	0.509074	0.454862	0.549156	0.33728	0.539537	0.471602	0.483084	0.460854	0.437864	0.558663	0.550944	0.501465	0.415386	0.489324	0.450762	0.439788	0.271223	0.492248
SAMD4A	2450	2.40869e-12	4.51889e-12	0.435225	0.496855	0.483707	0.52453	0.53	0.423351	0.410686	0.432608	0.485651	0.45184	0.489432	0.526624	0.471548	0.481769	0.3907	0.337441	0.490743	0.534608	0.522214	0.3809	0.507213	0.459317	0.453396	0.479758	0.538819	0.260658
AVPI1	2450	1.65422e-09	2.92073e-09	0.510523	0.508283	0.514753	0.482249	0.508434	0.522305	0.515863	0.509931	0.525105	0.500551	0.522112	0.511061	0.505659	0.52379	0.516399	0.42257	0.51982	0.489857	0.478098	0.510134	0.517111	0.50798	0.502784	0.519253	0.522954	0.475695
ZNF582-AS1	2451	7.50191e-45	2.4937e-44	0.514739	0.501609	0.501652	0.557402	0.5056	0.441578	0.504316	0.466894	0.542666	0.518654	0.546452	0.515255	0.545859	0.540384	0.5247	0.519939	0.507636	0.559397	0.5578	0.447639	0.493232	0.511339	0.423723	0.469314	0.519969	0.509969
MCMBP	2451	1.07341e-24	2.55155e-24	0.549622	0.533473	0.544223	0.554596	0.427492	0.546262	0.529835	0.543835	0.573152	0.470719	0.478259	0.493991	0.443032	0.551309	0.527775	0.468184	0.540679	0.460257	0.509577	0.54357	0.502952	0.531513	0.467113	0.479427	0.532026	0.470007
SLC31A1	2451	3.60458e-17	7.45483e-17	0.524683	0.512602	0.541654	0.539742	0.471629	0.525493	0.525479	0.486119	0.55598	0.519034	0.519626	0.483687	0.390493	0.545527	0.503398	0.571397	0.515425	0.45962	0.45475	0.529854	0.525459	0.535345	0.448009	0.429645	0.51916	0.497112
ADAM12	2451	1.795e-15	3.59157e-15	0.516291	0.513387	0.469205	0.521631	0.52136	0.495194	0.458296	0.493758	0.50857	0.370757	0.245962	0.522479	0.402133	0.488859	0.495262	0.504164	0.487863	0.502679	0.523004	0.506915	0.516338	0.493914	0.417105	0.436543	0.52198	0.46682
SLC25A42	2453	6.7222e-50	2.41647e-49	0.536506	0.519135	0.536518	0.556749	0.524645	0.517573	0.514069	0.509044	0.548761	0.506407	0.532861	0.51404	0.542812	0.533994	0.52234	0.52708	0.529206	0.555818	0.551634	0.51079	0.523431	0.527385	0.510593	0.525532	0.507226	0.532385
DDX20	2453	1.77075e-38	5.31044e-38	0.544035	0.513431	0.52721	0.562593	0.461739	0.529101	0.511529	0.523609	0.557023	0.51705	0.538475	0.498827	0.539091	0.532359	0.525725	0.563375	0.534109	0.541084	0.545687	0.538438	0.529811	0.550242	0.484167	0.481578	0.483634	0.527769
ZNF821	2453	3.4182e-36	9.9003e-36	0.525331	0.488746	0.535724	0.561563	0.39068	0.513168	0.490897	0.456442	0.514394	0.521128	0.539903	0.424503	0.532882	0.487632	0.478638	0.522837	0.448005	0.567945	0.547792	0.520215	0.444795	0.488822	0.481689	0.461292	0.360902	0.529483
FAM21C	2453	4.19604e-33	1.15258e-32	0.536518	0.506775	0.48517	0.515597	0.496927	0.527304	0.501876	0.513862	0.537379	0.481535	0.484439	0.49394	0.447149	0.513801	0.509717	0.412091	0.519468	0.484359	0.504582	0.534411	0.513897	0.522921	0.524516	0.510116	0.503644	0.407001
CHST7	2453	1.70918e-24	4.04869e-24	0.518884	0.506528	0.402994	0.537343	0.527857	0.379857	0.48202	0.478441	0.521102	0.45212	0.479928	0.517454	0.440821	0.519591	0.448516	0.535329	0.533984	0.510378	0.525653	0.518152	0.513327	0.493622	0.338135	0.460188	0.533412	0.423219
NEU4	2454	5.34469e-61	2.26892e-60	0.543815	0.497795	0.518272	0.537208	0.468841	0.458822	0.519593	0.396166	0.534614	0.494727	0.545038	0.36662	0.544807	0.440103	0.464835	0.54607	0.140213	0.543694	0.539386	0.496106	0.138407	0.500044	0.522937	0.378398	0.525362	0.300299
DTX3L	2454	2.74494e-12	5.1417e-12	0.508765	0.487173	0.488219	0.494373	0.522499	0.438046	0.45976	0.484993	0.502134	0.44212	0.466204	0.518498	0.426551	0.514173	0.480378	0.398198	0.438677	0.467096	0.468228	0.49724	0.498554	0.501491	0.415088	0.470339	0.52731	0.384657
CREBL2	2456	1.04925e-17	2.19348e-17	0.532141	0.522178	0.497839	0.436354	0.513133	0.501059	0.523043	0.509075	0.554289	0.512484	0.510837	0.524055	0.462688	0.552157	0.505344	0.462904	0.521045	0.471891	0.411041	0.479756	0.517307	0.555961	0.49058	0.488365	0.543551	0.425582
TAPBP	2457	3.86495e-15	7.68899e-15	0.533654	0.503728	0.332584	0.444788	0.521072	0.324604	0.432461	0.423092	0.494709	0.376957	0.353705	0.513669	0.298911	0.488761	0.421155	0.393916	0.416681	0.390572	0.407553	0.453924	0.424973	0.402359	0.296322	0.421514	0.55992	0.244979
CYS1	2457	8.31547e-10	1.47981e-09	0.508667	0.510077	0.507915	0.510978	0.50104	0.510296	0.50982	0.50912	0.509342	0.509837	0.50238	0.503993	0.506862	0.508422	0.498077	0.51123	0.51123	0.51123	0.51123	0.51123	0.509828	0.509553	0.509488	0.51123	0.51123	0.51123
CD99L2	2458	6.32728e-57	2.54021e-56	0.545007	0.522996	0.529497	0.577379	0.477243	0.521412	0.527771	0.507487	0.563559	0.513261	0.546053	0.479182	0.508907	0.565891	0.522508	0.383415	0.516089	0.554274	0.556781	0.536349	0.504209	0.533579	0.489993	0.472875	0.537749	0.474265
BCAS4	2458	1.46443e-50	5.32315e-50	0.503561	0.517959	0.485536	0.557017	0.532157	0.504962	0.521232	0.514056	0.549256	0.516117	0.547402	0.522188	0.541809	0.542069	0.520327	0.552258	0.538338	0.556861	0.557973	0.514176	0.48291	0.525092	0.503674	0.500029	0.539624	0.500678
PTK7	2458	2.39383e-34	6.71039e-34	0.514246	0.486513	0.476051	0.537009	0.475899	0.491573	0.505649	0.478842	0.520821	0.451883	0.460389	0.49812	0.499334	0.512575	0.487066	0.535646	0.506843	0.534076	0.534021	0.512578	0.504239	0.514683	0.461793	0.436611	0.504743	0.537009
EIF5A2	2458	1.14222e-31	3.06795e-31	0.522582	0.507518	0.52957	0.542285	0.52223	0.505514	0.519821	0.51062	0.536427	0.504561	0.499254	0.525821	0.525017	0.527435	0.533734	0.441072	0.513229	0.521848	0.533495	0.480918	0.490217	0.473985	0.455386	0.495232	0.528739	0.520958
SMPD2	2458	4.69148e-27	1.16086e-26	0.526863	0.522002	0.516621	0.522853	0.525421	0.501185	0.516097	0.510617	0.528336	0.519232	0.516821	0.521919	0.505236	0.526133	0.514592	0.501238	0.522427	0.507773	0.501357	0.493307	0.503776	0.516649	0.483725	0.511201	0.524144	0.506315
ALDH1L1-AS2	2458	1.3832e-08	2.39029e-08	0.500542	0.499956	0.491783	0.51047	0.510919	0.460168	0.489057	0.50911	0.494273	0.490515	0.51073	0.510189	0.507418	0.503964	0.503282	0.51123	0.51123	0.51123	0.51123	0.492374	0.509833	0.502818	0.481347	0.51123	0.51123	0.51123
SBF2-AS1	2459	7.53045e-31	1.98873e-30	0.533227	0.510451	0.520994	0.5348	0.50572	0.524578	0.520326	0.514215	0.531259	0.491695	0.540808	0.524228	0.534634	0.530239	0.528743	0.515287	0.533048	0.4997	0.52028	0.522528	0.529384	0.524257	0.506608	0.50831	0.531206	0.530183
LINC01411	2459	2.80733e-16	5.71596e-16	0.51144	0.511336	0.512012	0.511742	0.495408	0.512251	0.50351	0.500597	0.510847	0.509455	0.510322	0.489798	0.511183	0.488614	0.485032	0.493557	0.486155	0.511523	0.512251	0.511257	0.482595	0.487121	0.512251	0.508447	0.496676	0.456217
LINC00473	2459	3.15638e-12	5.90323e-12	0.509873	0.510309	0.51123	0.51123	0.510927	0.510292	0.507009	0.509807	0.51123	0.51123	0.503854	0.51123	0.510689	0.51123	0.51123	0.51123	0.51123	0.51123	0.51123	0.500291	0.509793	0.507816	0.507739	0.51123	0.51123	0.51123
VLDLR-AS1	2460	5.4326e-15	1.07826e-14	0.511165	0.512018	0.508715	0.512251	0.503937	0.510696	0.504475	0.495257	0.505662	0.500491	0.51079	0.498873	0.512251	0.504888	0.497948	0.461235	0.508019	0.510064	0.510327	0.509281	0.509367	0.502085	0.512251	0.485281	0.50605	0.469482
MNX1-AS1	2460	1.12961e-10	2.04741e-10	0.494128	0.502233	0.510991	0.51123	0.47989	0.510915	0.510883	0.51123	0.508869	0.51028	0.51123	0.489084	0.51123	0.507848	0.495784	0.51123	0.499843	0.51123	0.510253	0.51123	0.479721	0.499388	0.51123	0.51123	0.501902	0.51123
SFXN2	2461	5.77888e-09	1.00808e-08	0.508933	0.502487	0.499665	0.505135	0.488979	0.502445	0.508744	0.508754	0.506514	0.491503	0.500448	0.497333	0.501441	0.503349	0.508958	0.504504	0.502065	0.50322	0.489768	0.506229	0.489838	0.509526	0.498935	0.51123	0.505001	0.496886
TM2D2	2462	1.60315e-29	4.13412e-29	0.572161	0.52167	0.380462	0.573679	0.519582	0.46652	0.560241	0.449385	0.573747	0.474188	0.523855	0.492909	0.434882	0.567576	0.457623	0.491896	0.495964	0.463586	0.518274	0.419115	0.510896	0.467875	0.429082	0.434486	0.539644	0.413586
C10orf90	2462	1.73929e-17	3.61978e-17	0.510961	0.510548	0.503239	0.510722	0.510927	0.495287	0.491226	0.510879	0.510758	0.451298	0.508801	0.507656	0.50907	0.510671	0.50324	0.284754	0.509153	0.509773	0.509284	0.504315	0.506916	0.509543	0.500777	0.51123	0.51123	0.383928
PRPF3	2463	6.11733e-50	2.20174e-49	0.552121	0.524774	0.536877	0.580403	0.444658	0.512905	0.531449	0.529447	0.56232	0.527071	0.558049	0.480392	0.542554	0.562488	0.540247	0.557184	0.520953	0.543369	0.578253	0.531278	0.53514	0.563698	0.464177	0.446191	0.481866	0.481208
PEX14	2463	1.7694e-41	5.56294e-41	0.552588	0.504095	0.514752	0.555965	0.488606	0.512106	0.525816	0.505892	0.550294	0.494816	0.525193	0.499073	0.525181	0.549817	0.530836	0.520603	0.52548	0.545819	0.544364	0.533397	0.539205	0.543604	0.484283	0.473326	0.501486	0.496952
RP13-977J11.2	2463	9.10842e-08	1.54112e-07	0.508384	0.504782	0.505092	0.508943	0.509047	0.507797	0.510883	0.51123	0.51123	0.502779	0.510247	0.50658	0.508521	0.51123	0.510658	0.51123	0.507014	0.509763	0.506344	0.507246	0.506932	0.507819	0.50949	0.51123	0.505011	0.51123
GLCE	2464	2.65591e-44	8.75176e-44	0.549266	0.510209	0.530933	0.543927	0.418408	0.539175	0.50399	0.527406	0.534344	0.526177	0.539015	0.450655	0.415848	0.530459	0.502246	0.459325	0.519269	0.520936	0.530997	0.538804	0.507421	0.516891	0.526139	0.510262	0.428604	0.47129
PASK	2464	4.17796e-29	1.07186e-28	0.522163	0.514671	0.518539	0.52164	0.479066	0.516562	0.521341	0.518607	0.515864	0.510883	0.520557	0.512144	0.516347	0.516486	0.517584	0.51984	0.513159	0.513372	0.512527	0.521494	0.510445	0.52277	0.499966	0.488574	0.505747	0.50991
RP11-218E20.3	2464	9.27786e-14	1.79637e-13	0.495254	0.50056	0.504896	0.515314	0.512808	0.506512	0.490933	0.46525	0.507963	0.491113	0.515569	0.51453	0.514496	0.509358	0.507557	0.514901	0.503529	0.513355	0.515569	0.513567	0.509839	0.50872	0.513868	0.456497	0.509321	0.501466
RP11-1055B8.4	2464	1.3832e-08	2.39029e-08	0.502861	0.496374	0.507431	0.51047	0.493121	0.509032	0.506288	0.507706	0.507935	0.508895	0.507312	0.492805	0.506918	0.506713	0.508951	0.507159	0.506326	0.51123	0.51123	0.51123	0.502757	0.509537	0.509476	0.51123	0.505001	0.51123
HSD17B1	2465	2.71083e-34	7.59276e-34	0.511935	0.497648	0.513518	0.54047	0.51967	0.511556	0.505624	0.515316	0.533153	0.499139	0.523634	0.525552	0.530881	0.53558	0.53047	0.533158	0.532584	0.538856	0.537517	0.524236	0.522354	0.520225	0.495921	0.514495	0.526912	0.529118
IFIT2	2465	2.7425e-17	5.68627e-17	0.523239	0.513991	0.482542	0.450566	0.401058	0.38547	0.4888	0.505812	0.535797	0.482967	0.451542	0.392076	0.466164	0.535482	0.488684	0.190141	0.419756	0.522054	0.470527	0.413839	0.514811	0.508324	0.46725	0.52054	0.493029	0.320499
MFSD2A	2465	1.30635e-15	2.62179e-15	0.518888	0.498825	0.479844	0.532746	0.479194	0.491871	0.532155	0.463401	0.507979	0.470285	0.529091	0.47501	0.104166	0.495939	0.483377	0.530698	0.514061	0.529475	0.531788	0.425175	0.463409	0.443406	0.454373	0.445628	0.527654	0.536454
GSE1	2465	5.763e-12	1.07283e-11	0.488246	0.521237	0.519607	0.523465	0.388405	0.524917	0.477766	0.442447	0.503554	0.501632	0.53103	0.428366	0.456979	0.493469	0.506981	0.534989	0.448422	0.51899	0.51476	0.514526	0.494166	0.505652	0.521381	0.413281	0.276575	0.468038
ELP2	2466	2.45451e-60	1.03278e-59	0.54709	0.53858	0.555918	0.610699	0.428648	0.512484	0.513308	0.502093	0.587048	0.508355	0.571979	0.410171	0.564137	0.575087	0.552486	0.549508	0.491088	0.576044	0.603231	0.522156	0.48988	0.531501	0.516443	0.499006	0.375909	0.494698
CSMD2	2466	3.49691e-42	1.11257e-41	0.516471	0.496155	0.505425	0.546168	0.418218	0.516145	0.470389	0.518039	0.514692	0.429695	0.542754	0.441963	0.545096	0.510101	0.481136	0.50084	0.502652	0.545238	0.546708	0.540389	0.498711	0.527498	0.514475	0.514615	0.493021	0.362269
WDR35	2467	3.97474e-58	1.61794e-57	0.534245	0.526693	0.52979	0.570105	0.530811	0.520423	0.518683	0.528672	0.557291	0.520493	0.550786	0.523641	0.531375	0.55715	0.528417	0.531449	0.532367	0.563069	0.570649	0.542942	0.525163	0.52807	0.529837	0.50944	0.545997	0.495873
POLG	2467	4.85394e-43	1.56918e-42	0.553428	0.526389	0.538425	0.552451	0.522658	0.542241	0.530617	0.529592	0.55429	0.517547	0.51651	0.530526	0.50915	0.548999	0.534512	0.491174	0.540527	0.534012	0.535862	0.547431	0.510671	0.554207	0.516803	0.521078	0.535756	0.479851
ARHGAP6	2467	9.07548e-28	2.28006e-27	0.517453	0.507454	0.504552	0.501173	0.517254	0.474356	0.474594	0.483433	0.512137	0.466194	0.433131	0.517866	0.468256	0.514469	0.48861	0.516491	0.512161	0.470828	0.47643	0.473918	0.506464	0.504256	0.488086	0.49684	0.517866	0.390782
STK24	2468	1.18408e-55	4.65697e-55	0.567457	0.532995	0.5164	0.538629	0.507315	0.488594	0.514207	0.508826	0.551879	0.503888	0.377827	0.548288	0.412507	0.539106	0.547756	0.510404	0.502464	0.45823	0.506293	0.512664	0.514561	0.548679	0.395248	0.414625	0.540601	0.51904
BICC1	2468	4.64674e-13	8.86212e-13	0.507594	0.500389	0.501797	0.514548	0.511428	0.50607	0.509219	0.513031	0.506304	0.506857	0.49113	0.510171	0.50509	0.505795	0.509673	0.512778	0.514097	0.514803	0.513822	0.488089	0.49506	0.487805	0.495584	0.512926	0.514803	0.472355
DFFB	2469	5.62306e-23	1.29806e-22	0.524646	0.506682	0.522375	0.527163	0.485537	0.522226	0.515333	0.5014	0.529247	0.514149	0.523321	0.488315	0.514375	0.519464	0.526297	0.509988	0.51103	0.521901	0.527116	0.526075	0.504239	0.528755	0.519948	0.507869	0.491054	0.532159
TCEANC	2470	7.70897e-21	1.71317e-20	0.522076	0.515294	0.523785	0.522557	0.502856	0.521488	0.51579	0.520815	0.518424	0.52245	0.514774	0.502522	0.517876	0.520499	0.517514	0.513655	0.514406	0.524856	0.523566	0.523556	0.504352	0.525156	0.514519	0.505885	0.500409	0.501181
MOV10	2470	3.73962e-18	7.88782e-18	0.505375	0.488216	0.500964	0.531384	0.525874	0.493873	0.508103	0.51042	0.528056	0.472259	0.512448	0.531353	0.482241	0.527168	0.513112	0.508877	0.518051	0.508874	0.51421	0.516396	0.529235	0.529355	0.466393	0.495381	0.541858	0.514643
NUDT8	2471	4.71213e-30	1.22657e-29	0.531161	0.511339	0.508593	0.542632	0.468196	0.475446	0.532122	0.501901	0.54078	0.495944	0.498983	0.513185	0.499453	0.54256	0.498057	0.509412	0.530332	0.522106	0.527549	0.500405	0.525806	0.534484	0.465676	0.480592	0.537071	0.478028
NAT6	2471	1.13542e-17	2.37096e-17	0.522948	0.520458	0.503861	0.528999	0.500698	0.509419	0.518233	0.508977	0.523966	0.49863	0.516763	0.493056	0.497101	0.527465	0.501465	0.499584	0.523886	0.518627	0.527187	0.500707	0.521671	0.500767	0.506013	0.520485	0.508385	0.479304
METTL13	2472	5.09828e-56	2.0191e-55	0.568223	0.52105	0.545562	0.583251	0.488966	0.531949	0.54341	0.543174	0.57584	0.503177	0.563894	0.500977	0.566275	0.569778	0.546436	0.557704	0.51707	0.542576	0.575465	0.550159	0.537316	0.545151	0.485763	0.47799	0.55102	0.523503
LRRC37A2	2472	2.80118e-23	6.49644e-23	0.523856	0.521934	0.525857	0.524855	0.507404	0.517066	0.500964	0.499286	0.512816	0.512503	0.519008	0.50765	0.512586	0.513798	0.510908	0.511036	0.500559	0.517062	0.525349	0.521515	0.496362	0.515048	0.509419	0.455049	0.514865	0.475811
TUBGCP2	2472	2.63359e-22	6.01314e-22	0.548861	0.47881	0.513073	0.508151	0.398099	0.528445	0.480333	0.500849	0.543791	0.460884	0.459462	0.429157	0.451795	0.486301	0.479406	0.419126	0.526281	0.31654	0.468965	0.56408	0.493027	0.555052	0.507944	0.456368	0.438278	0.461212
RP11-776H12.1	2472	2.00215e-12	3.76481e-12	0.508689	0.488697	0.510771	0.514297	0.495403	0.504115	0.497251	0.51023	0.511482	0.512038	0.514325	0.496147	0.512096	0.503531	0.502373	0.514803	0.462399	0.514803	0.514803	0.510867	0.506265	0.509676	0.51132	0.512918	0.433987	0.514803
IFI27L1	2473	5.07592e-81	2.87846e-80	0.486307	0.523249	0.455536	0.612247	0.448552	0.523356	0.443496	0.4844	0.510181	0.461458	0.530806	0.50635	0.511414	0.503799	0.414934	0.52868	0.531842	0.583029	0.520514	0.499632	0.548738	0.550201	0.430198	0.387291	0.536883	0.351637
LINS1	2474	3.91697e-56	1.55397e-55	0.560769	0.536894	0.530272	0.566829	0.507574	0.518708	0.501226	0.506465	0.549693	0.538704	0.550736	0.501026	0.54236	0.549515	0.533635	0.520975	0.533965	0.551526	0.562265	0.543064	0.49207	0.526828	0.510737	0.521251	0.498098	0.497615
PRPF6	2474	1.43309e-48	5.04539e-48	0.547941	0.495536	0.479257	0.605222	0.494714	0.401173	0.483499	0.454933	0.571613	0.544104	0.557098	0.516426	0.518555	0.550828	0.507297	0.473078	0.504147	0.566698	0.607187	0.466754	0.517495	0.550385	0.365971	0.374492	0.512326	0.415037
SLC37A1	2474	3.74258e-06	6.03331e-06	0.51113	0.51028	0.508663	0.510831	0.443001	0.51035	0.507588	0.502548	0.516911	0.507682	0.509315	0.448179	0.5087	0.511446	0.510699	0.511559	0.495307	0.499427	0.503828	0.511755	0.474201	0.497846	0.516381	0.510307	0.436576	0.521695
LRRC4C	2475	8.14537e-42	2.57194e-41	0.528717	0.489121	0.454173	0.549577	0.41743	0.398165	0.401122	0.365615	0.451458	0.463478	0.547955	0.389597	0.548067	0.353075	0.270807	0.405294	0.468732	0.551059	0.550491	0.51699	0.428268	0.497414	0.433863	0.374882	0.504439	0.16305
NOVA1-AS1	2475	1.97595e-14	3.87862e-14	0.495709	0.504292	0.513192	0.515569	0.45371	0.509316	0.492394	0.481079	0.509935	0.496401	0.515569	0.48833	0.515034	0.496385	0.486448	0.515569	0.472569	0.514842	0.515569	0.511572	0.477225	0.512163	0.513828	0.47191	0.4567	0.515569
CEP128	2476	5.1041e-24	1.19935e-23	0.527159	0.515251	0.520262	0.526394	0.435567	0.518552	0.512182	0.523495	0.522759	0.509682	0.514635	0.522728	0.522717	0.492722	0.502964	0.518814	0.498366	0.496122	0.51114	0.524279	0.52086	0.531184	0.424663	0.413951	0.514288	0.536498
NIFK-AS1	2477	1.15705e-52	4.33983e-52	0.527922	0.497929	0.550025	0.578248	0.481056	0.523264	0.514002	0.539827	0.554188	0.542129	0.55943	0.491854	0.524508	0.543051	0.537284	0.539127	0.510965	0.566365	0.567919	0.491464	0.503493	0.468657	0.4974	0.490689	0.493167	0.547182
NID1	2477	2.15139e-20	4.74194e-20	0.521146	0.50764	0.521708	0.527206	0.523896	0.479149	0.480658	0.468033	0.499068	0.477245	0.113503	0.523355	0.162951	0.512157	0.505249	0.529244	0.526507	0.529888	0.529611	0.500259	0.511596	0.518663	0.430875	0.410295	0.527376	0.516342
CLIP4	2477	2.20256e-20	4.85265e-20	0.515972	0.501848	0.492931	0.535164	0.495914	0.501697	0.477864	0.488947	0.528946	0.500637	0.546092	0.470202	0.543221	0.526389	0.494848	0.368535	0.497201	0.533431	0.535225	0.506341	0.492724	0.493815	0.509146	0.523373	0.475487	0.364982
ADIRF	2478	9.01071e-20	1.96243e-19	0.513854	0.512031	0.508629	0.512247	0.508303	0.511043	0.506079	0.512314	0.503901	0.483346	0.405601	0.498804	0.349485	0.513666	0.509128	0.513455	0.509853	0.493549	0.513818	0.508855	0.514803	0.494506	0.511298	0.512879	0.511683	0.514803
SAMD1	2479	3.5438e-48	1.23997e-47	0.532373	0.500256	0.529084	0.567528	0.436868	0.535068	0.501109	0.499214	0.537576	0.459078	0.539477	0.491941	0.499958	0.528299	0.522358	0.498128	0.508193	0.540534	0.554841	0.556093	0.516303	0.551979	0.489387	0.436194	0.553962	0.486414
NCOA5	2479	5.66835e-39	1.7112e-38	0.539288	0.498516	0.52488	0.552721	0.466597	0.515638	0.514345	0.518646	0.538277	0.523846	0.527902	0.506076	0.520362	0.529967	0.519349	0.509412	0.49585	0.541284	0.551383	0.533504	0.507241	0.543811	0.486775	0.479766	0.514882	0.546022
SH2B3	2479	2.70686e-13	5.18852e-13	0.517028	0.521844	0.466264	0.453228	0.513035	0.510147	0.501269	0.485904	0.519432	0.51879	0.366345	0.517395	0.347658	0.514076	0.504765	0.477083	0.509306	0.323592	0.403205	0.522072	0.509292	0.518687	0.473322	0.481599	0.519478	0.501765
AP000254.8	2481	4.777e-12	8.90493e-12	0.51217	0.503106	0.511302	0.514548	0.500824	0.510225	0.505742	0.504637	0.511769	0.508556	0.50864	0.505789	0.510108	0.509909	0.509782	0.511511	0.50136	0.513369	0.515569	0.509539	0.497046	0.507147	0.513785	0.498436	0.496754	0.515569
GORASP1	2482	2.92083e-33	8.0489e-33	0.539482	0.531601	0.515908	0.540347	0.477111	0.507068	0.516441	0.517109	0.54196	0.486755	0.506967	0.477155	0.477769	0.528936	0.519841	0.495681	0.502712	0.516395	0.538421	0.507668	0.499847	0.52056	0.497715	0.496506	0.506794	0.486298
FAM86B1	2482	1.31394e-30	3.45886e-30	0.528647	0.519615	0.509911	0.534432	0.520232	0.501454	0.518074	0.506735	0.524914	0.4994	0.532706	0.523863	0.531342	0.527666	0.526553	0.531878	0.523119	0.532252	0.535222	0.516116	0.52679	0.51961	0.505593	0.495862	0.535222	0.521213
LIMK2	2482	4.17139e-26	1.01596e-25	0.524234	0.510035	0.504704	0.509945	0.462509	0.52457	0.508367	0.506484	0.518666	0.506242	0.489949	0.503941	0.462206	0.523053	0.508339	0.473927	0.507871	0.502061	0.489396	0.513121	0.509394	0.499992	0.515281	0.479898	0.516446	0.501218
TTC31	2483	3.2849e-51	1.20777e-50	0.547926	0.527988	0.534448	0.546507	0.514268	0.515156	0.516828	0.52686	0.542144	0.530039	0.514909	0.522051	0.526916	0.542939	0.534957	0.519756	0.528749	0.527894	0.539185	0.526772	0.516109	0.546416	0.515811	0.52407	0.52959	0.545293
SOX3	2483	6.48373e-33	1.77525e-32	0.520516	0.514887	0.509089	0.519378	0.481518	0.455542	0.517757	0.518116	0.4643	0.514366	0.516407	0.4595	0.518796	0.486309	0.49748	0.518893	0.49118	0.520929	0.519936	0.501933	0.310924	0.428687	0.482546	0.515285	0.517862	0.464924
BBS10	2483	8.71465e-24	2.03863e-23	0.515691	0.512705	0.511249	0.533491	0.483269	0.509595	0.493061	0.505194	0.52631	0.515253	0.513491	0.480885	0.508393	0.511857	0.500955	0.465196	0.481004	0.531507	0.532172	0.512655	0.488469	0.48902	0.521833	0.499893	0.488114	0.454911
TSPAN12	2484	2.71878e-13	5.21041e-13	0.493585	0.460966	0.458364	0.51684	0.517476	0.49403	0.508854	0.397709	0.4214	0.395724	0.389082	0.516359	0.392263	0.417568	0.426344	0.510978	0.405078	0.516174	0.518377	0.482235	0.355926	0.414253	0.474327	0.300352	0.518377	0.490068
WFDC3	2484	1.35536e-09	2.39948e-09	0.510304	0.500732	0.501053	0.513013	0.512035	0.502856	0.512018	0.513005	0.514803	0.506417	0.510914	0.51325	0.512116	0.51369	0.51311	0.5081	0.513393	0.514803	0.512853	0.465171	0.513396	0.494446	0.497507	0.512859	0.511664	0.514803
ESYT2	2485	6.18423e-44	2.02577e-43	0.528304	0.504229	0.528272	0.567181	0.47875	0.534824	0.484053	0.469536	0.564772	0.46918	0.493039	0.494995	0.37372	0.557378	0.544622	0.497262	0.494327	0.529259	0.530672	0.520555	0.474986	0.532168	0.521189	0.478745	0.537829	0.468694
TRPC4AP	2485	3.92096e-36	1.13452e-35	0.545068	0.499431	0.496337	0.575529	0.487707	0.454935	0.508586	0.427003	0.564297	0.517393	0.499133	0.499398	0.505059	0.547162	0.535205	0.398242	0.494887	0.515107	0.557992	0.518468	0.474994	0.56738	0.429694	0.375217	0.476988	0.534952
RIMS4	2485	1.46202e-24	3.46645e-24	0.499064	0.45587	0.500039	0.527048	0.503209	0.523529	0.513734	0.47546	0.510816	0.518334	0.52731	0.520592	0.526748	0.51469	0.518185	0.52731	0.523061	0.526601	0.52731	0.526287	0.523031	0.523916	0.51491	0.489401	0.524081	0.52731
PDK3	2485	5.59584e-11	1.02084e-10	0.47823	0.506657	0.509179	0.511397	0.494673	0.525285	0.511238	0.479209	0.526478	0.495129	0.50616	0.512284	0.523323	0.523598	0.507569	0.519675	0.525725	0.428546	0.494003	0.51509	0.510864	0.500351	0.489666	0.458882	0.517478	0.536243
CDC5L	2486	5.17441e-60	2.16566e-59	0.607586	0.466481	0.53149	0.594588	0.310374	0.457311	0.40146	0.444797	0.466185	0.558662	0.452576	0.396986	0.490404	0.415098	0.466615	0.463509	0.386122	0.481563	0.567969	0.465503	0.388106	0.466171	0.354765	0.350068	0.463322	0.464435
MRRF	2486	6.44909e-26	1.56402e-25	0.540715	0.524392	0.539809	0.559888	0.524672	0.53491	0.526078	0.534051	0.575617	0.521255	0.539274	0.525488	0.512075	0.563831	0.550021	0.55119	0.533787	0.494985	0.539717	0.558486	0.493051	0.540689	0.498667	0.520232	0.548518	0.547145
TGFB2	2486	1.0291e-05	1.63429e-05	0.465652	0.481041	0.374967	0.512567	0.504506	0.492321	0.442732	0.50044	0.484144	0.429645	0.448965	0.490173	0.472941	0.50307	0.450501	0.520049	0.512595	0.515955	0.51019	0.326614	0.502441	0.395711	0.492807	0.516408	0.495783	0.509546
MGAT5B	2487	7.87966e-24	1.84519e-23	0.509908	0.478305	0.52074	0.525778	0.493829	0.507628	0.511136	0.507278	0.519015	0.504659	0.52477	0.513212	0.52256	0.519457	0.509153	0.525778	0.520012	0.525778	0.525778	0.522748	0.522831	0.52402	0.493951	0.510506	0.491327	0.525778
U2AF1L4	2487	8.93423e-20	1.94619e-19	0.539727	0.500843	0.513226	0.5344	0.532858	0.421037	0.413378	0.447678	0.559104	0.507928	0.538609	0.53458	0.529715	0.566608	0.516627	0.483571	0.509185	0.536488	0.524448	0.472981	0.529896	0.527825	0.341155	0.382486	0.541976	0.472821
INHBB	2487	1.29835e-17	2.70898e-17	0.511761	0.517932	0.501412	0.520415	0.467644	0.482925	0.504977	0.464645	0.503473	0.507931	0.517675	0.49421	0.484073	0.512124	0.484015	0.514394	0.519755	0.521184	0.520199	0.509294	0.519797	0.507788	0.50208	0.490736	0.46503	0.493021
PRRG1	2487	5.3213e-12	9.91234e-12	0.51177	0.503773	0.499342	0.515048	0.51701	0.484723	0.498319	0.499317	0.511421	0.487727	0.484804	0.514561	0.43357	0.511951	0.499847	0.149372	0.494958	0.511055	0.515662	0.484869	0.475094	0.487238	0.489867	0.496861	0.517611	0.446919
RRN3	2488	5.51168e-60	2.30541e-59	0.554165	0.541044	0.528104	0.587251	0.450384	0.539253	0.526405	0.487584	0.565299	0.533903	0.559132	0.47063	0.539758	0.558994	0.52222	0.54883	0.510454	0.552976	0.585018	0.528075	0.49306	0.53228	0.521449	0.437288	0.470352	0.544068
ZFYVE16	2488	4.35584e-46	1.47863e-45	0.529754	0.504739	0.558568	0.587977	0.47835	0.524598	0.486712	0.4988	0.538779	0.522399	0.498529	0.469495	0.440647	0.486615	0.500162	0.18402	0.446451	0.544498	0.574983	0.545405	0.463468	0.520134	0.537066	0.464343	0.54825	0.326187
CNKSR2	2488	2.34589e-43	7.61864e-43	0.4759	0.471915	0.527102	0.546452	0.415013	0.49874	0.500211	0.497399	0.513759	0.496568	0.544949	0.45251	0.541213	0.489559	0.498247	0.546452	0.500814	0.545668	0.545418	0.500601	0.491503	0.52018	0.46955	0.450817	0.460004	0.476205
BMPR1A	2488	3.07858e-43	9.98869e-43	0.526844	0.50119	0.498976	0.558207	0.515017	0.526859	0.518373	0.49041	0.544755	0.492689	0.530086	0.524722	0.546185	0.523756	0.527097	0.50556	0.540793	0.560179	0.553583	0.54062	0.529113	0.531616	0.508711	0.485211	0.528603	0.473682
ZNF562	2490	1.25911e-28	3.20855e-28	0.536038	0.519994	0.547638	0.566701	0.456231	0.470319	0.449025	0.508747	0.556384	0.53794	0.558559	0.488599	0.515624	0.525585	0.522887	0.531925	0.455609	0.579756	0.573974	0.501773	0.505046	0.535579	0.443621	0.488365	0.42726	0.465347
KLF10	2490	9.59471e-17	1.96981e-16	0.447438	0.499596	0.467169	0.454015	0.495692	0.523507	0.530152	0.452932	0.510087	0.460071	0.453779	0.529205	0.347808	0.535129	0.484163	0.560387	0.472312	0.423855	0.431001	0.371936	0.381416	0.356967	0.452023	0.472073	0.487813	0.496069
CHRM3	2490	2.51951e-16	5.13402e-16	0.481318	0.385154	0.49156	0.518119	0.517458	0.504535	0.475236	0.460445	0.463542	0.516483	0.513976	0.517334	0.51508	0.467901	0.382516	0.517682	0.513433	0.516921	0.518377	0.516359	0.508315	0.511635	0.511372	0.476483	0.518377	0.518377
FOXL2	2490	7.43993e-16	1.50155e-15	0.511182	0.510849	0.510109	0.511996	0.511688	0.510745	0.510945	0.510576	0.509636	0.50876	0.510518	0.511996	0.443955	0.505817	0.510277	0.511996	0.495773	0.511996	0.511996	0.510993	0.490522	0.479811	0.511996	0.510094	0.511996	0.511996
CA10	2491	5.35017e-18	1.12559e-17	0.511594	0.500338	0.503983	0.510479	0.369736	0.511368	0.511292	0.510598	0.499838	0.503521	0.511504	0.38077	0.510378	0.307999	0.295889	0.51067	0.287934	0.511996	0.511996	0.511002	0.102996	0.483516	0.511996	0.510043	0.478036	0.0493109
SDHD	2492	2.22633e-52	8.32608e-52	0.595125	0.494811	0.428919	0.461764	0.494665	0.368431	0.535625	0.439778	0.530581	0.406272	0.345531	0.512539	0.418264	0.530698	0.468139	0.547947	0.466107	0.29403	0.381656	0.38252	0.408331	0.447282	0.293694	0.335427	0.587983	0.358973
PIBF1	2492	2.71573e-37	8.00035e-37	0.557555	0.537418	0.518378	0.560599	0.460537	0.510691	0.509645	0.513652	0.527778	0.517658	0.498856	0.479702	0.475702	0.509665	0.547497	0.536304	0.508357	0.537226	0.551306	0.531609	0.504631	0.508815	0.501194	0.412692	0.497615	0.447473
ANKS6	2493	5.92052e-42	1.87434e-41	0.527437	0.525408	0.528079	0.549335	0.51194	0.531319	0.522771	0.527024	0.54452	0.530823	0.542951	0.516955	0.539211	0.534985	0.527118	0.49368	0.526777	0.546058	0.543742	0.53016	0.512356	0.529111	0.516503	0.512816	0.542668	0.524036
C12orf4	2493	1.17252e-31	3.14726e-31	0.550463	0.539926	0.527295	0.555528	0.480114	0.518557	0.495057	0.509346	0.538937	0.522948	0.525693	0.516508	0.522262	0.546159	0.513706	0.49973	0.522055	0.524481	0.52912	0.53723	0.540166	0.521934	0.49111	0.463184	0.512629	0.461256
POLE	2493	1.84171e-26	4.51024e-26	0.519936	0.496717	0.522635	0.533562	0.451204	0.522684	0.511473	0.525001	0.514585	0.50626	0.528768	0.515929	0.519018	0.508581	0.509938	0.531891	0.51355	0.5182	0.523514	0.527608	0.498357	0.53497	0.4889	0.485164	0.51119	0.522366
MYC	2493	1.00639e-16	2.06552e-16	0.492047	0.485699	0.367557	0.480026	0.442468	0.502755	0.418254	0.470653	0.508384	0.358446	0.396564	0.362082	0.467221	0.498925	0.40453	0.550658	0.3152	0.44002	0.465122	0.237255	0.219894	0.230906	0.430366	0.497803	0.482793	0.357828
TSC2	2494	4.92991e-46	1.67157e-45	0.537176	0.510617	0.516841	0.56979	0.48306	0.511506	0.499752	0.514645	0.545033	0.524003	0.536529	0.481805	0.498186	0.534727	0.526308	0.486345	0.496406	0.569154	0.550378	0.540547	0.461528	0.519007	0.517792	0.503325	0.487796	0.504886
SPCS3	2495	2.17947e-19	4.71655e-19	0.557156	0.451764	0.510759	0.484272	0.46476	0.526299	0.522487	0.514672	0.534027	0.553732	0.468445	0.504592	0.319266	0.483855	0.389867	0.290484	0.439301	0.248936	0.321523	0.551206	0.398673	0.474263	0.408984	0.487991	0.571896	0.413666
RP11-412D9.4	2496	2.15186e-44	7.10912e-44	0.48734	0.455394	0.533569	0.554108	0.466235	0.526013	0.531756	0.526046	0.539215	0.520214	0.524154	0.491403	0.520862	0.536494	0.52728	0.545026	0.519465	0.556167	0.555339	0.514476	0.476201	0.508846	0.514645	0.510033	0.494371	0.491315
LCTL	2496	4.44768e-25	1.06502e-24	0.521917	0.51672	0.483877	0.525517	0.520868	0.506105	0.463536	0.50503	0.518029	0.439047	0.522338	0.524297	0.52363	0.523482	0.492206	0.474287	0.5203	0.525078	0.524772	0.510754	0.51019	0.517244	0.517122	0.516507	0.522572	0.370787
NRBP2	2498	1.06926e-42	3.43446e-42	0.513844	0.463915	0.47058	0.558822	0.466233	0.480929	0.507769	0.47528	0.521016	0.45081	0.516774	0.450948	0.475857	0.525059	0.514344	0.221095	0.495086	0.561115	0.55854	0.541181	0.479813	0.494682	0.505055	0.483505	0.463181	0.368358
PRELP	2498	8.12063e-11	1.47669e-10	0.509352	0.50196	0.509788	0.509454	0.510343	0.509105	0.506768	0.509548	0.510975	0.50816	0.278985	0.508392	0.356375	0.509859	0.507024	0.509622	0.510267	0.51024	0.510975	0.509973	0.506611	0.480451	0.510975	0.510975	0.504784	0.510975
C9orf50	2499	1.38994e-19	3.01687e-19	0.500572	0.498263	0.491548	0.521184	0.519032	0.501974	0.508369	0.508467	0.512095	0.490706	0.51824	0.515575	0.517914	0.515551	0.503272	0.501033	0.510587	0.521184	0.520195	0.493069	0.475494	0.485291	0.508915	0.511755	0.521184	0.493444
SLC26A1	2499	8.51586e-08	1.44241e-07	0.507462	0.506385	0.507658	0.50996	0.504538	0.507878	0.500779	0.509213	0.506726	0.502998	0.510975	0.504335	0.50825	0.508732	0.507538	0.508315	0.506766	0.510237	0.510975	0.506021	0.508152	0.507596	0.507477	0.510975	0.510975	0.510975
DLEU2	2500	1.16757e-46	4.0019e-46	0.550825	0.501594	0.524575	0.549915	0.403661	0.538612	0.510553	0.527223	0.537725	0.521904	0.501182	0.486998	0.497657	0.482505	0.528597	0.431781	0.499331	0.515	0.496414	0.551492	0.504007	0.546614	0.500031	0.42447	0.466298	0.500343
PAK6	2500	2.36581e-08	4.0616e-08	0.502863	0.508669	0.500636	0.510213	0.505436	0.509724	0.504993	0.506393	0.509558	0.503461	0.510975	0.507385	0.51044	0.507612	0.505793	0.510299	0.510975	0.510975	0.510975	0.508018	0.510975	0.502485	0.510975	0.510975	0.501733	0.482651
FBXO3	2501	4.93414e-63	2.16601e-62	0.557536	0.528861	0.500794	0.58853	0.448349	0.443479	0.473593	0.429388	0.545814	0.537507	0.511123	0.451562	0.463912	0.542975	0.480164	0.462784	0.467074	0.562349	0.584491	0.489989	0.465253	0.524868	0.411959	0.409404	0.425226	0.406556
WDYHV1	2501	1.61743e-40	5.003e-40	0.523839	0.497977	0.512361	0.56534	0.46749	0.529635	0.505328	0.487503	0.559211	0.511871	0.491258	0.493979	0.497607	0.55655	0.508238	0.484468	0.509434	0.544876	0.554905	0.557393	0.514983	0.537304	0.49558	0.480469	0.516828	0.438343
HDAC8	2501	3.02437e-33	8.32973e-33	0.514555	0.493202	0.512008	0.563422	0.448723	0.516198	0.485596	0.496364	0.551296	0.508112	0.529682	0.462451	0.501007	0.528603	0.521988	0.532283	0.506405	0.518476	0.539251	0.538188	0.504724	0.534292	0.478766	0.407447	0.472358	0.555137
DDX27	2501	3.94228e-27	9.7689e-27	0.564256	0.511157	0.505452	0.561437	0.512731	0.481919	0.494286	0.488273	0.594165	0.523427	0.554267	0.538028	0.564009	0.579716	0.551317	0.577195	0.517006	0.527837	0.546424	0.461429	0.527146	0.53931	0.418977	0.423258	0.552626	0.47043
TAZ	2501	3.79683e-22	8.63732e-22	0.531116	0.499541	0.536999	0.554929	0.48459	0.517669	0.54552	0.538886	0.561682	0.509116	0.562103	0.512147	0.515137	0.560354	0.548116	0.532487	0.530912	0.535533	0.522233	0.531638	0.525264	0.541205	0.474065	0.480082	0.503963	0.535492
STK3	2501	1.05667e-17	2.20854e-17	0.508743	0.484802	0.471479	0.527923	0.50772	0.468308	0.473846	0.497821	0.53568	0.473941	0.40648	0.489251	0.431383	0.557204	0.518138	0.386218	0.48778	0.511704	0.503563	0.453069	0.477764	0.456774	0.45078	0.454404	0.560625	0.402581
BAIAP3	2501	6.0653e-09	1.05723e-08	0.507599	0.504978	0.482594	0.510467	0.509749	0.504106	0.506066	0.507444	0.506274	0.503492	0.510019	0.508443	0.503917	0.506501	0.507001	0.510309	0.507405	0.510248	0.510975	0.485232	0.508093	0.490768	0.507452	0.510975	0.507893	0.510975
TMEM132E	2502	7.36895e-18	1.54555e-17	0.510839	0.510975	0.492258	0.510721	0.502961	0.510975	0.510274	0.508852	0.510503	0.496343	0.510486	0.506855	0.510975	0.505911	0.50642	0.510975	0.51026	0.510237	0.510975	0.485249	0.506656	0.488965	0.509205	0.510975	0.510975	0.510975
HIF3A	2502	6.6531e-17	1.3696e-16	0.460435	0.394387	0.511798	0.519644	0.518601	0.46762	0.507061	0.479547	0.50178	0.458412	0.445466	0.513658	0.424239	0.509653	0.491781	0.519758	0.472644	0.518996	0.51943	0.499351	0.206956	0.391883	0.501208	0.470555	0.517301	0.392051
RP11-192H23.6	2503	2.78288e-46	9.47502e-46	0.549501	0.497003	0.528387	0.543577	0.426717	0.515038	0.512878	0.525439	0.511888	0.513292	0.54953	0.415676	0.536369	0.500398	0.53924	0.525885	0.451632	0.551155	0.545567	0.524813	0.464246	0.514156	0.51205	0.511158	0.432395	0.524276
ACVR1	2503	1.52451e-34	4.28407e-34	0.535942	0.515981	0.515138	0.532681	0.522186	0.525108	0.499815	0.473773	0.521027	0.529009	0.443498	0.514608	0.325829	0.515912	0.511881	0.480332	0.499835	0.49782	0.530304	0.520348	0.483523	0.493832	0.514122	0.470347	0.479733	0.392197
SRCIN1	2503	1.12604e-15	2.26413e-15	0.514015	0.497799	0.515056	0.517864	0.479496	0.512444	0.505688	0.475756	0.501212	0.509027	0.517411	0.444267	0.518377	0.487708	0.495438	0.156351	0.470239	0.517628	0.516429	0.516371	0.50854	0.51666	0.51492	0.50099	0.436887	0.504456
CTU2	2505	5.37287e-51	1.96628e-50	0.555962	0.510225	0.527344	0.574772	0.445969	0.516958	0.518164	0.496403	0.557135	0.501768	0.527955	0.459836	0.547343	0.541744	0.516241	0.53566	0.484265	0.546093	0.563394	0.544647	0.450182	0.548796	0.482053	0.477867	0.518561	0.554467
LYPD6	2505	7.5074e-24	1.75943e-23	0.521135	0.5164	0.505961	0.526282	0.499779	0.517357	0.515289	0.517683	0.512053	0.521373	0.526062	0.514184	0.524913	0.514457	0.518559	0.525218	0.51235	0.526544	0.526544	0.521485	0.49828	0.516412	0.501979	0.509587	0.520224	0.526544
EIF3F	2505	1.29081e-16	2.6445e-16	0.511367	0.546732	0.55492	0.328248	0.309175	0.396763	0.459585	0.476493	0.480716	0.434772	0.322455	0.288886	0.421223	0.366915	0.458327	0.605414	0.309932	0.285372	0.356613	0.344887	0.382098	0.521973	0.268703	0.365152	0.449422	0.442981
SERTAD3	2505	7.34525e-12	1.36329e-11	0.505904	0.500138	0.484911	0.498825	0.527929	0.44954	0.490499	0.468152	0.530685	0.429614	0.473359	0.521107	0.45732	0.526665	0.485214	0.452623	0.502411	0.484131	0.502122	0.449156	0.503392	0.469141	0.433818	0.469194	0.534347	0.427448
MMS22L	2506	1.3489e-42	4.32659e-42	0.544364	0.511672	0.539995	0.560143	0.364382	0.527597	0.486689	0.535583	0.506214	0.51697	0.530234	0.501907	0.521547	0.492795	0.509601	0.489771	0.463994	0.542411	0.54229	0.546077	0.465792	0.550955	0.386821	0.401097	0.542458	0.529177
SNHG9	2506	2.06094e-42	6.5826e-42	0.54952	0.501362	0.530363	0.579104	0.514285	0.425493	0.373766	0.507855	0.542904	0.480814	0.52855	0.529679	0.459803	0.545171	0.464245	0.314224	0.5418	0.57937	0.562879	0.363844	0.473141	0.47316	0.395906	0.491333	0.557568	0.378517
ZNF287	2506	4.40683e-38	1.31314e-37	0.52373	0.510069	0.527266	0.55053	0.523751	0.515539	0.524073	0.505211	0.543154	0.517143	0.534169	0.52034	0.523704	0.544269	0.515525	0.521914	0.531233	0.542221	0.547127	0.525227	0.507367	0.529502	0.502607	0.472351	0.525581	0.54433
DHRS4	2506	1.33943e-28	3.41196e-28	0.539959	0.517646	0.507383	0.511748	0.498648	0.511153	0.488639	0.499414	0.545024	0.495555	0.509876	0.519148	0.509169	0.537092	0.495248	0.518733	0.517811	0.438334	0.455311	0.537634	0.531565	0.549265	0.473913	0.467816	0.522658	0.420601
PIK3CB	2506	7.14168e-25	1.70394e-24	0.533721	0.526245	0.520321	0.547997	0.476811	0.49791	0.496865	0.515236	0.537302	0.507225	0.551562	0.496676	0.512129	0.529512	0.51887	0.452854	0.533182	0.521906	0.525492	0.529542	0.537161	0.527433	0.492081	0.513669	0.502216	0.433939
SCOC-AS1	2506	1.04641e-13	2.02453e-13	0.512237	0.508573	0.510986	0.508668	0.511459	0.513601	0.512801	0.513146	0.514073	0.512706	0.50962	0.513528	0.503168	0.512272	0.513427	0.472868	0.505416	0.507277	0.502797	0.505629	0.506103	0.499229	0.509275	0.51266	0.514548	0.500197
OSTM1	2507	9.46055e-60	3.94023e-59	0.571997	0.529296	0.423142	0.520134	0.450396	0.471054	0.474918	0.343762	0.504317	0.515885	0.435348	0.483354	0.441029	0.477414	0.45592	0.480587	0.480498	0.45328	0.468856	0.451529	0.470582	0.500431	0.399258	0.305931	0.457011	0.322752
PPFIA3	2507	6.83199e-50	2.45465e-49	0.518173	0.481463	0.530689	0.557954	0.501304	0.482384	0.506932	0.461201	0.539508	0.511901	0.540833	0.509283	0.506384	0.540221	0.527352	0.553502	0.506182	0.548991	0.555712	0.524582	0.485178	0.53238	0.461132	0.458799	0.5316	0.529687
TPPP	2507	3.93282e-22	8.93973e-22	0.513017	0.513017	0.508965	0.511746	0.486581	0.505233	0.508109	0.509504	0.512553	0.50553	0.511062	0.495065	0.510824	0.509072	0.501016	0.0619735	0.503162	0.512292	0.512056	0.49815	0.50881	0.496117	0.509533	0.511089	0.500534	0.456064
RBM25	2507	1.28201e-18	2.72966e-18	0.472751	0.469482	0.578254	0.461023	0.382791	0.370662	0.332405	0.415055	0.441795	0.423261	0.422653	0.459208	0.434808	0.383	0.401494	0.40288	0.339872	0.362939	0.427978	0.350471	0.490471	0.511985	0.290449	0.380692	0.358753	0.45322
NOLC1	2508	1.18794e-56	4.74967e-56	0.56227	0.511752	0.475224	0.598014	0.427238	0.533245	0.523782	0.52102	0.587	0.482193	0.516494	0.436231	0.53553	0.548338	0.511488	0.487286	0.51209	0.488612	0.544559	0.518825	0.492037	0.525176	0.488174	0.498781	0.493654	0.3756
ACSS2	2508	8.10462e-32	2.18086e-31	0.535514	0.516369	0.50167	0.548373	0.52185	0.500764	0.516638	0.478616	0.54923	0.485329	0.526659	0.515497	0.518686	0.539889	0.533058	0.495318	0.534776	0.534696	0.542177	0.534833	0.519907	0.544698	0.526495	0.504497	0.523276	0.491519
PRTG	2508	1.06632e-26	2.62075e-26	0.514865	0.515312	0.514383	0.529344	0.514467	0.513554	0.498568	0.515383	0.522836	0.506225	0.516856	0.499212	0.466791	0.521579	0.505336	0.518216	0.519806	0.528872	0.529607	0.51338	0.506901	0.522703	0.512129	0.518079	0.523262	0.474316
MACROD2	2508	2.7844e-08	4.77382e-08	0.496459	0.473952	0.511546	0.510451	0.513695	0.512992	0.511661	0.512664	0.515348	0.515824	0.511852	0.507685	0.506606	0.51358	0.51125	0.48038	0.511546	0.515824	0.505073	0.514838	0.510164	0.510748	0.512359	0.51204	0.515824	0.487982
ZNF124	2509	1.11198e-29	2.87584e-29	0.529339	0.518075	0.52335	0.500702	0.455402	0.527462	0.52033	0.514407	0.52447	0.51496	0.505498	0.463494	0.492002	0.510735	0.516513	0.509972	0.489149	0.491176	0.483337	0.521453	0.488339	0.514217	0.521037	0.508736	0.470091	0.480763
LRRC16A	2509	7.90555e-12	1.46649e-11	0.50543	0.4974	0.462539	0.509589	0.518117	0.437611	0.450465	0.47211	0.49626	0.458779	0.508326	0.519159	0.504306	0.513939	0.4984	0.518958	0.51186	0.506436	0.511791	0.461565	0.518177	0.517939	0.412221	0.465146	0.507161	0.519653
SIAH1	2510	4.2569e-53	1.60845e-52	0.520605	0.513398	0.520884	0.597021	0.357041	0.518417	0.440533	0.468755	0.54612	0.549932	0.51656	0.412222	0.50026	0.485336	0.484916	0.47952	0.40835	0.574577	0.59584	0.463291	0.417106	0.493189	0.43064	0.402676	0.393258	0.510756
GLYR1	2510	1.12701e-44	3.73657e-44	0.549083	0.518166	0.494128	0.588458	0.496248	0.527689	0.508535	0.503769	0.558981	0.534458	0.542094	0.497998	0.471442	0.536796	0.507415	0.473494	0.456481	0.550291	0.560863	0.571162	0.4654	0.548055	0.512073	0.449695	0.499687	0.509859
RNF25	2510	5.88278e-42	1.86297e-41	0.551064	0.530582	0.513485	0.565924	0.519155	0.504579	0.512378	0.522389	0.554601	0.50934	0.532321	0.519942	0.538823	0.556608	0.520306	0.527885	0.537531	0.544951	0.561633	0.529858	0.540315	0.530908	0.482624	0.488926	0.545428	0.517407
MPZ	2510	5.4935e-26	1.33385e-25	0.515314	0.511897	0.513152	0.511482	0.500812	0.514374	0.507895	0.509282	0.51104	0.510149	0.402396	0.453418	0.483514	0.510785	0.506674	0.509953	0.414705	0.51017	0.506525	0.514307	0.488331	0.505311	0.513554	0.507489	0.506049	0.501364
RBMXL1	2510	3.51308e-25	8.42603e-25	0.539576	0.522855	0.541666	0.547745	0.45952	0.496531	0.520749	0.510783	0.526848	0.479386	0.524612	0.461641	0.50881	0.519105	0.508854	0.471623	0.493411	0.537087	0.54188	0.480425	0.506693	0.513432	0.47406	0.493342	0.474503	0.471932
AP1AR	2510	2.47196e-11	4.54436e-11	0.521985	0.517128	0.520763	0.528733	0.50513	0.511049	0.492884	0.51327	0.526834	0.521297	0.519069	0.493921	0.501265	0.518662	0.511325	0.434856	0.479446	0.503283	0.521181	0.509588	0.471097	0.507251	0.514989	0.523472	0.506545	0.480858
GLIS2	2512	1.52144e-41	4.78924e-41	0.520836	0.5258	0.519004	0.546397	0.502603	0.51612	0.519409	0.527123	0.529553	0.503797	0.523926	0.514097	0.492819	0.529192	0.529598	0.546766	0.522951	0.547473	0.547473	0.520264	0.497573	0.531906	0.50225	0.520088	0.506945	0.49138
PIH1D1	2512	5.96201e-30	1.54876e-29	0.577813	0.533795	0.559447	0.545175	0.524437	0.408006	0.526911	0.397158	0.604915	0.549276	0.562075	0.507466	0.55001	0.588892	0.545071	0.535661	0.556547	0.394099	0.361094	0.403817	0.498903	0.547618	0.366986	0.309654	0.588481	0.495924
PRPF19	2513	4.11603e-43	1.33252e-42	0.572005	0.508917	0.488811	0.581461	0.352513	0.494574	0.551618	0.450986	0.546321	0.473125	0.491462	0.407549	0.511464	0.512271	0.550517	0.492982	0.430506	0.471351	0.517298	0.491813	0.485207	0.537533	0.383008	0.343493	0.495733	0.450769
NOB1	2513	2.29518e-32	6.23339e-32	0.546041	0.520778	0.496089	0.579258	0.495055	0.523814	0.498521	0.516168	0.585367	0.468318	0.529957	0.451645	0.534049	0.5805	0.531815	0.57035	0.437462	0.520633	0.563133	0.540525	0.397189	0.518388	0.539171	0.518709	0.574506	0.531831
RP11-181E10.3	2513	7.91956e-13	1.50145e-12	0.509366	0.510158	0.504938	0.515569	0.516278	0.504663	0.482313	0.504941	0.508992	0.507344	0.378734	0.516062	0.456319	0.509871	0.50801	0.51659	0.515179	0.510034	0.514612	0.51659	0.51659	0.513167	0.50779	0.505305	0.51659	0.51659
ZNF658	2514	4.18661e-14	8.16163e-14	0.50001	0.509637	0.514428	0.520352	0.495292	0.516442	0.500282	0.505275	0.516269	0.515111	0.515038	0.496624	0.504099	0.510281	0.511928	0.507787	0.501253	0.52034	0.52002	0.513974	0.505392	0.499892	0.517023	0.505272	0.51457	0.495406
FAM222B	2515	9.43213e-64	4.18088e-63	0.55748	0.511656	0.525312	0.579827	0.512339	0.521054	0.510006	0.505087	0.540142	0.517434	0.539025	0.511965	0.505551	0.509883	0.535778	0.50276	0.486017	0.569257	0.574055	0.544322	0.472105	0.533861	0.523581	0.495137	0.496377	0.482761
HEY1	2515	1.03196e-52	3.87205e-52	0.416282	0.295818	0.395111	0.56823	0.268493	0.368916	0.489135	0.206038	0.35216	0.389742	0.545492	0.305198	0.398875	0.430335	0.301623	0.550892	0.509164	0.557769	0.572091	0.384097	0.429382	0.33713	0.266493	0.199718	0.492031	0.275811
BLCAP	2515	4.41177e-37	1.29391e-36	0.524575	0.423553	0.48721	0.582259	0.490124	0.487452	0.553407	0.413411	0.569937	0.505755	0.447873	0.462815	0.402161	0.524558	0.502283	0.511164	0.484207	0.531462	0.570755	0.505422	0.497418	0.542658	0.464052	0.437663	0.409512	0.428761
EIF4E3	2515	9.42183e-20	2.05066e-19	0.522377	0.522738	0.498765	0.528901	0.482238	0.48685	0.495285	0.503512	0.513389	0.524679	0.507406	0.493404	0.506749	0.51721	0.507213	0.367994	0.521738	0.51506	0.528391	0.503498	0.499572	0.506977	0.477906	0.515749	0.51545	0.534456
FBXL13	2515	1.14716e-18	2.44508e-18	0.51378	0.517454	0.513086	0.52067	0.516361	0.510858	0.511419	0.514511	0.515634	0.501721	0.507582	0.515227	0.514921	0.518062	0.511792	0.512785	0.517312	0.517277	0.519938	0.497883	0.515222	0.492018	0.5157	0.515155	0.517833	0.520929
MTERF1	2516	8.33372e-61	3.5305e-60	0.545961	0.537504	0.528848	0.580181	0.476965	0.542883	0.507036	0.527138	0.564936	0.510866	0.561407	0.475616	0.5579	0.559616	0.536823	0.519239	0.48027	0.564642	0.564748	0.559194	0.498193	0.513181	0.521583	0.501605	0.491098	0.510443
PLEKHA1	2516	1.53641e-18	3.26523e-18	0.489341	0.484096	0.543257	0.539	0.442065	0.516032	0.473197	0.515703	0.536036	0.486687	0.413652	0.442654	0.243448	0.498007	0.516203	0.229088	0.470655	0.521231	0.535086	0.526353	0.480759	0.496422	0.484762	0.495348	0.444781	0.323766
HESX1	2516	1.40785e-12	2.65437e-12	0.518568	0.509564	0.514778	0.517048	0.517878	0.522216	0.519663	0.519272	0.52666	0.517806	0.526754	0.519256	0.519377	0.524534	0.522792	0.522384	0.523358	0.526076	0.51809	0.513979	0.519134	0.518872	0.518713	0.512022	0.522927	0.515467
LAMA2	2516	4.28984e-12	8.00262e-12	0.488411	0.462111	0.505014	0.515558	0.516741	0.468519	0.453252	0.499049	0.511148	0.509328	0.329259	0.515835	0.369568	0.512824	0.501295	0.493677	0.515225	0.51513	0.514422	0.451314	0.498671	0.502061	0.401106	0.500279	0.517356	0.488872
NAIF1	2517	1.15136e-16	2.36092e-16	0.513113	0.503871	0.514299	0.527524	0.505683	0.511434	0.517408	0.503804	0.528085	0.51025	0.510458	0.510759	0.507906	0.522118	0.51914	0.513715	0.511476	0.509325	0.519194	0.520393	0.511789	0.516201	0.493678	0.48625	0.503725	0.535477
LYSMD2	2518	1.13106e-57	4.57315e-57	0.577792	0.515133	0.489789	0.475697	0.535556	0.504942	0.493137	0.477055	0.55727	0.545937	0.551265	0.523062	0.386394	0.5528	0.509716	0.549884	0.547303	0.462519	0.445545	0.561327	0.462556	0.566478	0.506914	0.483702	0.513458	0.419004
XRCC3	2518	5.09777e-24	1.198e-23	0.521695	0.489662	0.522715	0.529038	0.508393	0.523782	0.520325	0.517901	0.518677	0.511628	0.524517	0.526787	0.524478	0.523992	0.52024	0.527521	0.505476	0.515335	0.520841	0.526949	0.518052	0.529109	0.475126	0.460746	0.527642	0.530883
RP11-629B11.5	2518	1.17348e-20	2.59966e-20	0.509653	0.484536	0.509345	0.524978	0.511154	0.514918	0.515261	0.519271	0.521721	0.517101	0.521106	0.511161	0.514206	0.523117	0.516719	0.52254	0.521579	0.524319	0.525606	0.508302	0.503646	0.497017	0.517871	0.513419	0.507873	0.526544
KDM2B	2518	8.70214e-15	1.72002e-14	0.528195	0.498352	0.52628	0.537366	0.422517	0.533182	0.510385	0.492849	0.539033	0.50301	0.535168	0.483564	0.506429	0.510709	0.516795	0.523917	0.489319	0.499899	0.534475	0.550959	0.484192	0.529802	0.509551	0.495975	0.477676	0.51002
RBAK	2519	1.29498e-50	4.70887e-50	0.514832	0.512935	0.519337	0.567832	0.48581	0.528378	0.488696	0.513781	0.547402	0.506736	0.543362	0.476973	0.532014	0.539284	0.528314	0.533249	0.526254	0.561218	0.56493	0.53399	0.502645	0.517443	0.522772	0.512599	0.523445	0.550667
C19orf68	2519	3.32228e-35	9.44485e-35	0.529251	0.511565	0.521274	0.546784	0.489177	0.506074	0.511502	0.516597	0.534467	0.522986	0.51424	0.522734	0.498646	0.525391	0.535163	0.510403	0.495551	0.540901	0.544911	0.518553	0.508929	0.51375	0.458754	0.473009	0.527409	0.483293
CCNYL1	2520	9.06597e-35	2.5603e-34	0.539912	0.528688	0.520852	0.537866	0.527055	0.504337	0.506105	0.509055	0.529806	0.502366	0.516515	0.536444	0.486482	0.52265	0.51293	0.429542	0.527163	0.518852	0.523688	0.514651	0.523211	0.527046	0.481193	0.500979	0.541592	0.525027
RP5-1065J22.8	2520	8.48695e-21	1.88545e-20	0.515618	0.503276	0.519117	0.533253	0.508849	0.517439	0.528874	0.524168	0.535146	0.517071	0.532708	0.512277	0.521162	0.53919	0.523119	0.531939	0.514729	0.53388	0.532898	0.493224	0.523374	0.52078	0.516721	0.507297	0.516437	0.528637
ZBED6	2520	4.19191e-19	9.01163e-19	0.538592	0.486228	0.53491	0.547618	0.500158	0.500131	0.490985	0.454005	0.536954	0.507568	0.476661	0.509014	0.468935	0.521698	0.518773	0.530328	0.469786	0.521289	0.55195	0.532406	0.494055	0.499612	0.531133	0.462521	0.513671	0.4864
IGF1R	2521	3.84457e-45	1.28716e-44	0.500222	0.529384	0.490974	0.552647	0.500994	0.529663	0.500882	0.513065	0.52383	0.517462	0.528934	0.52329	0.436907	0.522371	0.510979	0.375753	0.535986	0.549276	0.551232	0.514923	0.504794	0.525271	0.525442	0.518102	0.503199	0.357661
APPL2	2522	6.47176e-44	2.11725e-43	0.572258	0.53225	0.539185	0.573825	0.511835	0.495904	0.48504	0.501496	0.580977	0.513164	0.577401	0.508295	0.519045	0.553864	0.500808	0.44593	0.527435	0.563717	0.517337	0.513466	0.544309	0.554101	0.485565	0.502069	0.500659	0.303165
SNTG2	2522	2.78068e-18	5.88274e-18	0.51072	0.51072	0.510486	0.51072	0.51072	0.51072	0.51072	0.51072	0.51072	0.51072	0.509747	0.51072	0.503109	0.51072	0.51072	0.51072	0.510031	0.51072	0.51072	0.51072	0.509326	0.509044	0.51072	0.51072	0.51072	0.51072
TARS2	2523	2.52558e-54	9.71847e-54	0.540068	0.512668	0.512648	0.577044	0.494454	0.532403	0.528108	0.510279	0.560698	0.484729	0.558567	0.476368	0.561651	0.553557	0.525404	0.53613	0.527349	0.534854	0.555877	0.528905	0.528015	0.555146	0.505462	0.493304	0.547365	0.554423
EPB41L4A-AS2	2523	5.28055e-10	9.43078e-10	0.507066	0.502407	0.503149	0.51072	0.506366	0.506965	0.508959	0.510007	0.50884	0.503186	0.49646	0.505021	0.469944	0.507335	0.501545	0.508703	0.508632	0.51072	0.51072	0.508729	0.499268	0.505623	0.5037	0.51072	0.507599	0.51072
DBNL	2523	1.56722e-09	2.76951e-09	0.458579	0.392038	0.271487	0.439696	0.336459	0.500454	0.549779	0.399004	0.535628	0.376539	0.45018	0.391715	0.487714	0.487115	0.457509	0.442335	0.40752	0.271974	0.342861	0.578873	0.381057	0.544573	0.47931	0.392462	0.416292	0.425479
TBC1D7	2524	3.23747e-57	1.30358e-56	0.577984	0.488939	0.51943	0.584358	0.364291	0.536242	0.505922	0.431762	0.560463	0.525504	0.496558	0.416708	0.485036	0.516735	0.474943	0.52769	0.476332	0.526403	0.559814	0.556579	0.470619	0.566672	0.486369	0.306722	0.496911	0.526041
ODF2	2524	6.47245e-53	2.43929e-52	0.531195	0.531619	0.533379	0.579934	0.444655	0.547566	0.535386	0.530637	0.556353	0.493004	0.531366	0.522498	0.529707	0.518518	0.542829	0.549438	0.504191	0.53999	0.533517	0.559591	0.526616	0.53701	0.429406	0.376306	0.547526	0.508714
GPD1L	2524	4.16056e-39	1.25731e-38	0.532231	0.521311	0.52394	0.525012	0.526332	0.485473	0.517094	0.494415	0.524775	0.512351	0.524037	0.522791	0.426238	0.520809	0.519625	0.44955	0.526459	0.516831	0.521819	0.52076	0.521574	0.528594	0.453244	0.459434	0.530601	0.454299
ZNF19	2524	3.94797e-16	8.00815e-16	0.504782	0.512942	0.514919	0.522671	0.509331	0.499912	0.505561	0.510783	0.518034	0.510001	0.514927	0.506368	0.513875	0.518305	0.513028	0.513633	0.510095	0.523346	0.523279	0.511514	0.492464	0.505998	0.51777	0.503722	0.516944	0.497645
TSIX	2524	1.1583e-08	2.00604e-08	0.506261	0.508196	0.510012	0.509962	0.492562	0.502008	0.486402	0.506842	0.502236	0.51072	0.509242	0.50094	0.504729	0.500619	0.505026	0.505364	0.508575	0.51072	0.51072	0.505775	0.502205	0.50903	0.502023	0.51072	0.492108	0.496492
TIGD7	2525	6.81663e-49	2.41315e-48	0.53116	0.524061	0.537641	0.555723	0.504422	0.519884	0.504402	0.497886	0.535269	0.516713	0.536649	0.503536	0.533612	0.537568	0.520248	0.546164	0.511634	0.552677	0.555851	0.512625	0.491702	0.536295	0.499077	0.467071	0.532133	0.531729
SERTAD2	2525	2.66458e-21	5.97663e-21	0.511035	0.450452	0.507339	0.541423	0.490545	0.519345	0.500659	0.514408	0.547996	0.484185	0.555678	0.512297	0.494748	0.522016	0.512654	0.3546	0.498106	0.539998	0.51415	0.514579	0.501576	0.520746	0.497873	0.487381	0.503763	0.499132
CXCL12	2525	7.03534e-16	1.42087e-15	0.510319	0.506849	0.504836	0.496556	0.509798	0.508556	0.509309	0.51072	0.507912	0.49765	0.494946	0.509703	0.341755	0.508492	0.510157	0.506709	0.510003	0.509259	0.492331	0.507786	0.503574	0.488921	0.51072	0.51072	0.51072	0.496667
RREB1	2525	1.04806e-11	1.94065e-11	0.506039	0.505619	0.486747	0.474978	0.518339	0.484169	0.479731	0.497922	0.512019	0.488667	0.475938	0.517617	0.426607	0.517306	0.515089	0.51344	0.512373	0.449243	0.446896	0.497321	0.513113	0.506497	0.479953	0.485854	0.516972	0.506454
SCAF11	2525	2.12776e-11	3.9165e-11	0.46072	0.413083	0.560846	0.533123	0.546375	0.457897	0.415121	0.509895	0.533039	0.548149	0.467399	0.520566	0.428405	0.527966	0.490226	0.539908	0.49287	0.450297	0.491822	0.513509	0.520402	0.528363	0.435442	0.4734	0.595975	0.474878
LANCL2	2526	3.01076e-63	1.3248e-62	0.540308	0.409345	0.504342	0.580891	0.40001	0.543098	0.495278	0.503296	0.343152	0.528136	0.563565	0.397385	0.561539	0.467597	0.503087	0.516256	0.390101	0.562023	0.574581	0.555399	0.472601	0.543963	0.531824	0.492504	0.416752	0.507147
TECPR1	2526	5.3413e-40	1.63781e-39	0.52652	0.513306	0.51621	0.559878	0.471445	0.514884	0.51387	0.503339	0.543107	0.529085	0.541241	0.465275	0.462532	0.532571	0.516256	0.496485	0.502862	0.542667	0.549035	0.526815	0.49699	0.538339	0.515777	0.507624	0.452369	0.549377
OPRL1	2526	0.000577419	0.00086255	0.504502	0.498551	0.503855	0.503869	0.501471	0.502288	0.504725	0.504371	0.508833	0.504625	0.508784	0.504042	0.500869	0.509589	0.50446	0.51072	0.508589	0.49974	0.500013	0.501807	0.506435	0.505647	0.50722	0.51072	0.507596	0.51072
ST7	2527	2.7501e-58	1.12391e-57	0.539104	0.533486	0.522809	0.579588	0.437785	0.538648	0.515812	0.314063	0.560613	0.501784	0.545834	0.488887	0.542985	0.544606	0.496542	0.542335	0.541434	0.557065	0.573832	0.535048	0.505006	0.529078	0.482968	0.24334	0.375921	0.55451
INTS3	2527	2.21979e-45	7.45865e-45	0.538355	0.512831	0.531698	0.567594	0.516742	0.509148	0.492896	0.505649	0.547009	0.504687	0.540173	0.507629	0.487497	0.553334	0.532615	0.505553	0.51944	0.561772	0.570386	0.525862	0.534761	0.530138	0.530664	0.506476	0.508936	0.505294
CACUL1	2527	6.06543e-26	1.47184e-25	0.544958	0.512416	0.56049	0.521521	0.482482	0.544605	0.51557	0.533993	0.586448	0.520215	0.527336	0.498132	0.462388	0.532896	0.526947	0.503641	0.463439	0.552705	0.547977	0.550854	0.428915	0.499309	0.505869	0.512107	0.433273	0.469197
ADCK2	2527	4.25557e-23	9.8427e-23	0.45684	0.440043	0.495022	0.508029	0.493559	0.531609	0.523008	0.499989	0.570265	0.481674	0.569598	0.505703	0.550727	0.567056	0.50962	0.439801	0.542786	0.469138	0.472704	0.524389	0.509787	0.548032	0.495247	0.463918	0.535797	0.48971
DNAJC27-AS1	2529	3.43832e-16	6.98405e-16	0.50129	0.501743	0.503695	0.521147	0.505515	0.517158	0.501168	0.508913	0.511958	0.501469	0.51717	0.507225	0.513864	0.517781	0.5079	0.477293	0.513593	0.519047	0.520479	0.516486	0.50787	0.508095	0.514661	0.515982	0.510858	0.509867
CDK13	2530	2.26666e-72	1.13682e-71	0.461841	0.438887	0.479102	0.6076	0.427888	0.54088	0.479427	0.504723	0.569783	0.50938	0.562591	0.430798	0.515294	0.552914	0.519451	0.527777	0.51348	0.577326	0.593785	0.558525	0.510725	0.529879	0.537315	0.486853	0.436432	0.537461
RP11-401F2.3	2530	1.58391e-20	3.49754e-20	0.515838	0.514598	0.514546	0.513761	0.514239	0.511054	0.50813	0.511959	0.51284	0.511993	0.517133	0.505865	0.513285	0.515368	0.50795	0.51626	0.516184	0.516128	0.511776	0.51467	0.516177	0.509039	0.514075	0.513823	0.514551	0.475607
OSBPL9	2530	7.58852e-18	1.59095e-17	0.539586	0.518072	0.462539	0.54349	0.474192	0.478577	0.458053	0.480465	0.546763	0.539349	0.381073	0.471294	0.420299	0.550761	0.514969	0.430923	0.476408	0.484715	0.515431	0.477915	0.506439	0.517789	0.450539	0.460685	0.495844	0.469059
BAP1	2531	2.77673e-59	1.14993e-58	0.566991	0.536048	0.529203	0.570989	0.429835	0.521385	0.527769	0.514158	0.54748	0.483693	0.524671	0.468017	0.519076	0.541196	0.52476	0.544238	0.502876	0.548	0.565947	0.540865	0.499309	0.543154	0.459986	0.470352	0.51299	0.527456
ZNF624	2531	6.15438e-39	1.85683e-38	0.534094	0.523776	0.520944	0.533381	0.500582	0.512311	0.490603	0.51039	0.524475	0.519675	0.517042	0.496608	0.514597	0.519408	0.499925	0.497805	0.522033	0.530779	0.527362	0.539281	0.515068	0.528046	0.51457	0.504806	0.514822	0.4432
SP5	2531	3.75089e-28	9.47926e-28	0.516971	0.515505	0.511893	0.516844	0.453619	0.493349	0.511171	0.50657	0.512325	0.513418	0.517101	0.477204	0.514922	0.511511	0.502802	0.507632	0.51642	0.517101	0.517101	0.511118	0.505735	0.511967	0.468082	0.505563	0.489085	0.517101
FAM49B	2532	1.05481e-30	2.78066e-30	0.561841	0.534936	0.430093	0.115825	0.30154	0.551368	0.465454	0.354961	0.493214	0.480809	0.560157	0.341748	0.426991	0.408177	0.413693	0.169765	0.353233	0.0729647	0.0832409	0.568721	0.271093	0.421464	0.486654	0.356288	0.362893	0.255918
ITGB6	2532	1.22912e-09	2.17825e-09	0.506045	0.505525	0.509611	0.511232	0.511741	0.510794	0.506111	0.508923	0.511268	0.49203	0.51024	0.511741	0.509569	0.511741	0.50778	0.509705	0.511026	0.509556	0.511741	0.509756	0.511741	0.48634	0.511741	0.509836	0.511741	0.469059
CDK5RAP2	2533	1.19114e-52	4.46605e-52	0.571301	0.544767	0.524585	0.581929	0.387151	0.534042	0.516428	0.542522	0.536287	0.515596	0.534929	0.509195	0.530959	0.466914	0.5319	0.503128	0.494256	0.525168	0.527887	0.545741	0.492562	0.54238	0.345502	0.317684	0.532994	0.482783
RP11-495P10.1	2533	7.75742e-25	1.84934e-24	0.515055	0.514633	0.515633	0.532792	0.517923	0.520334	0.512208	0.515354	0.526964	0.512654	0.529479	0.500472	0.532937	0.527675	0.505101	0.522637	0.510623	0.532299	0.536753	0.511953	0.508572	0.497821	0.51436	0.519907	0.521331	0.523518
EBF1	2534	3.82595e-19	8.23182e-19	0.511606	0.511278	0.507489	0.510218	0.511428	0.509564	0.480066	0.496496	0.495238	0.510342	0.200848	0.511741	0.321493	0.489253	0.510017	0.511741	0.49248	0.511005	0.511741	0.510738	0.488968	0.438771	0.511741	0.492501	0.511741	0.511741
UBE2B	2535	1.97294e-19	4.27275e-19	0.414255	0.476932	0.459768	0.48338	0.544473	0.440184	0.401824	0.477097	0.580972	0.543843	0.42455	0.568547	0.385621	0.602351	0.546	0.45311	0.475512	0.416178	0.471017	0.370685	0.368417	0.363633	0.487277	0.510285	0.49752	0.561664
E2F2	2535	3.37846e-18	7.13487e-18	0.514268	0.491931	0.516858	0.52016	0.393632	0.519469	0.511369	0.516218	0.504178	0.500726	0.513517	0.503466	0.517164	0.497716	0.508847	0.520419	0.49207	0.504321	0.510522	0.520419	0.481988	0.51869	0.492221	0.447556	0.517235	0.520419
CLVS2	2535	6.18941e-11	1.12812e-10	0.490395	0.454289	0.509827	0.511741	0.502535	0.511424	0.510691	0.501079	0.488201	0.509394	0.511741	0.478422	0.511189	0.496064	0.511167	0.507727	0.437371	0.511741	0.511741	0.508744	0.490519	0.489874	0.511741	0.496381	0.4808	0.511741
C2orf72	2536	1.87539e-42	5.99744e-42	0.531278	0.529733	0.498256	0.548633	0.497515	0.497258	0.511524	0.516474	0.529961	0.494147	0.533287	0.498185	0.531167	0.529445	0.45692	0.527401	0.52792	0.550536	0.547383	0.486362	0.50483	0.52109	0.49629	0.522795	0.53126	0.5216
GVQW1	2536	2.87582e-10	5.1685e-10	0.509033	0.508744	0.507488	0.511486	0.50313	0.505784	0.507182	0.507151	0.508919	0.501919	0.509286	0.504027	0.507959	0.50728	0.502058	0.505722	0.507528	0.510304	0.510763	0.510737	0.501798	0.506656	0.511741	0.506069	0.502425	0.511741
NFATC3	2537	1.15963e-37	3.43545e-37	0.528682	0.496914	0.552748	0.572664	0.424337	0.53316	0.51008	0.528804	0.563772	0.524921	0.518954	0.484765	0.413278	0.540707	0.537848	0.497699	0.487767	0.54381	0.542497	0.543431	0.480283	0.528418	0.480123	0.422215	0.521266	0.517188
ITPKB	2537	1.33453e-11	2.46663e-11	0.491839	0.491114	0.455224	0.509134	0.516945	0.494024	0.449576	0.504734	0.505501	0.400464	0.474534	0.512202	0.387856	0.514489	0.491632	0.10807	0.517151	0.510581	0.50508	0.439609	0.513584	0.475398	0.495364	0.512266	0.517866	0.404251
TMEM134	2537	1.63784e-11	3.02287e-11	0.527043	0.443318	0.4429	0.510725	0.548214	0.405925	0.537833	0.411733	0.546439	0.420823	0.499299	0.519166	0.482978	0.565536	0.476601	0.361834	0.499938	0.467074	0.474861	0.46889	0.520008	0.533827	0.350627	0.475053	0.581724	0.362065
STAMBPL1	2537	7.13229e-09	1.24153e-08	0.509169	0.485015	0.49231	0.491414	0.510824	0.510799	0.509642	0.496148	0.511741	0.49668	0.481733	0.510191	0.491115	0.511176	0.502626	0.49832	0.506009	0.493529	0.479541	0.5088	0.490379	0.486305	0.511741	0.484909	0.511741	0.46954
FCHSD1	2537	2.09899e-08	3.60776e-08	0.503002	0.495179	0.498081	0.512468	0.508702	0.509719	0.505234	0.509748	0.517137	0.496391	0.508766	0.507953	0.507386	0.515361	0.509002	0.495339	0.504888	0.510203	0.513666	0.511592	0.510465	0.507407	0.507176	0.513789	0.517611	0.475534
FAM149A	2538	4.23773e-11	7.75082e-11	0.517583	0.497999	0.504935	0.492596	0.477528	0.518277	0.497148	0.502517	0.513829	0.522256	0.521861	0.515379	0.523366	0.498238	0.496937	0.528841	0.510928	0.528079	0.497642	0.520719	0.497174	0.518424	0.50798	0.476825	0.512763	0.500357
RP11-473I1.5	2538	0.000215478	0.000327567	0.498208	0.49381	0.493529	0.502846	0.494788	0.508916	0.488891	0.495147	0.506547	0.494445	0.501405	0.497341	0.50305	0.50441	0.502577	0.498371	0.475725	0.505918	0.501024	0.506794	0.487398	0.498161	0.511741	0.504078	0.502385	0.440896
NAA20	2540	2.08746e-19	4.51886e-19	0.483929	0.395666	0.37049	0.489957	0.535571	0.400504	0.508221	0.439169	0.589628	0.352256	0.499241	0.559393	0.522029	0.602246	0.54837	0.579736	0.507357	0.291212	0.319544	0.371997	0.405768	0.429376	0.283492	0.384756	0.587848	0.510647
NECAB3	2540	1.59774e-16	3.26611e-16	0.526206	0.486188	0.45444	0.528821	0.528678	0.486849	0.517628	0.502046	0.533415	0.462109	0.514122	0.526748	0.526213	0.534537	0.528234	0.48297	0.513999	0.52903	0.526834	0.499926	0.507194	0.5239	0.503107	0.508324	0.536979	0.49957
CRIPAK	2540	1.49998e-10	2.71198e-10	0.507742	0.494168	0.50918	0.515041	0.50522	0.502833	0.508424	0.510188	0.512829	0.513361	0.510682	0.504187	0.500235	0.514181	0.512388	0.497329	0.50911	0.513885	0.515642	0.500518	0.50914	0.514185	0.498135	0.513766	0.508172	0.489069
ATG4D	2541	7.99774e-72	3.98002e-71	0.542763	0.509247	0.546807	0.59457	0.493602	0.502594	0.532236	0.484301	0.576669	0.446493	0.522366	0.497973	0.565675	0.561365	0.537526	0.538048	0.500336	0.576279	0.582381	0.52778	0.503679	0.555684	0.424167	0.406856	0.532721	0.545162
PPP1R3F	2541	4.4273e-41	1.38386e-40	0.524465	0.493185	0.517766	0.54881	0.451568	0.529787	0.531777	0.518142	0.542812	0.503255	0.542023	0.468142	0.540212	0.529407	0.51846	0.474105	0.49891	0.54878	0.545547	0.514637	0.493498	0.523064	0.511767	0.523311	0.477601	0.511208
F8	2541	6.29013e-36	1.8121e-35	0.540943	0.525788	0.527071	0.543001	0.529016	0.509268	0.532177	0.529183	0.548771	0.491277	0.544828	0.525163	0.519264	0.550436	0.531074	0.539533	0.530104	0.542838	0.532083	0.519049	0.528559	0.522268	0.472504	0.511988	0.539307	0.543207
ESRRA	2541	4.79082e-30	1.24689e-29	0.54358	0.470005	0.487073	0.529134	0.491619	0.481003	0.518653	0.470076	0.542405	0.45733	0.455867	0.514096	0.453731	0.533978	0.540031	0.465594	0.499063	0.464784	0.503744	0.494003	0.490964	0.52817	0.474386	0.492788	0.509837	0.482484
FZD2	2542	2.84998e-12	5.33701e-12	0.516603	0.505892	0.509048	0.514858	0.519816	0.516153	0.504572	0.516515	0.524533	0.493957	0.510656	0.518867	0.512114	0.516398	0.523321	0.525013	0.488395	0.509559	0.512066	0.523007	0.496785	0.519863	0.502516	0.491013	0.525013	0.525013
ANO10	2543	5.43139e-42	1.72136e-41	0.537709	0.527898	0.508461	0.530334	0.482227	0.492231	0.501672	0.48788	0.531461	0.479235	0.460872	0.480678	0.404314	0.521189	0.49846	0.400466	0.49669	0.518622	0.5175	0.508584	0.525203	0.52382	0.46163	0.485602	0.493184	0.239116
RP11-680F8.3	2543	2.72367e-13	5.21733e-13	0.51056	0.506306	0.503188	0.514803	0.503372	0.509711	0.509772	0.511175	0.511271	0.510814	0.505716	0.500554	0.506416	0.509431	0.503623	0.498896	0.513653	0.514318	0.515059	0.508021	0.507905	0.508339	0.513348	0.505608	0.508777	0.515059
GAN	2544	1.92799e-57	7.77535e-57	0.481003	0.484034	0.513895	0.574646	0.479779	0.49739	0.423748	0.49366	0.531378	0.512523	0.549021	0.474481	0.491471	0.536352	0.501882	0.482144	0.511395	0.567277	0.572479	0.484655	0.492573	0.4843	0.518933	0.505729	0.469339	0.488821
COL4A3BP	2544	3.59705e-38	1.07356e-37	0.52015	0.495168	0.535763	0.576522	0.510442	0.509365	0.514687	0.481637	0.570554	0.545742	0.539986	0.522245	0.49946	0.553291	0.514813	0.443986	0.520168	0.515743	0.564593	0.5614	0.488758	0.510721	0.532502	0.44012	0.485333	0.437031
FAM222A	2544	3.81397e-22	8.67439e-22	0.520038	0.505826	0.517182	0.525768	0.452735	0.513018	0.522195	0.508028	0.518077	0.512742	0.518529	0.461297	0.520296	0.50266	0.492421	0.336794	0.404501	0.523841	0.524802	0.515833	0.386672	0.518063	0.512836	0.485347	0.457595	0.512536
RP11-16N11.2	2544	9.5197e-13	1.80148e-12	0.51575	0.507455	0.516838	0.519319	0.474513	0.512724	0.509014	0.511787	0.514317	0.513582	0.517095	0.482476	0.515318	0.514887	0.509716	0.518098	0.507119	0.522748	0.5185	0.516461	0.506422	0.497527	0.512966	0.515897	0.476323	0.509517
CITED2	2545	8.48688e-21	1.88545e-20	0.539835	0.474404	0.494743	0.368223	0.521748	0.448428	0.448695	0.369287	0.498936	0.49196	0.386887	0.540517	0.378352	0.52127	0.424574	0.559685	0.414138	0.328741	0.338869	0.208805	0.464363	0.267244	0.450871	0.34045	0.413113	0.490279
JADE2	2545	1.76326e-11	3.25113e-11	0.494558	0.503757	0.492115	0.494895	0.518051	0.47649	0.483021	0.485546	0.513701	0.476579	0.502612	0.516782	0.469532	0.517643	0.501637	0.423391	0.512941	0.498549	0.500112	0.508903	0.502673	0.507963	0.472694	0.472381	0.519908	0.349355
VPS26B	2547	1.14119e-40	3.54112e-40	0.553583	0.50731	0.484356	0.575443	0.362248	0.485338	0.547374	0.446111	0.539364	0.47118	0.487431	0.421721	0.506127	0.521414	0.457898	0.491194	0.484439	0.528788	0.55452	0.526344	0.473418	0.530753	0.435784	0.381099	0.415719	0.501546
CCDC149	2547	1.21146e-36	3.5318e-36	0.525131	0.471208	0.536	0.551362	0.533765	0.50086	0.491826	0.502751	0.538488	0.526378	0.543753	0.534278	0.5134	0.537028	0.521645	0.488285	0.538048	0.535921	0.53427	0.522351	0.534145	0.532481	0.517618	0.502465	0.531682	0.489448
CAD	2548	4.28872e-29	1.09958e-28	0.501068	0.461756	0.521982	0.539756	0.502523	0.53123	0.507019	0.527354	0.533261	0.499797	0.517943	0.512158	0.514449	0.52812	0.517118	0.518129	0.510269	0.513642	0.534408	0.538548	0.515821	0.530158	0.512284	0.513667	0.516383	0.519084
UVSSA	2548	9.47344e-13	1.79289e-12	0.507266	0.501275	0.517414	0.525728	0.516363	0.50107	0.50998	0.52248	0.531917	0.519688	0.517369	0.522854	0.500986	0.530183	0.518737	0.497255	0.519158	0.523054	0.521472	0.512303	0.504335	0.519762	0.510752	0.520287	0.529264	0.524655
ORAI1	2549	2.95221e-49	1.05037e-48	0.553112	0.508627	0.489555	0.53167	0.508247	0.458229	0.493463	0.504116	0.548749	0.485871	0.496196	0.515713	0.434974	0.53702	0.504343	0.485045	0.525173	0.47712	0.506649	0.540685	0.519912	0.526349	0.394188	0.497564	0.55793	0.317472
MPP2	2549	6.97321e-22	1.57843e-21	0.511022	0.501933	0.511709	0.525497	0.488338	0.516101	0.483876	0.47899	0.511654	0.483866	0.520102	0.491664	0.509898	0.504222	0.495391	0.32541	0.506742	0.522119	0.523522	0.50324	0.506729	0.514519	0.517747	0.463346	0.479326	0.526544
FES	2550	7.12561e-36	2.05078e-35	0.521184	0.517298	0.511192	0.479294	0.518734	0.51424	0.510336	0.507398	0.515904	0.502952	0.476779	0.518653	0.440799	0.517227	0.512064	0.519841	0.520478	0.411248	0.456915	0.513173	0.518321	0.517859	0.51246	0.507782	0.521184	0.493182
CCDC113	2552	2.77389e-41	8.69701e-41	0.504103	0.493539	0.513679	0.546133	0.521676	0.514933	0.516657	0.519612	0.52224	0.506986	0.544351	0.513914	0.532772	0.530888	0.529854	0.521856	0.53327	0.544213	0.544112	0.516512	0.5303	0.519257	0.52083	0.515729	0.522237	0.490104
FAM193A	2552	1.11644e-37	3.30846e-37	0.533381	0.495218	0.526962	0.560126	0.517657	0.512857	0.493844	0.51355	0.541745	0.537233	0.533104	0.515759	0.51131	0.532924	0.525458	0.488489	0.510476	0.549158	0.544118	0.530869	0.514269	0.536751	0.484776	0.475719	0.538513	0.437548
PDS5B	2552	2.14901e-37	6.34084e-37	0.53357	0.482392	0.52442	0.57487	0.418266	0.517691	0.498122	0.448698	0.509443	0.489889	0.409536	0.502213	0.420015	0.462052	0.528703	0.443018	0.432091	0.532147	0.512253	0.56527	0.46774	0.532138	0.418679	0.290152	0.444088	0.338278
FUCA1	2552	7.57337e-19	1.62112e-18	0.524066	0.491207	0.50569	0.433563	0.498631	0.494182	0.538339	0.499221	0.553425	0.527526	0.551567	0.484047	0.488701	0.552653	0.517601	0.514153	0.521418	0.455304	0.405235	0.505485	0.519794	0.526782	0.485971	0.521125	0.484976	0.464027
FGD4	2552	0.00216783	0.00315703	0.511116	0.481397	0.505948	0.395592	0.466872	0.511487	0.512945	0.457941	0.507587	0.511565	0.41961	0.490228	0.423832	0.510077	0.504863	0.482806	0.502844	0.426534	0.366239	0.516088	0.519945	0.515943	0.519275	0.442561	0.41989	0.447721
LRRTM3	2553	9.30751e-39	2.80155e-38	0.523482	0.499651	0.517249	0.542594	0.4513	0.477471	0.483276	0.486481	0.50995	0.479879	0.543134	0.440358	0.541	0.458535	0.445018	0.457289	0.51603	0.543134	0.542109	0.52763	0.509954	0.522031	0.49961	0.46731	0.520827	0.331014
NAGLU	2553	1.51819e-24	3.59753e-24	0.537906	0.524023	0.470719	0.542266	0.523335	0.482483	0.535529	0.488452	0.548669	0.453065	0.52564	0.507252	0.501944	0.54658	0.533171	0.430731	0.526334	0.522693	0.524806	0.501411	0.503542	0.523074	0.471719	0.501528	0.513609	0.400102
SEMA4D	2553	0.000565378	0.000844932	0.499887	0.502516	0.506704	0.45351	0.480107	0.509595	0.498371	0.507934	0.507179	0.506755	0.505395	0.457598	0.508372	0.483656	0.495867	0.212475	0.473027	0.473277	0.469134	0.50235	0.491479	0.502382	0.505562	0.512309	0.501851	0.486072
TERF1	2555	4.19165e-79	2.31985e-78	0.557167	0.465922	0.499496	0.644032	0.40075	0.426838	0.551125	0.448651	0.526188	0.54012	0.537747	0.424593	0.532027	0.476928	0.411669	0.507019	0.380434	0.567689	0.601937	0.450694	0.36457	0.450348	0.337945	0.332676	0.415116	0.412842
NAA60	2555	2.51951e-50	9.13076e-50	0.565716	0.530146	0.497253	0.588163	0.512676	0.532411	0.515214	0.496097	0.57628	0.507689	0.521584	0.511828	0.462949	0.564954	0.522873	0.446442	0.514522	0.547262	0.566017	0.560171	0.50397	0.566832	0.488233	0.427361	0.478928	0.466871
FO538757.2	2555	2.60043e-28	6.58808e-28	0.541139	0.503576	0.537889	0.55686	0.472112	0.470568	0.533922	0.479948	0.568844	0.448437	0.549617	0.494742	0.524805	0.551217	0.543712	0.51801	0.486389	0.545105	0.542151	0.51735	0.489594	0.503202	0.464342	0.448194	0.490505	0.535908
HLX	2555	0.000155897	0.000238354	0.506139	0.503776	0.503134	0.494261	0.507406	0.502982	0.501349	0.50589	0.509054	0.505749	0.468179	0.507902	0.435224	0.510465	0.503603	0.509127	0.510465	0.502419	0.471568	0.493563	0.507597	0.503695	0.489372	0.510465	0.510465	0.510465
TESC	2556	7.49146e-11	1.36325e-10	0.50898	0.510465	0.506669	0.503872	0.505531	0.507647	0.499565	0.506901	0.506224	0.43072	0.225237	0.502712	0.335226	0.507649	0.497303	0.509791	0.501213	0.503893	0.491966	0.462704	0.498895	0.480001	0.508722	0.510465	0.507355	0.510465
ACAP1	2557	0.000539038	0.000806863	0.504935	0.501972	0.493418	0.490946	0.508012	0.492087	0.492169	0.502754	0.506244	0.497866	0.503644	0.505365	0.495868	0.509349	0.500263	0.493015	0.508349	0.447709	0.492014	0.46212	0.506224	0.478293	0.505206	0.510465	0.50433	0.482331
ACAD8	2558	2.80139e-53	1.06143e-52	0.569307	0.514808	0.4565	0.584119	0.462491	0.478489	0.546958	0.452657	0.536195	0.501926	0.557999	0.444851	0.534797	0.539249	0.490216	0.537368	0.507677	0.550549	0.579405	0.522127	0.495498	0.552882	0.453162	0.427245	0.502158	0.494961
ARNT	2558	2.0899e-09	3.68205e-09	0.511786	0.496681	0.521204	0.523676	0.501806	0.51008	0.504374	0.50778	0.531143	0.494502	0.499119	0.512602	0.470606	0.529947	0.514352	0.475027	0.50004	0.496605	0.51418	0.509884	0.530155	0.520713	0.486458	0.472681	0.527766	0.463684
RP11-795F19.1	2558	6.78843e-08	1.15229e-07	0.507486	0.505203	0.507396	0.509703	0.497222	0.508276	0.498865	0.504468	0.509049	0.50529	0.508504	0.500223	0.509368	0.504832	0.50365	0.49906	0.50411	0.508995	0.509487	0.508467	0.490447	0.50879	0.510465	0.510465	0.507352	0.510465
ZCCHC10	2559	1.04013e-38	3.12985e-38	0.542453	0.47914	0.551207	0.589503	0.509153	0.539624	0.472647	0.520023	0.562921	0.551833	0.552935	0.539617	0.514011	0.569018	0.545652	0.551241	0.492688	0.518504	0.540836	0.568167	0.499607	0.558338	0.509475	0.464572	0.578367	0.546598
TAMM41	2560	1.32994e-58	5.45476e-58	0.560484	0.532318	0.514557	0.554674	0.508248	0.507935	0.516425	0.522908	0.55148	0.503861	0.540449	0.507348	0.530988	0.542408	0.53091	0.548605	0.504785	0.540265	0.548212	0.520182	0.486976	0.537577	0.463332	0.487381	0.525791	0.536644
MPP6	2560	2.37495e-42	7.57845e-42	0.498554	0.441347	0.38646	0.549351	0.258159	0.441719	0.430102	0.428599	0.491897	0.441912	0.54285	0.380698	0.544106	0.481802	0.447151	0.548467	0.414476	0.539147	0.548728	0.443673	0.271763	0.407317	0.376454	0.358208	0.433729	0.493605
C16orf58	2560	6.41466e-42	2.02921e-41	0.537188	0.509637	0.526724	0.564927	0.515487	0.51989	0.531739	0.537681	0.553994	0.518391	0.523511	0.510209	0.531099	0.556873	0.532332	0.534109	0.495323	0.544145	0.566804	0.511844	0.467897	0.518263	0.499999	0.526987	0.522155	0.538657
AFG3L2	2560	1.76047e-31	4.70939e-31	0.532141	0.45263	0.484719	0.56924	0.414388	0.533508	0.444032	0.446751	0.535505	0.38727	0.481191	0.445479	0.486108	0.501368	0.488485	0.487926	0.479086	0.493379	0.524709	0.565092	0.465152	0.528186	0.47725	0.359022	0.495165	0.445942
ZNF592	2560	2.09869e-22	4.80092e-22	0.532692	0.516488	0.528277	0.533009	0.520102	0.516218	0.498008	0.517048	0.533866	0.516251	0.5095	0.525441	0.503306	0.532026	0.53098	0.457094	0.535069	0.530459	0.515498	0.531129	0.516357	0.537849	0.497762	0.490018	0.526134	0.524984
GUF1	2561	2.04052e-61	8.73661e-61	0.562683	0.528787	0.534044	0.588069	0.545953	0.532687	0.491217	0.490506	0.555234	0.536839	0.564577	0.541766	0.556793	0.558518	0.500698	0.522345	0.510112	0.541482	0.574971	0.558022	0.499605	0.532035	0.51769	0.450234	0.561378	0.488515
GSX1	2561	2.54757e-23	5.91362e-23	0.516285	0.482785	0.487495	0.516842	0.356215	0.48953	0.509632	0.514899	0.504067	0.514032	0.517356	0.407334	0.516295	0.473683	0.493853	0.517356	0.515932	0.516628	0.517356	0.517356	0.511565	0.517356	0.489171	0.513566	0.463815	0.517356
SHF	2562	7.28614e-35	2.05993e-34	0.533159	0.484063	0.526451	0.539504	0.467772	0.527047	0.496005	0.473245	0.513603	0.519296	0.521962	0.488525	0.473485	0.502141	0.516347	0.537371	0.518011	0.538662	0.536811	0.531538	0.508066	0.526742	0.521793	0.467751	0.460414	0.484832
JMJD1C	2562	3.20426e-18	6.77466e-18	0.544987	0.480351	0.570046	0.483299	0.354064	0.435425	0.402517	0.475955	0.533571	0.456624	0.304771	0.339974	0.198372	0.357351	0.483898	0.410805	0.45052	0.458408	0.47939	0.554679	0.333622	0.522777	0.439327	0.478816	0.388363	0.313024
C3orf17	2563	1.18407e-68	5.62858e-68	0.584122	0.550639	0.530463	0.609119	0.497915	0.534919	0.51025	0.544903	0.58425	0.512178	0.559834	0.503269	0.574927	0.574128	0.532395	0.506224	0.530289	0.586195	0.581844	0.560705	0.535243	0.562015	0.509693	0.482068	0.528663	0.501218
IQSEC2	2563	5.64577e-08	9.60165e-08	0.500397	0.489908	0.495186	0.50336	0.511942	0.506168	0.507156	0.506697	0.51854	0.495927	0.492822	0.51583	0.494317	0.517503	0.510598	0.515558	0.505999	0.455093	0.486298	0.511974	0.483502	0.492014	0.515662	0.505532	0.508471	0.405652
SLC8B1	2564	2.43609e-11	4.47922e-11	0.516069	0.510859	0.505496	0.472622	0.522251	0.501592	0.506881	0.507856	0.524495	0.491794	0.506607	0.521285	0.468173	0.526613	0.514489	0.477674	0.509204	0.451402	0.466595	0.506531	0.521162	0.511185	0.511195	0.500366	0.525202	0.514782
GFOD2	2565	2.4436e-54	9.40833e-54	0.531655	0.493983	0.50789	0.572665	0.395398	0.51535	0.513811	0.505209	0.549568	0.499237	0.51894	0.450507	0.429589	0.510882	0.504511	0.528472	0.479099	0.566801	0.565241	0.540561	0.468297	0.514562	0.47123	0.478682	0.368671	0.536907
ANAPC4	2565	2.81931e-44	9.28425e-44	0.561161	0.519234	0.535093	0.574091	0.512267	0.543984	0.520808	0.517207	0.567109	0.541961	0.538768	0.533988	0.552416	0.559978	0.539352	0.524459	0.534937	0.527067	0.563176	0.560704	0.515288	0.533073	0.527209	0.471349	0.541157	0.536323
NOL12	2566	2.4781e-47	8.58719e-47	0.543867	0.530613	0.515448	0.541357	0.490976	0.517165	0.502515	0.518599	0.532363	0.514232	0.524073	0.501383	0.516095	0.526998	0.525674	0.502623	0.492591	0.521751	0.525648	0.530305	0.517205	0.53256	0.481319	0.487987	0.518363	0.41818
FAM198B	2567	4.35075e-12	8.11403e-12	0.509993	0.446181	0.463885	0.467791	0.509639	0.508964	0.469162	0.416029	0.493598	0.479515	0.497217	0.500654	0.404332	0.50477	0.480588	0.426365	0.490777	0.42794	0.454876	0.497675	0.502845	0.469248	0.511485	0.384037	0.511485	0.281426
THEMIS2	2568	3.15008e-19	6.79405e-19	0.51942	0.518291	0.509122	0.308573	0.518473	0.504683	0.513936	0.508301	0.521622	0.5081	0.520605	0.521459	0.470005	0.519414	0.516433	0.384776	0.509696	0.260987	0.290496	0.523523	0.521751	0.516023	0.510714	0.505572	0.524502	0.524502
HIST1H3G	2568	1.76644e-18	3.7502e-18	0.514076	0.507609	0.510843	0.514548	0.453489	0.513995	0.514876	0.514866	0.499437	0.494916	0.510155	0.505339	0.514459	0.497458	0.507609	0.515569	0.505674	0.503111	0.493935	0.513627	0.505655	0.513927	0.463006	0.479393	0.50614	0.515569
PLEKHG4B	2568	1.05785e-10	1.91871e-10	0.502577	0.504393	0.50911	0.511485	0.499481	0.511171	0.511132	0.511135	0.510546	0.510538	0.510508	0.50686	0.511485	0.511485	0.510913	0.511485	0.511485	0.511485	0.511485	0.507489	0.510088	0.509809	0.511485	0.509595	0.508351	0.511485
TMEM167A	2568	4.74193e-10	8.47696e-10	0.513807	0.471835	0.39884	0.552869	0.463341	0.466015	0.511069	0.480079	0.56867	0.511015	0.470619	0.443821	0.52012	0.470477	0.381325	0.441492	0.406391	0.230166	0.400917	0.511058	0.20062	0.404298	0.425613	0.419218	0.594957	0.283301
BCL11B	2569	2.15534e-14	4.22709e-14	0.510539	0.505025	0.511012	0.510978	0.443491	0.510536	0.494916	0.499165	0.506766	0.510544	0.51099	0.491372	0.509312	0.503619	0.508072	0.511485	0.462274	0.510039	0.510506	0.511485	0.505757	0.511485	0.511485	0.501828	0.427791	0.511485
IL20RA	2569	2.72367e-13	5.21733e-13	0.5077	0.500522	0.504915	0.514803	0.515059	0.509085	0.497903	0.50977	0.512203	0.515059	0.513073	0.515059	0.51233	0.50658	0.514485	0.514387	0.51148	0.515059	0.515059	0.514068	0.503695	0.494744	0.492369	0.482466	0.515059	0.515059
APBB3	2569	3.32351e-06	5.36746e-06	0.473684	0.471613	0.499613	0.514123	0.507567	0.495793	0.515884	0.49508	0.521675	0.515371	0.512962	0.508197	0.510197	0.52007	0.51889	0.489447	0.503896	0.497898	0.509861	0.500564	0.505161	0.506502	0.509406	0.494163	0.508748	0.533946
CXorf23	2571	1.5894e-50	5.77433e-50	0.512596	0.506492	0.53014	0.569522	0.444932	0.490751	0.491707	0.510406	0.549396	0.537908	0.54391	0.450152	0.520233	0.530639	0.500522	0.508521	0.512201	0.560868	0.570361	0.527268	0.492857	0.543516	0.476229	0.50222	0.418036	0.454751
ZNF438	2571	5.57953e-20	1.21983e-19	0.526143	0.517141	0.52937	0.518279	0.497862	0.520108	0.506538	0.518488	0.531418	0.512048	0.509453	0.507804	0.512613	0.52434	0.523322	0.506447	0.521287	0.468354	0.515043	0.532235	0.515606	0.526378	0.511768	0.497278	0.513413	0.496288
RP5-1172A22.1	2571	2.45503e-10	4.42039e-10	0.504441	0.511023	0.49775	0.511231	0.510556	0.511485	0.500573	0.500508	0.51054	0.511015	0.509508	0.510977	0.511485	0.510366	0.499541	0.511485	0.50866	0.511485	0.511485	0.507588	0.5086	0.484255	0.511485	0.509568	0.511485	0.511485
PEX11B	2572	1.37424e-46	4.7024e-46	0.556382	0.521592	0.514806	0.575759	0.517463	0.515698	0.507667	0.513679	0.5677	0.492246	0.536771	0.501939	0.518025	0.565005	0.532031	0.502048	0.515085	0.549454	0.564945	0.558992	0.500473	0.560662	0.483551	0.50615	0.47994	0.497732
GEMIN5	2572	3.74441e-36	1.0839e-35	0.526393	0.501932	0.519221	0.54967	0.492983	0.51666	0.511978	0.504706	0.535363	0.515329	0.533287	0.489854	0.504952	0.523861	0.515466	0.516187	0.495441	0.541988	0.544074	0.527962	0.489336	0.515538	0.508879	0.502233	0.50898	0.543266
CLK4	2572	1.84636e-32	5.02112e-32	0.511405	0.487398	0.527657	0.570328	0.512356	0.503316	0.4941	0.482562	0.547085	0.544519	0.539001	0.480826	0.507892	0.540013	0.524345	0.522855	0.461648	0.5783	0.561383	0.496913	0.465951	0.477377	0.498539	0.430028	0.523232	0.451324
IGSF5	2572	1.05785e-10	1.91871e-10	0.50877	0.507137	0.503427	0.511485	0.498199	0.511169	0.511131	0.501936	0.508191	0.506764	0.510505	0.496999	0.510384	0.504736	0.467319	0.508096	0.509332	0.511485	0.511485	0.506539	0.487386	0.497949	0.511485	0.49603	0.511485	0.440487
APLP2	2573	4.28094e-31	1.1354e-30	0.586989	0.454933	0.185314	0.42376	0.421507	0.215383	0.496255	0.206515	0.397991	0.253263	0.522595	0.395381	0.189482	0.415201	0.287682	0.601204	0.428414	0.122058	0.295873	0.354376	0.421759	0.315913	0.111826	0.125951	0.540801	0.203792
ARSG	2573	2.87305e-11	5.27649e-11	0.511709	0.508538	0.486711	0.505846	0.522178	0.504029	0.495312	0.501727	0.508923	0.487305	0.450749	0.514529	0.381399	0.518019	0.520358	0.494597	0.508568	0.499985	0.486651	0.505049	0.496966	0.498982	0.500601	0.500161	0.525158	0.471859
ZFHX4-AS1	2574	2.38809e-19	5.16474e-19	0.511431	0.492225	0.463792	0.520929	0.518487	0.461512	0.489006	0.46243	0.497416	0.498706	0.51941	0.518318	0.520929	0.505004	0.497292	0.484979	0.505163	0.520182	0.520929	0.50885	0.500678	0.503619	0.455829	0.446247	0.520929	0.478874
PTGES	2575	2.32451e-12	4.36456e-12	0.503144	0.499235	0.500752	0.513782	0.512815	0.50591	0.498981	0.501929	0.512614	0.474984	0.510588	0.51196	0.503695	0.514038	0.506032	0.506613	0.514038	0.513295	0.514038	0.503084	0.512588	0.50206	0.50354	0.512077	0.514038	0.500007
ST3GAL4-AS1	2575	4.19099e-09	7.33397e-09	0.505833	0.485608	0.498735	0.51276	0.472016	0.508552	0.511628	0.496172	0.506767	0.489547	0.500046	0.491189	0.50283	0.505231	0.503913	0.497314	0.484262	0.508193	0.512859	0.50389	0.49485	0.489233	0.513094	0.478621	0.487061	0.458054
TXNRD2	2576	3.03791e-58	1.24004e-57	0.565442	0.536158	0.525219	0.569123	0.536904	0.53971	0.525464	0.483837	0.557438	0.495495	0.542862	0.534741	0.52811	0.551498	0.512099	0.556597	0.50019	0.50381	0.557709	0.556737	0.483	0.538042	0.503363	0.474639	0.557675	0.50183
UGGT1	2576	2.75663e-42	8.78135e-42	0.554566	0.522988	0.525375	0.559297	0.466858	0.529739	0.49559	0.525079	0.537813	0.511117	0.509966	0.502045	0.47311	0.512184	0.5137	0.40769	0.511943	0.512257	0.519001	0.539207	0.498867	0.555119	0.48489	0.476598	0.503006	0.528921
GPR82	2576	9.15797e-15	1.80942e-14	0.522686	0.514739	0.531464	0.465486	0.461495	0.523636	0.506128	0.478441	0.494024	0.506573	0.527728	0.458445	0.53075	0.458713	0.50497	0.540992	0.455037	0.498891	0.471265	0.535171	0.436719	0.514524	0.523864	0.484084	0.395876	0.535565
MYBPHL	2577	8.32956e-25	1.98435e-24	0.518267	0.499483	0.519446	0.519396	0.512533	0.516461	0.516734	0.517105	0.519429	0.516663	0.51698	0.517342	0.518817	0.519337	0.519334	0.515917	0.480693	0.519908	0.519908	0.513936	0.515702	0.511414	0.514629	0.5084	0.516728	0.519908
AARS	2578	6.75462e-54	2.58029e-53	0.506927	0.504563	0.486546	0.590798	0.458107	0.470263	0.487446	0.469436	0.561152	0.489043	0.550859	0.438672	0.538433	0.575581	0.489187	0.410638	0.474119	0.540653	0.552055	0.482006	0.482318	0.434047	0.463004	0.417911	0.48304	0.508525
AGPS	2578	2.2966e-47	7.96094e-47	0.56004	0.539792	0.526187	0.540383	0.45052	0.515319	0.503515	0.492803	0.550259	0.531235	0.511877	0.462209	0.491916	0.51971	0.474998	0.275252	0.497088	0.457988	0.515989	0.538592	0.529231	0.545159	0.492306	0.449888	0.450003	0.436797
KLF7	2578	3.12315e-13	5.97362e-13	0.536841	0.491299	0.438084	0.518191	0.466351	0.458713	0.443465	0.45343	0.527918	0.499147	0.455861	0.492271	0.3834	0.542724	0.477413	0.358907	0.508201	0.555664	0.514444	0.42963	0.541911	0.479372	0.456072	0.410871	0.329303	0.447852
ZEB2-AS1	2578	1.771e-11	3.26511e-11	0.511676	0.508344	0.506265	0.482322	0.494865	0.511644	0.505638	0.5095	0.511961	0.508777	0.504421	0.480356	0.511044	0.5103	0.502172	0.49199	0.493582	0.495719	0.487382	0.510815	0.492023	0.511452	0.513081	0.501467	0.483753	0.514803
ZBBX	2579	8.80703e-09	1.52877e-08	0.50832	0.507443	0.505267	0.509702	0.509596	0.508341	0.509506	0.509851	0.510209	0.500853	0.510209	0.508181	0.509675	0.509653	0.507924	0.509539	0.510209	0.509499	0.510209	0.503258	0.500261	0.478237	0.510209	0.510209	0.510209	0.510209
ZNF768	2580	2.02385e-40	6.2469e-40	0.505855	0.477389	0.523241	0.560358	0.530541	0.508873	0.501284	0.515125	0.549733	0.495246	0.511839	0.541858	0.51307	0.540721	0.532124	0.510624	0.515226	0.533244	0.550357	0.525855	0.519167	0.499231	0.476013	0.464304	0.538308	0.507941
TTC38	2580	8.1295e-30	2.10727e-29	0.538145	0.502544	0.511409	0.531747	0.532482	0.525959	0.525991	0.499728	0.537403	0.511602	0.516236	0.518354	0.501093	0.533759	0.520029	0.530913	0.525004	0.496215	0.517512	0.531591	0.528196	0.539739	0.517721	0.485806	0.546363	0.460249
SGPL1	2580	3.06472e-23	7.10362e-23	0.538614	0.52308	0.467385	0.526828	0.479763	0.514362	0.505056	0.533771	0.535404	0.492514	0.427337	0.477879	0.430763	0.505676	0.493778	0.389841	0.506012	0.422562	0.498205	0.519706	0.462423	0.519064	0.478828	0.52092	0.504796	0.455714
TRAM1L1	2580	1.54229e-09	2.7264e-09	0.500628	0.492763	0.48045	0.510209	0.500105	0.505555	0.510209	0.510209	0.509746	0.509276	0.498931	0.484189	0.499392	0.509646	0.510209	0.412225	0.510209	0.510209	0.510209	0.50236	0.510209	0.510209	0.508484	0.510209	0.507104	0.411114
PLCXD1	2581	1.85304e-44	6.12783e-44	0.534967	0.518722	0.531927	0.55829	0.462428	0.523168	0.490507	0.526741	0.53575	0.511431	0.546146	0.518771	0.545232	0.528228	0.511988	0.386829	0.538481	0.551828	0.553577	0.546488	0.529052	0.550031	0.480956	0.498816	0.533031	0.526989
PKI55	2581	9.94822e-30	2.57512e-29	0.527575	0.508982	0.516408	0.531582	0.480587	0.516219	0.515878	0.500849	0.5173	0.523889	0.528522	0.49722	0.509977	0.503899	0.504581	0.492461	0.499427	0.531933	0.531415	0.514351	0.482344	0.514459	0.502025	0.495898	0.492113	0.504601
SPATA4	2581	1.54229e-09	2.7264e-09	0.507775	0.50791	0.506904	0.510209	0.509906	0.505845	0.509166	0.509497	0.508796	0.506935	0.507783	0.508158	0.509116	0.510209	0.506237	0.510209	0.50879	0.510209	0.509232	0.49542	0.508807	0.471601	0.505007	0.510209	0.510209	0.510209
EIF2S1	2582	1.23414e-31	3.31223e-31	0.499898	0.504215	0.568215	0.588068	0.451381	0.448152	0.455789	0.422612	0.530869	0.459468	0.46701	0.494943	0.45978	0.527767	0.453376	0.543635	0.412988	0.405784	0.528793	0.440453	0.552207	0.57092	0.282861	0.344455	0.504193	0.506359
KCTD16	2582	7.12013e-09	1.23952e-08	0.507515	0.508142	0.50763	0.509956	0.497637	0.509584	0.506001	0.50881	0.506918	0.508351	0.509219	0.491265	0.494541	0.437365	0.50565	0.501485	0.496147	0.509483	0.510209	0.50628	0.501796	0.498458	0.506745	0.510209	0.507167	0.496186
CDKN2D	2583	2.01964e-78	1.10492e-77	0.567018	0.5169	0.532318	0.603595	0.294748	0.515676	0.518599	0.472096	0.567656	0.388454	0.479453	0.487065	0.508558	0.485251	0.509387	0.438891	0.454163	0.545574	0.522162	0.49968	0.508328	0.560783	0.193785	0.180329	0.319961	0.507839
VASN	2583	7.54542e-24	1.76793e-23	0.514413	0.513845	0.449326	0.513781	0.512108	0.494503	0.503402	0.465471	0.505549	0.499102	0.355319	0.512468	0.47577	0.512886	0.499184	0.512551	0.508173	0.513069	0.513575	0.348224	0.507376	0.468813	0.485009	0.466965	0.514548	0.429024
EPB41	2583	2.86505e-12	5.36424e-12	0.508432	0.495124	0.50796	0.500105	0.250673	0.525369	0.495962	0.517812	0.508318	0.504218	0.529158	0.355154	0.479394	0.462428	0.516111	0.527842	0.495528	0.50471	0.483213	0.522601	0.457917	0.514436	0.514657	0.48453	0.343056	0.533691
RP11-402D21.2	2583	9.03293e-12	1.6741e-11	0.509132	0.508367	0.500027	0.509956	0.503729	0.504885	0.507042	0.505976	0.509738	0.502206	0.507263	0.500963	0.506926	0.509083	0.505662	0.510209	0.508117	0.505814	0.509235	0.507224	0.50594	0.50682	0.508455	0.510209	0.510209	0.496084
KALRN	2584	3.68461e-29	9.45881e-29	0.502402	0.501209	0.489316	0.532895	0.497478	0.427423	0.475278	0.500942	0.497597	0.489664	0.411306	0.506871	0.401347	0.512301	0.48958	0.522786	0.514823	0.529318	0.528584	0.500208	0.500927	0.509482	0.476609	0.512818	0.381146	0.533691
RP11-416N2.4	2584	1.54229e-09	2.7264e-09	0.50778	0.501018	0.504991	0.510209	0.502501	0.509277	0.504569	0.506684	0.507397	0.507442	0.510209	0.495325	0.509655	0.502364	0.504525	0.508854	0.508807	0.509473	0.510209	0.510209	0.504555	0.508539	0.510209	0.510209	0.494819	0.510209
DET1	2585	9.83783e-54	3.75109e-53	0.545146	0.527224	0.523516	0.547128	0.519135	0.531309	0.53191	0.528956	0.540496	0.528068	0.528928	0.520645	0.532432	0.534833	0.530725	0.535085	0.523525	0.532338	0.54344	0.531153	0.493513	0.530007	0.516585	0.523064	0.523223	0.536921
MED16	2585	1.13847e-52	4.27092e-52	0.548276	0.523693	0.511141	0.575045	0.52146	0.479602	0.50726	0.490468	0.54967	0.477223	0.539359	0.5312	0.527678	0.545802	0.504391	0.500729	0.499156	0.539782	0.560821	0.526121	0.523109	0.557774	0.419684	0.475398	0.543411	0.506869
DNAAF1	2588	3.43205e-14	6.70214e-14	0.512374	0.511105	0.509825	0.497978	0.513933	0.507374	0.513482	0.514199	0.513599	0.509896	0.514054	0.513032	0.512384	0.514548	0.511724	0.514548	0.513176	0.513808	0.489154	0.498821	0.511702	0.485819	0.512788	0.508862	0.511432	0.514548
GATM-AS1	2588	1.74513e-13	3.35954e-13	0.510024	0.512999	0.515656	0.518097	0.50017	0.510962	0.514319	0.514778	0.515167	0.518081	0.518929	0.503307	0.518819	0.514189	0.509555	0.506255	0.513386	0.518959	0.518483	0.517446	0.513354	0.506696	0.509959	0.507051	0.51424	0.506556
TMLHE	2589	7.62817e-27	1.88001e-26	0.523419	0.523084	0.521658	0.550777	0.47038	0.518384	0.52132	0.484971	0.5493	0.529584	0.522149	0.476572	0.544016	0.537703	0.533053	0.535363	0.535407	0.497693	0.537038	0.544907	0.505611	0.552479	0.489513	0.452928	0.479126	0.449559
KLHL24	2589	9.62376e-22	2.1736e-21	0.505897	0.474153	0.550764	0.536801	0.460534	0.492003	0.453217	0.471895	0.571806	0.510547	0.516735	0.372185	0.432455	0.514656	0.485152	0.313111	0.46954	0.550475	0.548858	0.498612	0.425197	0.512867	0.534474	0.4967	0.377954	0.423729
LRIG2	2590	3.07355e-34	8.5993e-34	0.528549	0.509915	0.528086	0.549533	0.49039	0.513508	0.497343	0.511049	0.536251	0.50528	0.531035	0.470733	0.509458	0.512095	0.514667	0.476778	0.506284	0.547556	0.550083	0.537008	0.511007	0.542117	0.525757	0.521975	0.514501	0.465121
LINC01094	2590	9.71428e-10	1.72574e-09	0.508918	0.503871	0.503231	0.305552	0.513471	0.495072	0.504009	0.507438	0.510506	0.501148	0.51132	0.511744	0.484678	0.512662	0.50084	0.511097	0.51236	0.247226	0.248182	0.438824	0.510966	0.434904	0.501622	0.511903	0.513783	0.513783
RPAP3	2591	5.80893e-25	1.3879e-24	0.547128	0.523004	0.516121	0.562199	0.501901	0.517651	0.466067	0.514418	0.553265	0.507195	0.536458	0.521607	0.540698	0.547934	0.520127	0.493562	0.526305	0.524073	0.547615	0.558259	0.504599	0.531619	0.476135	0.495799	0.570795	0.450602
ISL2	2593	3.84708e-23	8.90595e-23	0.520642	0.504686	0.522903	0.525517	0.501887	0.513478	0.515841	0.510131	0.520445	0.514554	0.525294	0.502631	0.52466	0.500473	0.505706	0.521101	0.515238	0.524293	0.525778	0.520832	0.487419	0.513599	0.499825	0.468571	0.51634	0.512229
RP11-314A20.2	2593	6.69791e-22	1.51712e-21	0.518052	0.51392	0.512768	0.5199	0.51396	0.518452	0.513982	0.517475	0.517795	0.503264	0.518223	0.512482	0.5185	0.520097	0.517815	0.518659	0.514369	0.517	0.519677	0.515602	0.507745	0.503414	0.515403	0.513096	0.520674	0.520674
ADCY3	2593	5.14044e-13	9.79276e-13	0.505903	0.490593	0.520705	0.525172	0.486117	0.529523	0.512487	0.508567	0.532139	0.500168	0.463083	0.500845	0.449547	0.52739	0.518256	0.424379	0.525294	0.462966	0.509485	0.530678	0.503446	0.531448	0.510527	0.489275	0.526101	0.498768
GCDH	2595	9.24317e-58	3.74166e-57	0.571022	0.516277	0.50876	0.563287	0.487349	0.431693	0.503139	0.438631	0.556462	0.439307	0.557534	0.482067	0.559715	0.537372	0.486418	0.525031	0.462233	0.509184	0.528653	0.482297	0.448964	0.526768	0.390339	0.382594	0.533987	0.450259
PIGK	2595	1.94328e-38	5.82358e-38	0.564749	0.536017	0.518558	0.569505	0.489076	0.494327	0.502091	0.503614	0.56984	0.509092	0.487536	0.506769	0.48971	0.564181	0.497599	0.364062	0.495549	0.53027	0.53119	0.52234	0.519004	0.527607	0.311573	0.344392	0.571272	0.254955
HMCES	2596	4.82896e-63	2.12029e-62	0.535666	0.453536	0.494519	0.593425	0.52503	0.478672	0.470152	0.462935	0.567051	0.399727	0.511991	0.551584	0.489599	0.538612	0.496953	0.544594	0.521733	0.521344	0.566149	0.479475	0.489979	0.535597	0.422586	0.345466	0.565545	0.438387
ATXN2L	2596	1.79416e-28	4.56067e-28	0.513624	0.492838	0.503364	0.558607	0.484956	0.511177	0.480871	0.507618	0.570412	0.470007	0.532508	0.524328	0.49123	0.555686	0.525183	0.479378	0.50906	0.539833	0.538466	0.513104	0.458342	0.533089	0.45757	0.457867	0.523142	0.487537
CBLB	2596	3.79844e-22	8.64004e-22	0.534134	0.524793	0.532922	0.54107	0.483481	0.514497	0.494638	0.518065	0.540368	0.528971	0.487429	0.489135	0.432749	0.52612	0.528245	0.499412	0.499872	0.525207	0.537354	0.535071	0.513897	0.53317	0.52544	0.523271	0.425618	0.531693
CHRD	2596	2.72367e-13	5.21733e-13	0.510695	0.514133	0.501479	0.514803	0.50427	0.491264	0.4901	0.49555	0.509375	0.501508	0.511559	0.506279	0.504712	0.507722	0.497913	0.514375	0.512227	0.515059	0.514074	0.50906	0.507962	0.509949	0.472959	0.488028	0.50562	0.471888
RPTOR	2597	5.4423e-25	1.30075e-24	0.515064	0.518854	0.510933	0.532294	0.515133	0.518141	0.505307	0.505899	0.525992	0.511342	0.524492	0.51573	0.521405	0.525995	0.521942	0.502975	0.515893	0.515432	0.52465	0.509286	0.508523	0.520319	0.520206	0.509415	0.510648	0.465748
HECTD2	2598	4.29184e-29	1.10025e-28	0.536067	0.505768	0.470392	0.528081	0.507892	0.526847	0.510387	0.517897	0.533101	0.48807	0.532554	0.514404	0.491596	0.529195	0.504675	0.514603	0.534771	0.531064	0.508108	0.503548	0.528787	0.516275	0.500373	0.498472	0.512987	0.536804
PCGF1	2598	3.7121e-25	8.90131e-25	0.540048	0.530563	0.528168	0.538605	0.531892	0.51567	0.487352	0.523372	0.553187	0.498236	0.520399	0.532955	0.514051	0.555169	0.5292	0.52457	0.527476	0.525635	0.525905	0.500147	0.535423	0.526115	0.47405	0.499019	0.545229	0.502239
TMEM234	2599	5.67723e-30	1.47535e-29	0.54526	0.519149	0.453008	0.551954	0.510683	0.529122	0.538197	0.519739	0.551353	0.445912	0.521028	0.534956	0.51738	0.549135	0.50686	0.504624	0.530063	0.514896	0.532435	0.547407	0.500379	0.502212	0.5085	0.49004	0.529458	0.439233
RP11-209D14.2	2599	2.59756e-20	5.7143e-20	0.517337	0.509149	0.509342	0.522456	0.519303	0.514505	0.507565	0.513038	0.521758	0.511429	0.514393	0.516512	0.521059	0.521029	0.515238	0.517341	0.517701	0.522716	0.522716	0.515704	0.515582	0.521	0.506954	0.503558	0.510023	0.509079
LZTR1	2601	2.47071e-42	7.8828e-42	0.540518	0.52584	0.514628	0.542914	0.509361	0.523562	0.509479	0.517559	0.540729	0.506047	0.514951	0.505927	0.501444	0.531153	0.522838	0.490482	0.519727	0.531921	0.53782	0.531668	0.50827	0.531178	0.517407	0.522436	0.505153	0.504704
NUDT15	2601	1.21966e-40	3.7829e-40	0.54359	0.511667	0.497502	0.536719	0.455938	0.535032	0.51628	0.492753	0.504724	0.48638	0.443631	0.511258	0.437816	0.497285	0.521794	0.491024	0.456629	0.457846	0.490748	0.529905	0.445461	0.496676	0.492457	0.380804	0.52443	0.50194
TRIM45	2601	2.79361e-27	6.94099e-27	0.521954	0.510869	0.51278	0.530871	0.514367	0.514421	0.511632	0.519571	0.525827	0.502509	0.513844	0.506845	0.519386	0.526472	0.523016	0.52493	0.51188	0.527911	0.529688	0.520627	0.524539	0.517675	0.502344	0.508924	0.518934	0.504448
FMOD	2601	5.38652e-27	1.33091e-26	0.517319	0.47914	0.501065	0.516068	0.516652	0.487208	0.516462	0.484618	0.506441	0.495735	0.502009	0.514768	0.509807	0.517316	0.50645	0.517866	0.516464	0.517866	0.517866	0.407061	0.51507	0.507558	0.484904	0.508338	0.517866	0.517866
RPS6KB2	2601	1.14322e-25	2.76139e-25	0.54209	0.52192	0.509005	0.515924	0.492529	0.484844	0.537844	0.468877	0.539271	0.485824	0.441006	0.502312	0.48954	0.528245	0.501551	0.45769	0.489978	0.406994	0.47513	0.489276	0.467918	0.509429	0.456006	0.439732	0.506855	0.432487
RP1-317E23.3	2601	5.21352e-07	8.62659e-07	0.505419	0.505941	0.505578	0.509717	0.500171	0.506866	0.508412	0.507695	0.510285	0.507037	0.510735	0.497455	0.510696	0.509544	0.508368	0.507171	0.50984	0.50903	0.510252	0.499375	0.51123	0.502872	0.51123	0.505435	0.505067	0.496886
HIP1R	2602	4.69495e-42	1.4898e-41	0.535679	0.527541	0.487076	0.550577	0.419796	0.445871	0.492271	0.435331	0.518252	0.485057	0.54852	0.43217	0.425667	0.458134	0.462827	0.375348	0.447728	0.552649	0.547798	0.518537	0.334801	0.5258	0.442601	0.411352	0.46597	0.453555
SEPT7-AS1	2602	3.15675e-08	5.40317e-08	0.503605	0.507794	0.501033	0.511741	0.502409	0.502233	0.499987	0.507065	0.510942	0.495404	0.512287	0.493285	0.510024	0.508148	0.505222	0.507107	0.503202	0.51011	0.510872	0.507808	0.510932	0.493492	0.503303	0.511844	0.49206	0.499803
MSANTD4	2603	8.54068e-58	3.45866e-57	0.51293	0.467263	0.525202	0.577717	0.491572	0.495443	0.519392	0.453681	0.525381	0.513929	0.550884	0.491589	0.54116	0.514031	0.501546	0.391457	0.515358	0.568831	0.572973	0.482569	0.510642	0.518224	0.49191	0.490133	0.493807	0.445183
PML	2603	3.90787e-41	1.22206e-40	0.547503	0.530086	0.515969	0.538248	0.526007	0.497103	0.517782	0.522438	0.538934	0.508336	0.491328	0.529233	0.457184	0.542889	0.53383	0.478252	0.534114	0.525409	0.535108	0.534171	0.528995	0.549509	0.501959	0.519631	0.54299	0.507883
SERPING1	2603	1.07059e-24	2.54514e-24	0.51741	0.490186	0.344526	0.429428	0.517086	0.322374	0.366496	0.436482	0.490006	0.264666	0.19589	0.514002	0.341362	0.50735	0.381193	0.501341	0.48675	0.509753	0.438089	0.183004	0.485881	0.369841	0.328573	0.478094	0.518632	0.0458835
DKFZP434L187	2603	1.7376e-17	3.61663e-17	0.510962	0.509393	0.509573	0.510976	0.493061	0.510607	0.505623	0.509107	0.502275	0.51123	0.510743	0.505088	0.504696	0.503387	0.510656	0.51123	0.510517	0.51123	0.51123	0.51123	0.495556	0.502768	0.51123	0.509272	0.492662	0.51123
BTBD1	2604	1.21069e-32	3.30383e-32	0.56143	0.517514	0.522868	0.557942	0.535483	0.529111	0.497624	0.447286	0.563108	0.495422	0.548422	0.524104	0.525811	0.548598	0.50369	0.406445	0.552101	0.506804	0.534219	0.557321	0.504767	0.54029	0.514932	0.40918	0.547412	0.430847
RP11-722G7.1	2604	1.08971e-23	2.54452e-23	0.521993	0.509106	0.517904	0.528283	0.415782	0.516193	0.503419	0.506546	0.512893	0.522339	0.513499	0.441017	0.518029	0.499322	0.500993	0.527183	0.481503	0.528383	0.525835	0.521802	0.47012	0.514495	0.493297	0.489967	0.438091	0.516196
RP11-820I16.4	2604	3.55618e-09	6.23267e-09	0.495285	0.493564	0.502051	0.510723	0.496757	0.504969	0.488812	0.500983	0.50652	0.49854	0.507833	0.491211	0.50694	0.508432	0.495257	0.507887	0.504832	0.509757	0.508321	0.506297	0.502741	0.509539	0.51123	0.501668	0.495861	0.51123
PANK4	2605	9.27749e-30	2.40241e-29	0.531198	0.496507	0.533113	0.541701	0.495812	0.517694	0.511587	0.482482	0.536642	0.495925	0.516651	0.520918	0.510108	0.53279	0.523752	0.526654	0.513211	0.535321	0.537404	0.536415	0.530304	0.540104	0.491525	0.435943	0.522647	0.506366
KIAA0355	2605	1.38863e-25	3.3506e-25	0.518091	0.528379	0.544868	0.552704	0.495715	0.477402	0.425722	0.486854	0.537099	0.518029	0.512321	0.507281	0.288875	0.539435	0.51008	0.279023	0.52625	0.537022	0.537673	0.500734	0.507371	0.525543	0.459681	0.476587	0.509985	0.433895
C5orf22	2605	3.39009e-15	6.74954e-15	0.519632	0.510681	0.515562	0.528578	0.500532	0.51769	0.490375	0.505833	0.52151	0.509341	0.512781	0.511459	0.498782	0.517631	0.509552	0.492809	0.503001	0.511467	0.506764	0.524395	0.502056	0.50563	0.52139	0.490318	0.527838	0.472807
GRB14	2606	1.86518e-36	5.41909e-36	0.529274	0.513177	0.515455	0.531592	0.416113	0.501393	0.505241	0.491839	0.483253	0.513811	0.522252	0.43645	0.522399	0.385186	0.499866	0.530332	0.498206	0.532422	0.531141	0.505007	0.313838	0.500704	0.483939	0.486425	0.469062	0.53318
RP4-794H19.1	2606	2.03685e-25	4.90315e-25	0.518896	0.507284	0.508156	0.516554	0.510296	0.516924	0.516502	0.517467	0.519724	0.503411	0.517689	0.512446	0.516883	0.518422	0.512084	0.520007	0.51576	0.515548	0.518696	0.51374	0.512198	0.496895	0.515372	0.51119	0.511423	0.520674
DDX60	2607	8.3239e-10	1.48105e-09	0.516285	0.494095	0.509085	0.512032	0.522885	0.489576	0.49461	0.513493	0.516877	0.506993	0.50527	0.527159	0.453961	0.51958	0.507386	0.465618	0.497436	0.513558	0.510407	0.521402	0.520463	0.499122	0.499043	0.50167	0.533435	0.478101
RABGGTB	2608	7.53882e-29	1.92853e-28	0.571286	0.530045	0.459432	0.495999	0.485984	0.512634	0.491312	0.50317	0.597445	0.47121	0.510689	0.44818	0.482703	0.573684	0.516251	0.407009	0.505408	0.462828	0.470704	0.479044	0.408505	0.497082	0.461561	0.509338	0.499225	0.412587
RAB27A	2608	4.3484e-10	7.77822e-10	0.518051	0.508746	0.509095	0.507069	0.509506	0.520732	0.501186	0.510274	0.519968	0.518329	0.49415	0.522237	0.447047	0.518858	0.499997	0.518056	0.527047	0.431621	0.46951	0.50759	0.486028	0.49052	0.509338	0.505806	0.512877	0.51764
UTP15	2609	1.92757e-31	5.14696e-31	0.520019	0.494836	0.510526	0.550346	0.496488	0.519472	0.511173	0.518493	0.546952	0.521002	0.532547	0.510767	0.506017	0.538812	0.538113	0.532316	0.502955	0.511908	0.53999	0.531973	0.484028	0.504727	0.49859	0.480624	0.529511	0.538285
ARHGAP26	2610	4.85347e-11	8.8675e-11	0.465236	0.499104	0.500805	0.4525	0.51888	0.478769	0.441453	0.491287	0.500802	0.498265	0.306318	0.517339	0.353681	0.512247	0.50355	0.518568	0.511472	0.455993	0.427575	0.495711	0.513452	0.503187	0.450147	0.501044	0.518889	0.52195
PLEKHM1	2610	3.34967e-09	5.87274e-09	0.513681	0.518476	0.508045	0.521694	0.512377	0.51308	0.488184	0.513227	0.52525	0.50741	0.515301	0.506718	0.491543	0.523928	0.510924	0.414464	0.505792	0.501257	0.517088	0.505104	0.496795	0.510249	0.520208	0.515577	0.514038	0.466667
DUSP22	2611	1.78043e-20	3.92896e-20	0.52911	0.527172	0.496501	0.479433	0.519767	0.50397	0.488441	0.519367	0.526947	0.468322	0.456955	0.503659	0.400866	0.533297	0.504988	0.432273	0.496525	0.439281	0.464328	0.502586	0.49796	0.489439	0.506971	0.521239	0.526181	0.476234
LRCH3	2612	5.34543e-63	2.34455e-62	0.541471	0.498504	0.54101	0.58819	0.402303	0.50262	0.453887	0.514722	0.530834	0.51013	0.536755	0.308746	0.509099	0.473844	0.497687	0.429225	0.449775	0.574104	0.582707	0.53865	0.432099	0.542101	0.490284	0.488984	0.444323	0.444162
ZDHHC6	2612	2.44544e-57	9.85439e-57	0.572499	0.510164	0.520163	0.55859	0.459911	0.543866	0.534857	0.534075	0.57558	0.4866	0.516302	0.50356	0.475036	0.549908	0.521873	0.488329	0.54116	0.448986	0.514758	0.527941	0.526542	0.524915	0.468246	0.526415	0.53782	0.423102
TMEM38B	2612	2.1691e-55	8.49353e-55	0.507276	0.542872	0.503948	0.583145	0.490477	0.490909	0.507928	0.499385	0.550305	0.509229	0.486321	0.494758	0.538677	0.543848	0.499692	0.437543	0.44165	0.545631	0.546084	0.46914	0.440224	0.403028	0.424415	0.430219	0.554919	0.414308
LA16c-306E5.2	2612	3.41836e-24	8.0564e-24	0.512709	0.515073	0.516369	0.527554	0.493963	0.502078	0.504451	0.515559	0.5163	0.513681	0.524337	0.494739	0.515285	0.520817	0.51228	0.510813	0.516191	0.526844	0.528331	0.50407	0.508296	0.512756	0.498582	0.516988	0.487453	0.528331
C9orf172	2612	3.32433e-19	7.16535e-19	0.517764	0.512307	0.514674	0.520406	0.514447	0.511857	0.513466	0.510244	0.518083	0.511174	0.517593	0.513267	0.519328	0.518636	0.516951	0.494804	0.512376	0.517746	0.52144	0.51258	0.520051	0.514788	0.514513	0.512029	0.518287	0.493743
ZMYND19	2613	9.23142e-69	4.39738e-68	0.546959	0.515954	0.533865	0.581856	0.50372	0.523454	0.527926	0.53624	0.557554	0.533043	0.551925	0.52124	0.554248	0.553317	0.532111	0.556084	0.511163	0.567498	0.575795	0.53362	0.50297	0.555914	0.463689	0.511251	0.532612	0.547568
CHI3L2	2613	4.90719e-11	8.96406e-11	0.505672	0.508213	0.442581	0.50872	0.517789	0.477747	0.483264	0.464242	0.504302	0.474032	0.513589	0.514857	0.506526	0.515463	0.485977	0.507353	0.501141	0.511931	0.498543	0.248012	0.503048	0.224041	0.458085	0.500956	0.519908	0.434748
FAM229A	2614	1.95033e-42	6.23417e-42	0.532021	0.491661	0.472988	0.54984	0.51937	0.463746	0.52223	0.478191	0.538541	0.346988	0.534059	0.515286	0.533665	0.532393	0.503274	0.518914	0.532468	0.550277	0.548454	0.531077	0.531324	0.542099	0.46105	0.496241	0.526792	0.511223
SETDB1	2614	8.90186e-36	2.55911e-35	0.550349	0.517902	0.5412	0.557451	0.500058	0.527269	0.520641	0.532413	0.552497	0.507333	0.535447	0.490356	0.533488	0.537842	0.541969	0.541391	0.531363	0.544571	0.551526	0.543992	0.510704	0.552282	0.510995	0.525137	0.516668	0.512244
DCUN1D3	2614	2.94363e-10	5.28851e-10	0.507566	0.505381	0.503487	0.516055	0.493801	0.505459	0.50131	0.510681	0.51274	0.498697	0.500138	0.499915	0.474319	0.515376	0.499228	0.467089	0.499274	0.512576	0.511004	0.489921	0.502856	0.506248	0.509305	0.514241	0.510452	0.434646
AC005550.3	2615	1.50559e-12	2.83629e-12	0.509141	0.506967	0.509954	0.509701	0.509954	0.509954	0.509252	0.508899	0.509954	0.509954	0.509954	0.509954	0.509954	0.509393	0.509381	0.509954	0.509253	0.509954	0.509954	0.50896	0.509954	0.509954	0.509954	0.509954	0.509954	0.509954
TBL3	2616	2.93733e-20	6.45619e-20	0.5062	0.516931	0.492723	0.538606	0.501536	0.502755	0.517044	0.483043	0.532233	0.491956	0.503052	0.518005	0.51122	0.51613	0.5074	0.515125	0.481082	0.484251	0.531839	0.50346	0.464668	0.493464	0.437196	0.442394	0.535936	0.541895
RP11-309M23.1	2616	1.45016e-12	2.73337e-12	0.509148	0.509954	0.509954	0.509447	0.484007	0.505898	0.500805	0.509954	0.506197	0.509954	0.509465	0.489346	0.508889	0.505465	0.503127	0.506553	0.500756	0.509954	0.509954	0.50403	0.495719	0.494836	0.508197	0.509954	0.478972	0.509954
RP13-516M14.1	2617	6.7243e-06	1.07563e-05	0.501716	0.502134	0.508292	0.506155	0.501016	0.505266	0.49833	0.505679	0.506655	0.50617	0.50702	0.501216	0.490412	0.506033	0.505399	0.505239	0.506417	0.509217	0.503154	0.503011	0.505646	0.501531	0.502938	0.509954	0.497637	0.495646
CABLES1	2618	5.09004e-06	8.17207e-06	0.502384	0.508112	0.50616	0.504135	0.492116	0.509013	0.509251	0.507829	0.509488	0.502425	0.501134	0.473471	0.499134	0.506583	0.503158	0.509954	0.494473	0.501177	0.492445	0.509954	0.495734	0.508266	0.509954	0.509954	0.485248	0.495617
VPS26A	2619	6.07741e-45	2.02478e-44	0.579801	0.503944	0.546546	0.528435	0.395462	0.550348	0.527919	0.520937	0.590086	0.499051	0.456793	0.445542	0.457962	0.535218	0.52528	0.37539	0.512018	0.295647	0.453798	0.546978	0.52626	0.532405	0.490097	0.471306	0.447325	0.398243
AIP	2619	7.68492e-43	2.47656e-42	0.575847	0.532743	0.491751	0.533025	0.476473	0.494447	0.552328	0.447322	0.566789	0.465691	0.445861	0.48265	0.458855	0.54219	0.508914	0.397877	0.465742	0.452331	0.471687	0.509258	0.471538	0.519255	0.426939	0.360808	0.53241	0.307963
FLJ16779	2619	5.32827e-17	1.09864e-16	0.509954	0.509721	0.498088	0.506407	0.504085	0.488356	0.501136	0.497893	0.501958	0.50807	0.506504	0.49705	0.435198	0.494751	0.460786	0.509954	0.480344	0.509954	0.508006	0.48619	0.465708	0.503239	0.487288	0.509954	0.500672	0.367403
AC144449.1	2619	3.18443e-14	6.22511e-14	0.511992	0.508919	0.510595	0.515823	0.515163	0.493451	0.502629	0.506558	0.514175	0.515619	0.510125	0.513991	0.503004	0.511576	0.507507	0.481729	0.499835	0.515335	0.514108	0.50709	0.498917	0.511054	0.487997	0.504623	0.51608	0.501918
ABCC1	2619	3.19891e-08	5.47487e-08	0.506049	0.510461	0.508075	0.513445	0.499221	0.515125	0.507352	0.509851	0.514216	0.507189	0.518928	0.499412	0.504069	0.510786	0.510715	0.477051	0.506249	0.495348	0.504653	0.504512	0.492071	0.501537	0.515204	0.512773	0.486066	0.492241
PRAME	2620	5.32827e-17	1.09864e-16	0.509954	0.509954	0.509954	0.509954	0.509954	0.509954	0.509954	0.509954	0.509954	0.509954	0.509954	0.508412	0.509407	0.509954	0.509954	0.509954	0.508536	0.508489	0.509954	0.509954	0.413098	0.484694	0.509954	0.509954	0.509954	0.509954
RP11-629O1.2	2620	3.6543e-11	6.69448e-11	0.512954	0.508829	0.507658	0.512982	0.504339	0.507803	0.497468	0.513736	0.511911	0.515303	0.514677	0.505766	0.507833	0.511939	0.504992	0.513546	0.512672	0.513929	0.510767	0.509611	0.507533	0.505703	0.514084	0.511862	0.511326	0.517611
RP11-25K19.1	2621	4.9e-36	1.41421e-35	0.527671	0.509082	0.509922	0.543485	0.425568	0.519551	0.492187	0.465414	0.522617	0.50428	0.544451	0.41822	0.541991	0.479553	0.425152	0.544404	0.367485	0.541971	0.546452	0.493792	0.448549	0.478157	0.499542	0.46906	0.396501	0.359848
HEG1	2621	3.15971e-16	6.42321e-16	0.511148	0.493604	0.499591	0.526763	0.517844	0.47527	0.479236	0.495556	0.501055	0.476665	0.434542	0.525011	0.213768	0.509446	0.483017	0.290753	0.527954	0.529231	0.520424	0.492561	0.501624	0.49303	0.394985	0.460297	0.524936	0.437541
RANBP9	2622	3.463e-57	1.39412e-56	0.564161	0.533086	0.471282	0.528161	0.451017	0.459107	0.45406	0.460684	0.533594	0.438616	0.504962	0.482233	0.464816	0.538171	0.482816	0.455999	0.454222	0.522795	0.471381	0.476696	0.439695	0.478377	0.360772	0.38692	0.445019	0.468679
LRP8	2622	1.51037e-30	3.96984e-30	0.519703	0.463323	0.503582	0.538363	0.414573	0.529262	0.514849	0.505966	0.528942	0.525795	0.533858	0.473229	0.392581	0.514868	0.505402	0.537184	0.469805	0.514927	0.51639	0.537778	0.503103	0.521178	0.515487	0.50251	0.428017	0.52642
TELO2	2623	9.68708e-41	3.01002e-40	0.546499	0.516446	0.511048	0.564067	0.509051	0.514658	0.531225	0.499908	0.548402	0.520802	0.518928	0.513456	0.525868	0.552118	0.517888	0.522735	0.510954	0.517318	0.546136	0.541234	0.504969	0.554716	0.436335	0.449927	0.53478	0.514534
RIIAD1	2623	1.51254e-20	3.34248e-20	0.507569	0.493069	0.51611	0.522711	0.511939	0.506629	0.509615	0.516642	0.519133	0.49596	0.519572	0.508475	0.518107	0.521821	0.505557	0.520336	0.515884	0.522971	0.522971	0.480748	0.51281	0.502184	0.505619	0.515237	0.513537	0.45252
RDH13	2624	5.90535e-19	1.26606e-18	0.505503	0.465624	0.522841	0.530781	0.479209	0.485383	0.523282	0.484725	0.535857	0.501976	0.50395	0.468317	0.468847	0.533419	0.529399	0.520375	0.515113	0.523085	0.531289	0.503402	0.497911	0.504876	0.486708	0.492403	0.482109	0.511186
LRSAM1	2624	1.53488e-07	2.58014e-07	0.51085	0.509332	0.508021	0.518935	0.50573	0.50015	0.501858	0.500567	0.522664	0.508731	0.520429	0.496808	0.5062	0.522583	0.507462	0.514022	0.512299	0.510411	0.52098	0.512566	0.508794	0.520928	0.519239	0.503196	0.501596	0.504529
PRR22	2625	3.47818e-18	7.34243e-18	0.516731	0.51096	0.513997	0.519388	0.502739	0.5151	0.511735	0.514864	0.516354	0.51781	0.516814	0.507836	0.514795	0.51332	0.511505	0.511434	0.513192	0.51871	0.517198	0.507065	0.514493	0.518441	0.500997	0.508689	0.510756	0.506366
IPO8	2626	3.93316e-43	1.27392e-42	0.549122	0.517204	0.542908	0.567888	0.498229	0.529429	0.499053	0.520722	0.563478	0.52435	0.546227	0.505166	0.507706	0.534272	0.51912	0.512236	0.511065	0.535949	0.561702	0.556082	0.514038	0.539436	0.48336	0.495259	0.548217	0.476832
SLC22A5	2626	7.54083e-27	1.85893e-26	0.49959	0.492082	0.509462	0.535035	0.516501	0.513513	0.500234	0.50871	0.531642	0.523812	0.537109	0.501707	0.498299	0.529088	0.505134	0.51074	0.529862	0.532386	0.535959	0.510452	0.513321	0.526695	0.493204	0.51821	0.52321	0.524699
RECQL5	2626	4.03615e-22	9.17157e-22	0.523935	0.503245	0.518166	0.532447	0.514655	0.514071	0.512237	0.517279	0.531417	0.513731	0.52341	0.511637	0.526916	0.531216	0.520392	0.480311	0.516831	0.522471	0.523769	0.513597	0.502742	0.512757	0.509386	0.519672	0.516434	0.483723
LARP1B	2627	2.83285e-57	1.14111e-56	0.525563	0.511574	0.545925	0.586471	0.520765	0.515211	0.454119	0.542486	0.558986	0.517749	0.54973	0.540064	0.525846	0.553608	0.525296	0.496735	0.54382	0.565255	0.570778	0.483474	0.510276	0.519872	0.460082	0.479068	0.521222	0.458558
DUSP28	2627	6.10579e-47	2.10264e-46	0.554952	0.525965	0.524734	0.54649	0.481264	0.530982	0.535493	0.525675	0.561742	0.526287	0.543119	0.506946	0.550467	0.554445	0.531979	0.524359	0.525699	0.541699	0.525459	0.543086	0.514521	0.547961	0.48094	0.489654	0.507965	0.548151
CREB3L1	2628	5.75857e-27	1.42198e-26	0.521501	0.485852	0.494356	0.523205	0.519936	0.410357	0.491424	0.424551	0.49484	0.488038	0.521322	0.517907	0.517135	0.499572	0.473387	0.524247	0.507026	0.524247	0.523243	0.513139	0.492601	0.517336	0.454014	0.459692	0.521184	0.437993
PGAM2	2628	1.54909e-06	2.52849e-06	0.479357	0.400914	0.4967	0.506345	0.506782	0.439408	0.511918	0.493579	0.512574	0.479799	0.515358	0.491849	0.487612	0.510607	0.500826	0.506081	0.458811	0.515353	0.509957	0.194839	0.449987	0.40289	0.41945	0.51301	0.501273	0.417166
RP11-573D15.9	2628	3.64685e-06	5.88222e-06	0.507447	0.505258	0.508851	0.508944	0.498073	0.50941	0.50498	0.508142	0.51003	0.506231	0.510975	0.502243	0.509886	0.505935	0.505836	0.507623	0.503184	0.510245	0.509045	0.508971	0.505265	0.504199	0.510975	0.507124	0.48615	0.496769
NEU1	2629	5.79349e-47	1.99576e-46	0.580942	0.54393	0.444931	0.466823	0.525962	0.48125	0.508998	0.437509	0.582629	0.437302	0.482255	0.503649	0.452271	0.580304	0.482971	0.463495	0.490478	0.389581	0.395777	0.469741	0.523486	0.446353	0.490847	0.486626	0.578154	0.420346
ZNF48	2629	1.56982e-40	4.85647e-40	0.514409	0.49106	0.520247	0.551167	0.477911	0.517943	0.509195	0.492857	0.537562	0.486493	0.526658	0.496286	0.518123	0.519503	0.503466	0.518806	0.482649	0.543532	0.547232	0.529078	0.480215	0.517633	0.488269	0.46226	0.445288	0.541895
GRPEL2	2630	5.70744e-50	2.05566e-49	0.518728	0.518665	0.534273	0.563418	0.507304	0.531297	0.514652	0.528593	0.551454	0.532926	0.537929	0.525222	0.386135	0.548938	0.539649	0.535682	0.533092	0.542046	0.561352	0.530721	0.497645	0.52628	0.481904	0.521236	0.502357	0.544841
BLZF1	2630	8.83721e-46	2.98159e-45	0.550068	0.541339	0.527904	0.577256	0.512334	0.537299	0.519771	0.513438	0.562937	0.517095	0.524023	0.523378	0.529698	0.569129	0.53181	0.482667	0.515845	0.547254	0.567046	0.502268	0.540618	0.503171	0.522528	0.479912	0.520771	0.470211
EDC3	2630	1.08596e-32	2.96583e-32	0.533358	0.522082	0.517652	0.546403	0.503247	0.521995	0.515848	0.50894	0.536677	0.520041	0.534605	0.522324	0.51736	0.524308	0.508713	0.503922	0.517182	0.530862	0.542359	0.534512	0.492933	0.52541	0.502817	0.488599	0.497315	0.54137
LDLRAP1	2630	2.71471e-12	5.08555e-12	0.513016	0.506244	0.50093	0.5112	0.51593	0.502422	0.503535	0.508308	0.515419	0.507952	0.472422	0.513758	0.447317	0.51572	0.514547	0.35869	0.506304	0.492706	0.500064	0.513847	0.515444	0.509979	0.502925	0.497842	0.516845	0.516845
USP3-AS1	2630	1.69328e-06	2.75791e-06	0.507725	0.503372	0.504351	0.509197	0.498608	0.508801	0.506761	0.506045	0.509094	0.502111	0.505084	0.495042	0.508842	0.504779	0.508711	0.505594	0.506699	0.508793	0.507062	0.507984	0.499592	0.502528	0.510975	0.507157	0.507868	0.510975
PARP6	2631	2.09273e-41	6.57546e-41	0.493208	0.390364	0.534826	0.56482	0.477204	0.531792	0.522771	0.512682	0.552177	0.537672	0.549262	0.482261	0.529804	0.543493	0.52907	0.54143	0.525538	0.548856	0.558494	0.541856	0.513807	0.526897	0.507851	0.495758	0.443356	0.517859
CCDC171	2631	2.07747e-22	4.75291e-22	0.527948	0.519034	0.529781	0.532341	0.510792	0.510434	0.484199	0.513271	0.519488	0.509273	0.519913	0.513562	0.523043	0.514135	0.50936	0.487284	0.50089	0.533281	0.523546	0.510942	0.375034	0.375427	0.513352	0.474062	0.530088	0.51336
STRN4	2632	2.27686e-47	7.89386e-47	0.536488	0.473074	0.519374	0.56932	0.436502	0.506551	0.497519	0.464388	0.538384	0.507751	0.509687	0.49102	0.443692	0.516709	0.519648	0.479415	0.482699	0.554627	0.555063	0.555276	0.477686	0.554158	0.445451	0.357769	0.481929	0.463181
IP6K1	2632	5.26869e-41	1.64485e-40	0.554111	0.539724	0.536149	0.567841	0.456672	0.509291	0.517201	0.507494	0.561511	0.485013	0.532386	0.489968	0.49868	0.545907	0.52561	0.466457	0.493013	0.545262	0.558273	0.54441	0.497597	0.535479	0.495436	0.473086	0.480754	0.540939
FBXO27	2632	3.91612e-22	8.90473e-22	0.513391	0.502693	0.505936	0.512253	0.488907	0.505694	0.51281	0.511763	0.506893	0.488677	0.512533	0.477198	0.511333	0.502272	0.507838	0.457826	0.500079	0.511328	0.510604	0.504509	0.492009	0.504967	0.50829	0.511614	0.501069	0.485525
MICAL1	2632	3.45412e-18	7.29239e-18	0.519818	0.510248	0.510575	0.469922	0.42931	0.506965	0.501023	0.483579	0.510078	0.51657	0.456496	0.450017	0.508781	0.485133	0.485907	0.508981	0.480557	0.462057	0.45929	0.516958	0.452013	0.515862	0.517041	0.460919	0.421378	0.51169
DNAJC5	2633	9.65694e-26	2.33589e-25	0.530969	0.478902	0.448264	0.56169	0.514598	0.490954	0.54325	0.481466	0.559897	0.491573	0.552052	0.525402	0.473396	0.55868	0.530487	0.425738	0.538015	0.496654	0.495682	0.498918	0.543354	0.544959	0.456011	0.487064	0.565184	0.502778
MKL2	2634	6.51137e-51	2.37953e-50	0.497829	0.520021	0.492117	0.567585	0.497866	0.504818	0.477622	0.535824	0.548992	0.483988	0.48308	0.520043	0.264917	0.54811	0.491236	0.543909	0.53451	0.562193	0.550203	0.491363	0.508852	0.502114	0.476002	0.520938	0.509434	0.49712
MAP10	2634	2.39917e-37	7.07388e-37	0.510551	0.489118	0.532079	0.543287	0.502106	0.518251	0.520564	0.517166	0.530341	0.514164	0.532027	0.50502	0.533343	0.530104	0.525804	0.525293	0.528389	0.539081	0.538991	0.530063	0.520256	0.526135	0.512886	0.519271	0.484428	0.531977
LY6H	2634	2.21316e-11	4.07261e-11	0.42989	0.397458	0.496805	0.515048	0.46093	0.513107	0.502409	0.512931	0.405355	0.483152	0.513396	0.453387	0.500307	0.483524	0.345311	0.516845	0.513955	0.516845	0.514874	0.497094	0.50815	0.458951	0.511516	0.512986	0.381931	0.431262
LIN54	2635	9.45136e-33	2.58364e-32	0.532675	0.518863	0.522193	0.543786	0.493767	0.527737	0.509858	0.528533	0.530753	0.519241	0.523801	0.525589	0.514674	0.517294	0.528052	0.467698	0.509093	0.520216	0.526045	0.532472	0.503126	0.53575	0.450215	0.454982	0.530485	0.463925
MVK	2635	6.37009e-31	1.68381e-30	0.528754	0.511835	0.491854	0.545534	0.434265	0.50131	0.532535	0.49726	0.542971	0.508415	0.517839	0.458658	0.518958	0.518477	0.524215	0.488375	0.52013	0.532733	0.536538	0.541799	0.524121	0.530589	0.517709	0.467652	0.513568	0.498323
ALDH5A1	2635	3.53862e-28	8.94722e-28	0.524566	0.509746	0.472386	0.538741	0.493254	0.463835	0.474704	0.491954	0.521518	0.498346	0.531837	0.485344	0.512945	0.510006	0.454286	0.528085	0.531951	0.543204	0.537548	0.499467	0.493893	0.531546	0.411173	0.479606	0.516142	0.474892
PCSK1	2635	3.2789e-27	8.13785e-27	0.334148	0.47729	0.487742	0.530357	0.452637	0.510092	0.45292	0.486179	0.491178	0.505325	0.530883	0.52068	0.507777	0.502297	0.487812	0.458886	0.516937	0.530119	0.529879	0.501616	0.52387	0.431122	0.481972	0.453093	0.511996	0.373777
PRDM1	2635	7.26783e-27	1.7925e-26	0.51657	0.514301	0.513282	0.444999	0.515921	0.490514	0.453799	0.509147	0.509712	0.512588	0.448838	0.516319	0.317461	0.512891	0.513406	0.516189	0.51614	0.462938	0.411652	0.49389	0.512521	0.506651	0.490424	0.511188	0.516845	0.503041
ZNF213-AS1	2635	5.66249e-21	1.26125e-20	0.51422	0.512733	0.514744	0.528485	0.498578	0.490434	0.50634	0.510419	0.516764	0.506973	0.521101	0.499372	0.508334	0.516349	0.5095	0.510822	0.509582	0.526415	0.530443	0.478842	0.48971	0.503011	0.488627	0.502204	0.498085	0.532414
WDR81	2635	2.87475e-10	5.16749e-10	0.512227	0.5083	0.500492	0.493514	0.504907	0.505834	0.5052	0.506239	0.513048	0.504544	0.505475	0.500393	0.489743	0.50951	0.507001	0.479792	0.509078	0.493329	0.466703	0.507905	0.496937	0.503309	0.501113	0.512984	0.504416	0.488799
DLG3	2636	5.40665e-33	1.48213e-32	0.524026	0.510646	0.518756	0.536973	0.461798	0.522242	0.505581	0.523117	0.524908	0.520538	0.485627	0.476366	0.517023	0.520184	0.513625	0.521646	0.512499	0.534709	0.537774	0.51625	0.49523	0.532688	0.511566	0.519384	0.483347	0.425953
