## Supplementary Table 4 for "Single-cell landscapes of primary glioblastomas and matched organoids and cell lines reveal variable retention of inter- and intra-tumor heterogeneity" (part 15 of 93)

### Sheet: 5 (continued)
	Top	p.value	FDR	overlap.1	overlap.2	overlap.3	overlap.4	overlap.6	overlap.7	overlap.8	overlap.9	overlap.10	overlap.11	overlap.12	overlap.13	overlap.14	overlap.15	overlap.16	overlap.17	overlap.18	overlap.19	overlap.20	overlap.21	overlap.22	overlap.23	overlap.24	overlap.25	overlap.26	overlap.27
ZNF594	2636	1.12411e-26	2.76114e-26	0.520254	0.512777	0.518468	0.531095	0.488966	0.4998	0.488138	0.505835	0.518693	0.519167	0.52402	0.501527	0.51878	0.513281	0.512228	0.515993	0.502344	0.530919	0.530391	0.492784	0.489338	0.503309	0.485351	0.491146	0.484719	0.532414
ALG1	2637	8.43236e-44	2.75427e-43	0.560684	0.522052	0.51434	0.565156	0.535838	0.534979	0.539607	0.51672	0.571339	0.532814	0.53768	0.5239	0.526897	0.563204	0.521739	0.539651	0.541276	0.516999	0.541917	0.55784	0.528226	0.543209	0.516533	0.473644	0.559031	0.490775
SYNGR3	2637	5.92928e-12	1.10318e-11	0.507484	0.512905	0.501505	0.513783	0.509364	0.511467	0.499524	0.462184	0.511476	0.496459	0.514293	0.508614	0.513763	0.510333	0.482252	0.501485	0.505718	0.513551	0.513312	0.508293	0.511512	0.509145	0.512537	0.485645	0.501964	0.514293
MAPKAP1	2639	1.82968e-26	4.48133e-26	0.51463	0.537649	0.483761	0.578875	0.496244	0.501748	0.413876	0.471588	0.555601	0.485059	0.549917	0.509189	0.535525	0.556104	0.4686	0.586654	0.489722	0.479034	0.534865	0.493508	0.452815	0.42243	0.424401	0.442356	0.563265	0.511121
RGS14	2639	7.08812e-15	1.40466e-14	0.504055	0.485195	0.506918	0.518818	0.489566	0.506273	0.506038	0.511688	0.529882	0.505393	0.524556	0.49445	0.51167	0.52923	0.515512	0.528315	0.517137	0.493917	0.515272	0.465699	0.513242	0.51685	0.483168	0.517426	0.492144	0.530373
CDKL5	2639	1.75261e-07	2.94251e-07	0.502858	0.49379	0.510303	0.512192	0.468367	0.508448	0.514162	0.508108	0.509587	0.517227	0.391952	0.481833	0.467061	0.498588	0.507603	0.387729	0.485762	0.50736	0.511225	0.502044	0.456182	0.476598	0.50503	0.498308	0.468907	0.476278
PAQR9-AS1	2640	5.78424e-18	1.21654e-17	0.510595	0.508942	0.514717	0.519905	0.505765	0.51734	0.502307	0.499033	0.51016	0.510817	0.520163	0.50994	0.520163	0.504901	0.487125	0.518141	0.51457	0.520163	0.520163	0.518138	0.498725	0.51	0.514928	0.499256	0.510859	0.520163
CCDC71	2641	2.3153e-35	6.59955e-35	0.539407	0.529854	0.495673	0.530365	0.500794	0.50216	0.519602	0.489616	0.522369	0.480308	0.487949	0.511283	0.501336	0.524417	0.499219	0.525354	0.492497	0.499412	0.511463	0.503893	0.489472	0.509078	0.490951	0.49026	0.52097	0.511092
RBM6	2642	1.17912e-56	4.71533e-56	0.593205	0.553217	0.537787	0.585188	0.362414	0.443601	0.402124	0.456491	0.535241	0.470745	0.503187	0.38336	0.453771	0.488455	0.492409	0.507123	0.425423	0.584404	0.544602	0.525599	0.437755	0.515806	0.445283	0.406028	0.356079	0.46216
FAM126A	2643	3.58949e-77	1.93026e-76	0.553909	0.539373	0.423802	0.610658	0.456131	0.529089	0.349578	0.382365	0.519251	0.50717	0.524579	0.477732	0.533023	0.493124	0.392867	0.517807	0.461937	0.531073	0.586622	0.484841	0.467044	0.378964	0.503053	0.306785	0.536176	0.55225
RP11-5C23.1	2643	9.79477e-11	1.7786e-10	0.500829	0.495283	0.502391	0.511482	0.514293	0.502981	0.48079	0.504027	0.510514	0.503493	0.508869	0.51275	0.491479	0.509228	0.505219	0.497459	0.510026	0.51207	0.51037	0.506312	0.514293	0.505823	0.507358	0.504668	0.514293	0.500168
ACAT1	2643	2.06003e-10	3.71375e-10	0.491875	0.430075	0.464953	0.531905	0.296583	0.402512	0.555397	0.396388	0.549807	0.405091	0.469775	0.258796	0.440079	0.472552	0.406854	0.465153	0.426254	0.392976	0.414437	0.346302	0.341115	0.469256	0.340476	0.321618	0.38521	0.297623
CBLL1	2644	1.17093e-59	4.87385e-59	0.519246	0.513824	0.550751	0.587905	0.484236	0.544685	0.517004	0.534756	0.57398	0.542658	0.569566	0.514733	0.526366	0.561437	0.54203	0.523111	0.529237	0.571477	0.58268	0.560373	0.532947	0.551457	0.50905	0.503289	0.536752	0.520477
MAST2	2644	4.03235e-31	1.07057e-30	0.517515	0.494506	0.506544	0.543215	0.463002	0.507692	0.492908	0.528615	0.534187	0.492593	0.503274	0.498867	0.514239	0.524079	0.519445	0.481205	0.513804	0.531519	0.532752	0.520548	0.524646	0.536382	0.44515	0.473262	0.471679	0.494684
ZIC4	2644	1.45029e-12	2.73337e-12	0.503887	0.499441	0.506631	0.513527	0.506766	0.513224	0.505422	0.510358	0.509747	0.478692	0.446348	0.509925	0.471637	0.512412	0.509508	0.512155	0.503573	0.512787	0.513527	0.513527	0.490642	0.484755	0.511776	0.511568	0.510443	0.513527
CGRRF1	2645	1.29846e-35	3.72497e-35	0.482012	0.509394	0.554292	0.574451	0.49436	0.453625	0.443953	0.441181	0.519661	0.49496	0.52567	0.501596	0.50317	0.516167	0.457888	0.469633	0.477013	0.531052	0.553294	0.423085	0.514131	0.491448	0.389622	0.42188	0.519788	0.507898
CBX8	2645	1.10791e-30	2.91988e-30	0.530707	0.516674	0.518618	0.538861	0.508739	0.523383	0.524108	0.496659	0.535148	0.520647	0.530481	0.51322	0.52465	0.530996	0.518779	0.53259	0.5141	0.528526	0.535379	0.517918	0.487796	0.52352	0.521508	0.480883	0.517633	0.528302
WNT7A	2646	2.19075e-24	5.18285e-24	0.515423	0.514448	0.512298	0.515824	0.513982	0.507731	0.508785	0.493079	0.508209	0.476055	0.515824	0.512728	0.515276	0.514692	0.491943	0.515824	0.515824	0.515824	0.513849	0.514817	0.515824	0.512384	0.508921	0.506217	0.506409	0.515824
FAM46A	2646	2.43214e-15	4.85646e-15	0.438712	0.365855	0.4519	0.490556	0.522475	0.33632	0.398141	0.336147	0.432336	0.511792	0.431481	0.528907	0.422695	0.461145	0.39314	0.553876	0.381029	0.46814	0.488049	0.256542	0.453368	0.344978	0.262139	0.297524	0.517868	0.385692
PIGA	2646	6.37358e-13	1.21138e-12	0.509737	0.513004	0.518375	0.523453	0.498215	0.514017	0.506314	0.510319	0.521445	0.519376	0.510876	0.503826	0.502976	0.522478	0.512987	0.49859	0.504876	0.500305	0.513082	0.485366	0.493888	0.501328	0.498942	0.489279	0.522606	0.532159
INTS9	2648	4.5264e-26	1.10177e-25	0.528681	0.516346	0.522773	0.536964	0.484861	0.522758	0.528425	0.516093	0.535416	0.508077	0.517871	0.496175	0.51991	0.527585	0.521909	0.520841	0.509202	0.525525	0.534176	0.523089	0.503902	0.514299	0.505436	0.504045	0.50878	0.501057
AP001347.6	2649	2.80683e-34	7.85952e-34	0.528108	0.501737	0.516474	0.530837	0.466912	0.509407	0.515482	0.502216	0.501928	0.506355	0.512513	0.501682	0.525903	0.480718	0.503346	0.526812	0.460193	0.528478	0.529119	0.518969	0.491454	0.525277	0.453807	0.437266	0.513291	0.532159
DAB1	2649	1.96754e-17	4.08816e-17	0.510584	0.50911	0.506732	0.510466	0.500581	0.50946	0.505456	0.506115	0.488584	0.508821	0.502349	0.477393	0.505873	0.464635	0.449063	0.510036	0.509303	0.509983	0.51072	0.508725	0.507875	0.51072	0.51072	0.503008	0.504532	0.369088
PHF10	2651	3.683e-46	1.25243e-45	0.558656	0.529974	0.518879	0.570866	0.483454	0.505024	0.470445	0.494454	0.550297	0.538877	0.533836	0.503239	0.409262	0.55626	0.507243	0.4276	0.518811	0.527613	0.558335	0.50948	0.472146	0.533056	0.441237	0.478891	0.560211	0.511471
DNAH5	2651	5.28055e-10	9.43078e-10	0.504366	0.499285	0.505781	0.51072	0.510105	0.501044	0.506524	0.509301	0.509314	0.503705	0.508736	0.509201	0.504247	0.510158	0.505037	0.51072	0.509295	0.51072	0.51072	0.49784	0.502161	0.46503	0.51072	0.508815	0.51072	0.51072
BTBD10	2652	2.03119e-56	8.08176e-56	0.576931	0.517022	0.503019	0.574899	0.390251	0.504297	0.475556	0.461811	0.531527	0.457026	0.4931	0.427405	0.443968	0.499354	0.453988	0.483564	0.485174	0.474904	0.564894	0.520438	0.516019	0.535179	0.39371	0.342611	0.465515	0.402676
TBC1D20	2652	2.81307e-52	1.04955e-51	0.550426	0.512751	0.49978	0.583111	0.529885	0.48045	0.500909	0.452559	0.560262	0.502004	0.496532	0.52781	0.470495	0.557063	0.548479	0.445752	0.528862	0.538439	0.57032	0.518088	0.485139	0.537907	0.471977	0.400328	0.506065	0.459885
TRERF1	2652	0.000330133	0.000498828	0.502199	0.496026	0.499874	0.50742	0.469438	0.507891	0.494205	0.491278	0.503182	0.491399	0.496952	0.490692	0.48151	0.502865	0.496524	0.51072	0.488858	0.50486	0.503891	0.508744	0.485188	0.497217	0.51072	0.483703	0.489034	0.49623
SPI1	2653	4.54692e-09	7.95138e-09	0.50869	0.504752	0.499879	0.182346	0.508233	0.497628	0.49212	0.500088	0.508363	0.495336	0.506783	0.50455	0.501565	0.509025	0.499347	0.50739	0.50652	0.0915985	0.100132	0.500874	0.506435	0.509049	0.51072	0.508831	0.504503	0.482294
STXBP5L	2653	3.29213e-07	5.48099e-07	0.494028	0.448643	0.502816	0.508939	0.443776	0.50594	0.509004	0.509352	0.491353	0.505441	0.50872	0.45968	0.50862	0.482118	0.506245	0.50902	0.482064	0.509699	0.509699	0.5087	0.474095	0.48427	0.499155	0.509699	0.460174	0.495442
RP3-323P24.3	2654	7.19713e-06	1.15018e-05	0.506993	0.505555	0.505642	0.507674	0.496724	0.505948	0.505462	0.506863	0.506405	0.503144	0.508732	0.496284	0.503162	0.506331	0.507976	0.504344	0.506163	0.508962	0.508724	0.508704	0.502518	0.508011	0.50795	0.509699	0.487988	0.509699
WRN	2655	7.21632e-37	2.11069e-36	0.537685	0.509083	0.540988	0.556363	0.486682	0.497889	0.508404	0.479516	0.536609	0.52594	0.539074	0.487699	0.515269	0.531795	0.513089	0.499637	0.511105	0.548577	0.550711	0.52976	0.509524	0.540594	0.468051	0.451083	0.538562	0.501787
TIMM23	2655	3.91101e-36	1.13181e-35	0.559436	0.517333	0.458382	0.55458	0.459809	0.538861	0.520404	0.54148	0.573162	0.467651	0.493687	0.505086	0.506569	0.544122	0.511643	0.461605	0.538941	0.484016	0.526178	0.530177	0.517767	0.559621	0.465685	0.50506	0.500744	0.50765
MYH7	2655	3.28317e-07	5.4692e-07	0.492533	0.500943	0.507097	0.50894	0.505403	0.49246	0.498016	0.501929	0.508287	0.49985	0.508718	0.501447	0.504816	0.508024	0.497693	0.50836	0.496177	0.509699	0.509699	0.483953	0.50536	0.497858	0.493936	0.509699	0.494158	0.509699
ADAT1	2656	1.72337e-33	4.76701e-33	0.544024	0.510591	0.508834	0.558126	0.434572	0.530615	0.524737	0.506504	0.53035	0.519927	0.522101	0.459183	0.506462	0.521924	0.523729	0.509681	0.495646	0.532382	0.547836	0.553452	0.483575	0.525213	0.513958	0.448751	0.462221	0.513177
PARG	2656	8.42487e-24	1.97129e-23	0.534016	0.515489	0.530662	0.54335	0.471133	0.535583	0.508107	0.518522	0.541036	0.467313	0.506029	0.485526	0.501495	0.51448	0.527717	0.506808	0.517353	0.53462	0.534629	0.539314	0.4998	0.532414	0.497733	0.475858	0.499416	0.518938
TP53I11	2656	2.43291e-09	4.28085e-09	0.511925	0.439216	0.513076	0.486051	0.509779	0.514615	0.501346	0.487411	0.505699	0.504491	0.47956	0.514515	0.327068	0.489257	0.489582	0.516438	0.510035	0.446727	0.437345	0.507034	0.511453	0.510263	0.513653	0.488546	0.507643	0.517101
TNFAIP8L3	2656	1.2226e-07	2.06145e-07	0.507265	0.50719	0.504507	0.488189	0.509699	0.509699	0.502385	0.50899	0.508758	0.505503	0.508727	0.508162	0.509699	0.509699	0.507415	0.492323	0.508997	0.47699	0.455276	0.50376	0.508282	0.486117	0.507941	0.509699	0.509699	0.509699
NEDD4	2657	1.05473e-28	2.69109e-28	0.527794	0.520196	0.516652	0.534876	0.508403	0.518515	0.489675	0.51711	0.521125	0.511122	0.486621	0.515672	0.431294	0.521609	0.511853	0.492308	0.528943	0.52759	0.524063	0.524294	0.478579	0.500604	0.501052	0.507279	0.527773	0.441041
ZDHHC23	2657	1.19986e-22	2.75246e-22	0.512359	0.409599	0.519506	0.524502	0.519887	0.51094	0.511769	0.515782	0.517263	0.5027	0.523538	0.518383	0.521786	0.51882	0.52106	0.519098	0.517425	0.521485	0.522499	0.523489	0.51612	0.519458	0.501891	0.509433	0.524502	0.509983
CTD-2147F2.1	2657	1.42571e-16	2.91679e-16	0.509699	0.509699	0.509699	0.509699	0.509699	0.509699	0.509699	0.509699	0.508286	0.509699	0.509213	0.509699	0.509158	0.50352	0.506261	0.509699	0.508982	0.509699	0.509699	0.509699	0.506837	0.508006	0.509699	0.509699	0.509699	0.509699
TMEM185A	2658	3.91935e-51	1.4382e-50	0.536314	0.51024	0.532029	0.570972	0.479931	0.523791	0.530566	0.516086	0.553914	0.531759	0.504073	0.472626	0.503493	0.549299	0.531712	0.532135	0.503225	0.550035	0.571512	0.5548	0.469294	0.539926	0.513237	0.521494	0.484475	0.49343
WDR44	2658	5.07225e-31	1.34335e-30	0.531645	0.525544	0.494194	0.526122	0.467795	0.501145	0.500939	0.501904	0.524044	0.508058	0.504885	0.479052	0.482675	0.513621	0.503577	0.437369	0.512318	0.521616	0.526149	0.517459	0.503607	0.495766	0.493884	0.495246	0.451437	0.454802
ARAF	2658	6.76962e-30	1.757e-29	0.525665	0.49793	0.523205	0.561949	0.511274	0.510114	0.530412	0.510255	0.564653	0.511517	0.515527	0.517119	0.518724	0.566317	0.534339	0.495152	0.523297	0.523577	0.562096	0.519324	0.508176	0.502719	0.427743	0.467	0.558697	0.492766
ZBTB1	2658	1.77053e-17	3.68368e-17	0.524364	0.51989	0.545201	0.538952	0.484223	0.517697	0.466882	0.465272	0.533435	0.506501	0.466349	0.499193	0.464995	0.524136	0.498078	0.494244	0.478996	0.529607	0.531789	0.545279	0.537309	0.519789	0.479456	0.402026	0.523411	0.473018
PIGV	2658	3.63745e-14	7.09579e-14	0.521911	0.504762	0.503348	0.52221	0.513927	0.511261	0.517898	0.514047	0.528609	0.51759	0.516942	0.503946	0.515042	0.524576	0.518565	0.495381	0.519283	0.509633	0.518302	0.493238	0.525488	0.51154	0.507597	0.500034	0.513086	0.492336
ELMO2	2659	1.52887e-38	4.59176e-38	0.53995	0.505092	0.520462	0.555925	0.465616	0.491857	0.528111	0.481797	0.543833	0.533759	0.506198	0.495731	0.515986	0.533376	0.515944	0.471768	0.496412	0.546779	0.549898	0.511835	0.496179	0.540964	0.474943	0.447896	0.483538	0.484577
KIAA1614	2659	2.86163e-35	8.13982e-35	0.525978	0.462494	0.52074	0.527543	0.514757	0.50833	0.502958	0.500221	0.517666	0.505489	0.517422	0.513852	0.515554	0.513935	0.506761	0.515497	0.500377	0.526807	0.52732	0.519337	0.522746	0.524824	0.505405	0.492277	0.493522	0.500211
TREM1	2659	4.11278e-12	7.67651e-12	0.504054	0.511996	0.498777	0.447961	0.511996	0.510772	0.505965	0.50177	0.507762	0.505425	0.506596	0.511996	0.508256	0.511996	0.495423	0.510652	0.507842	0.298282	0.417206	0.501194	0.504935	0.444253	0.510275	0.5082	0.511996	0.483964
HOXD9	2660	4.9584e-13	9.44859e-13	0.505493	0.484531	0.513561	0.514038	0.477714	0.507485	0.507378	0.513676	0.498379	0.506446	0.513057	0.504274	0.505782	0.489812	0.510029	0.514038	0.506277	0.513295	0.51306	0.501124	0.505361	0.514038	0.498419	0.510108	0.498458	0.514038
DPY19L3	2661	3.41192e-48	1.19423e-47	0.523623	0.525913	0.452411	0.566168	0.513946	0.428196	0.424589	0.493362	0.540722	0.412109	0.520098	0.512805	0.505934	0.524437	0.468239	0.435027	0.503558	0.563168	0.558654	0.483757	0.505742	0.52046	0.460004	0.496556	0.544916	0.242937
ZNF609	2661	2.24275e-35	6.39452e-35	0.551939	0.526425	0.544105	0.555459	0.490606	0.530111	0.499059	0.511493	0.539731	0.537547	0.498519	0.512552	0.461106	0.511475	0.521825	0.495885	0.542128	0.554236	0.545535	0.543643	0.507479	0.553629	0.52143	0.459446	0.500164	0.50132
ZNF879	2661	2.45284e-28	6.21647e-28	0.518924	0.512924	0.531274	0.538285	0.502516	0.498406	0.525862	0.518675	0.530751	0.522737	0.537284	0.496121	0.524061	0.528652	0.52923	0.524315	0.518647	0.537753	0.532403	0.515231	0.504624	0.520944	0.490623	0.486739	0.492915	0.516576
RIOK1	2662	3.21577e-56	1.27751e-55	0.570299	0.526926	0.502069	0.543913	0.396607	0.488131	0.473531	0.469849	0.527295	0.505126	0.497155	0.42402	0.500181	0.505255	0.485893	0.539047	0.415702	0.486371	0.523297	0.503481	0.403175	0.506241	0.424306	0.42414	0.443653	0.542493
RP11-301O19.1	2662	2.24225e-15	4.47991e-15	0.516712	0.51403	0.511073	0.52212	0.515061	0.509751	0.521193	0.505624	0.517461	0.511984	0.517139	0.516867	0.513382	0.51629	0.522029	0.515988	0.513974	0.517991	0.51816	0.506051	0.504783	0.515763	0.505268	0.499866	0.519877	0.526034
C19orf18	2663	4.18304e-18	8.81676e-18	0.511345	0.517025	0.51831	0.522179	0.519479	0.507713	0.510688	0.508544	0.516505	0.517075	0.51925	0.518559	0.515058	0.518654	0.517973	0.517808	0.513281	0.523	0.522733	0.503793	0.510854	0.511788	0.506336	0.499067	0.504956	0.523737
GATC	2664	7.10993e-75	3.69064e-74	0.566956	0.541344	0.549532	0.606069	0.498407	0.533912	0.51509	0.536112	0.578623	0.513573	0.575225	0.505846	0.532565	0.570387	0.535622	0.47349	0.484496	0.580641	0.587632	0.549593	0.472477	0.539081	0.515723	0.515168	0.49969	0.540888
SMTN	2664	1.07693e-25	2.6028e-25	0.526922	0.514563	0.506862	0.530485	0.444617	0.525996	0.512879	0.519883	0.525868	0.483827	0.252155	0.500292	0.235217	0.479014	0.497525	0.527148	0.492561	0.509562	0.512532	0.512352	0.500806	0.520681	0.447008	0.35915	0.525205	0.477875
OTX1	2664	1.11336e-16	2.28323e-16	0.514989	0.515558	0.461758	0.517099	0.516003	0.496851	0.483768	0.502356	0.49836	0.47224	0.517866	0.515297	0.516279	0.509381	0.515605	0.517866	0.517141	0.517119	0.517866	0.506963	0.515087	0.516156	0.50039	0.504434	0.517866	0.517866
COQ10A	2665	1.51083e-35	4.32634e-35	0.538615	0.483845	0.518584	0.561798	0.495396	0.519939	0.514113	0.498656	0.552728	0.505993	0.546191	0.486223	0.527612	0.55165	0.520756	0.560878	0.518479	0.561974	0.557686	0.489822	0.502197	0.509328	0.488749	0.493085	0.523655	0.546839
RP11-16E12.1	2665	2.72534e-09	4.78594e-09	0.508135	0.509359	0.507831	0.511997	0.509594	0.509822	0.49328	0.508692	0.509498	0.508138	0.510802	0.504067	0.508955	0.511584	0.501235	0.486508	0.50901	0.509606	0.513272	0.50534	0.501799	0.49629	0.511546	0.511393	0.510267	0.498884
SLC44A3	2666	2.03083e-10	3.66207e-10	0.508917	0.490012	0.472767	0.512507	0.510515	0.499221	0.498527	0.489146	0.506182	0.465479	0.49903	0.503921	0.506766	0.512139	0.486422	0.473739	0.511858	0.51181	0.51131	0.414965	0.510451	0.468954	0.508016	0.511391	0.513272	0.357311
KIAA1257	2667	5.97437e-13	1.13613e-12	0.511725	0.510785	0.510962	0.513782	0.514038	0.510892	0.512279	0.511902	0.514038	0.502689	0.51205	0.513004	0.50865	0.514038	0.514038	0.514038	0.513329	0.514038	0.514038	0.507114	0.514038	0.502213	0.510568	0.51021	0.514038	0.514038
ATL1	2668	7.8019e-49	2.75909e-48	0.497609	0.486931	0.440855	0.557649	0.369565	0.473746	0.485349	0.431242	0.510558	0.470687	0.507189	0.420647	0.544733	0.441877	0.396256	0.314229	0.415637	0.555937	0.55485	0.460503	0.423044	0.495524	0.380797	0.366583	0.431217	0.305061
SAMD8	2669	7.3624e-34	2.04647e-33	0.5574	0.540168	0.451217	0.554867	0.479622	0.489794	0.508287	0.505004	0.550572	0.487063	0.518182	0.449732	0.426895	0.542164	0.458835	0.254267	0.540486	0.537572	0.530112	0.526361	0.506941	0.560184	0.459174	0.521341	0.511471	0.231284
WDR62	2669	9.11606e-21	2.02345e-20	0.520107	0.498805	0.519656	0.525484	0.439359	0.522578	0.49862	0.512832	0.511777	0.492727	0.517874	0.517927	0.522483	0.489226	0.507586	0.525283	0.485309	0.510278	0.506246	0.526276	0.50188	0.525575	0.402928	0.353143	0.524103	0.52731
FOXN2	2669	7.3421e-09	1.27729e-08	0.519795	0.473539	0.510337	0.517992	0.394051	0.477377	0.439335	0.437231	0.496961	0.50527	0.507654	0.39347	0.48436	0.464624	0.462028	0.295285	0.383004	0.491122	0.508066	0.552972	0.447866	0.523313	0.464843	0.44134	0.421902	0.339357
MED25	2670	3.93913e-40	1.21095e-39	0.537309	0.529179	0.521024	0.566006	0.4832	0.475563	0.528759	0.513157	0.56538	0.517648	0.539741	0.510313	0.529757	0.545139	0.538642	0.517467	0.5122	0.531595	0.551173	0.497457	0.516216	0.555799	0.391511	0.439034	0.52097	0.497849
TMEM179	2670	6.90841e-39	2.08188e-38	0.523342	0.499487	0.511099	0.522963	0.459487	0.518722	0.515075	0.485642	0.513828	0.519188	0.522511	0.490416	0.522912	0.493034	0.486286	0.521467	0.504923	0.522738	0.523481	0.523481	0.507762	0.518261	0.497071	0.444865	0.475969	0.523481
FAM160B2	2670	2.05979e-26	5.03949e-26	0.525389	0.508473	0.523906	0.542096	0.508157	0.513638	0.531573	0.51129	0.53537	0.508801	0.512393	0.505117	0.504492	0.534437	0.516557	0.495559	0.515315	0.528784	0.541073	0.528645	0.497255	0.525684	0.520128	0.516526	0.52785	0.409881
RP11-473M20.16	2670	2.70399e-09	4.74925e-09	0.506919	0.510513	0.505001	0.511999	0.508966	0.510178	0.503085	0.508687	0.509487	0.512353	0.511313	0.512237	0.510043	0.512714	0.506423	0.498562	0.512567	0.512564	0.509346	0.506374	0.511866	0.509911	0.50981	0.511377	0.513272	0.513272
RFXAP	2671	1.47083e-42	4.71546e-42	0.549486	0.535605	0.526522	0.561712	0.454972	0.528935	0.53317	0.512941	0.535885	0.531202	0.52522	0.469483	0.529071	0.517886	0.528265	0.487999	0.475304	0.554345	0.558082	0.529858	0.485455	0.481446	0.512257	0.478275	0.507242	0.521848
CYB5R4	2671	1.54746e-36	4.50428e-36	0.53905	0.509859	0.507407	0.461589	0.428656	0.498055	0.486633	0.47272	0.517608	0.529315	0.488391	0.459276	0.500553	0.487359	0.492068	0.457058	0.474094	0.357064	0.430438	0.523551	0.429837	0.500959	0.475028	0.428207	0.440669	0.494538
ETNK2	2671	1.1148e-34	3.14308e-34	0.524612	0.515974	0.509094	0.538757	0.502119	0.516356	0.526783	0.513043	0.525729	0.521116	0.530138	0.505017	0.531989	0.521373	0.516044	0.533584	0.512332	0.539561	0.539561	0.517118	0.500155	0.50142	0.50126	0.514818	0.520373	0.525749
TSPAN9	2671	1.55483e-17	3.23884e-17	0.507002	0.503735	0.482708	0.521162	0.51877	0.50222	0.49737	0.473975	0.513838	0.491333	0.388549	0.511605	0.350485	0.516181	0.502711	0.520397	0.509807	0.520243	0.52246	0.502472	0.515379	0.517406	0.478676	0.511264	0.509761	0.508758
FTX	2672	1.3681e-10	2.47661e-10	0.49636	0.482148	0.492286	0.525224	0.468473	0.48338	0.481199	0.491859	0.516001	0.493418	0.508345	0.451013	0.486481	0.513246	0.512549	0.478753	0.489597	0.530257	0.518948	0.50849	0.492768	0.502478	0.518167	0.520247	0.386353	0.487238
B3GALNT2	2673	1.4463e-51	5.34643e-51	0.508698	0.478628	0.520185	0.571951	0.514224	0.498376	0.47029	0.509878	0.540289	0.46512	0.515692	0.520935	0.522764	0.547071	0.523906	0.560931	0.477497	0.561031	0.567922	0.459561	0.483677	0.51005	0.469488	0.501956	0.542743	0.546299
ACTR1A	2673	1.94238e-21	4.36295e-21	0.555593	0.488423	0.432151	0.554476	0.260894	0.50809	0.551424	0.485932	0.577982	0.472055	0.394259	0.351027	0.426608	0.465678	0.458215	0.373576	0.413025	0.405132	0.499382	0.567849	0.38598	0.55774	0.432901	0.418372	0.358487	0.405542
TMEM62	2673	1.31442e-18	2.79692e-18	0.527063	0.509668	0.509384	0.532371	0.484554	0.515516	0.512956	0.512046	0.532887	0.526833	0.517022	0.494283	0.515997	0.531627	0.521601	0.482537	0.529788	0.52593	0.524949	0.522737	0.514546	0.522425	0.50876	0.490756	0.504973	0.50097
RP11-582E3.6	2674	5.04924e-25	1.20766e-24	0.522565	0.510127	0.528671	0.53399	0.500156	0.516903	0.517277	0.524746	0.5251	0.521813	0.522873	0.512536	0.505303	0.51386	0.526759	0.521231	0.52203	0.532884	0.527614	0.510565	0.505416	0.527149	0.492115	0.510817	0.513432	0.509407
RAB11FIP5	2674	1.72754e-24	4.09124e-24	0.515958	0.507059	0.514621	0.530306	0.49539	0.518437	0.509272	0.508638	0.528317	0.500016	0.529706	0.503426	0.432333	0.52453	0.512553	0.529422	0.526851	0.517811	0.52658	0.509525	0.52274	0.513602	0.51202	0.502556	0.520011	0.518967
RP11-517P14.2	2675	1.4722e-30	3.8715e-30	0.520973	0.515895	0.514764	0.517278	0.512619	0.510215	0.514418	0.509464	0.517906	0.500832	0.512339	0.510794	0.513527	0.514761	0.513535	0.483789	0.516545	0.519241	0.516231	0.514199	0.510723	0.517118	0.511605	0.514765	0.519224	0.522205
HERC1	2675	9.20984e-16	1.85583e-15	0.530964	0.498184	0.541986	0.53759	0.443366	0.529171	0.483072	0.499827	0.536547	0.528575	0.472323	0.479596	0.442446	0.496888	0.51073	0.467839	0.532221	0.513321	0.522743	0.544341	0.475714	0.553514	0.517896	0.485647	0.451576	0.472107
VANGL2	2676	2.99052e-45	1.00302e-44	0.516605	0.502388	0.512561	0.550695	0.453493	0.523852	0.491519	0.502909	0.521023	0.50376	0.537722	0.490772	0.528883	0.513265	0.490932	0.537784	0.503668	0.551276	0.551014	0.515525	0.504954	0.515649	0.50782	0.488671	0.45804	0.494837
DDX51	2676	6.57239e-30	1.70624e-29	0.51563	0.495471	0.504012	0.543838	0.467577	0.514118	0.510599	0.51155	0.531767	0.506988	0.53668	0.476888	0.519228	0.527583	0.515551	0.511498	0.477693	0.531323	0.53839	0.514514	0.492014	0.51582	0.516071	0.477546	0.505009	0.540057
CBX4	2677	2.13988e-41	6.72256e-41	0.552426	0.515388	0.530977	0.573348	0.507135	0.536424	0.530473	0.470861	0.556102	0.524387	0.567393	0.534724	0.503362	0.540254	0.5083	0.433173	0.449288	0.550758	0.546111	0.535957	0.458978	0.501497	0.525582	0.436994	0.505333	0.492358
FBXL19-AS1	2678	1.85472e-26	4.54158e-26	0.520269	0.502746	0.517447	0.521422	0.51018	0.513648	0.507974	0.511175	0.51864	0.518674	0.514571	0.507113	0.514874	0.510506	0.507995	0.511055	0.498424	0.518037	0.521463	0.513347	0.501313	0.493319	0.505028	0.503528	0.494224	0.52246
CFH	2678	2.73792e-08	4.69609e-08	0.508294	0.408439	0.485803	0.508696	0.510465	0.507658	0.507652	0.508683	0.508578	0.479059	0.271946	0.509945	0.267678	0.50935	0.50932	0.50846	0.508339	0.508262	0.509487	0.505491	0.507642	0.49878	0.510465	0.508574	0.510465	0.510465
GRAMD1C	2679	6.01093e-40	1.84066e-39	0.502805	0.503683	0.524554	0.543375	0.515049	0.512497	0.517458	0.526358	0.528691	0.502646	0.534125	0.514988	0.524255	0.517194	0.516009	0.474583	0.524646	0.543645	0.541562	0.519073	0.507589	0.517534	0.491848	0.519328	0.543645	0.487552
ADCYAP1R1	2679	3.04522e-12	5.69794e-12	0.491629	0.434802	0.505125	0.515306	0.465434	0.491718	0.49052	0.507764	0.499058	0.440025	0.513176	0.445799	0.496525	0.492835	0.444702	0.51659	0.515863	0.51659	0.514623	0.461803	0.475354	0.450228	0.509583	0.512727	0.482148	0.51659
RP11-728K20.3	2679	9.02446e-10	1.60361e-09	0.504639	0.504916	0.509751	0.510465	0.501773	0.510465	0.506922	0.50764	0.509523	0.508131	0.510465	0.498621	0.510465	0.507641	0.507601	0.50777	0.509774	0.510465	0.509487	0.510465	0.501942	0.508824	0.510465	0.50086	0.494841	0.510465
CREB1	2680	6.83194e-56	2.70152e-55	0.58751	0.525483	0.54765	0.59362	0.416222	0.510816	0.465946	0.503993	0.557574	0.534467	0.517337	0.459515	0.477563	0.528288	0.48561	0.502894	0.45487	0.554815	0.563435	0.558062	0.470141	0.533963	0.478941	0.430893	0.431574	0.544184
ZNF93	2680	2.92747e-33	8.06502e-33	0.521066	0.507656	0.520612	0.546183	0.396291	0.52103	0.489597	0.506759	0.521861	0.485175	0.520827	0.487353	0.525469	0.485812	0.502778	0.545208	0.482097	0.53571	0.531019	0.525724	0.520381	0.519851	0.474248	0.416712	0.442015	0.540349
YDJC	2680	8.15028e-20	1.77636e-19	0.52535	0.515997	0.449719	0.513034	0.465483	0.509028	0.520984	0.491442	0.543765	0.47174	0.55407	0.482454	0.526117	0.547791	0.521964	0.451988	0.485052	0.383177	0.458583	0.512647	0.518007	0.522569	0.464429	0.465782	0.501857	0.485678
MRO	2680	9.84691e-15	1.94367e-14	0.509929	0.509099	0.497288	0.491207	0.504293	0.50796	0.503424	0.493465	0.507172	0.496845	0.509966	0.507389	0.505576	0.508777	0.492311	0.509116	0.507644	0.273419	0.448046	0.50848	0.509035	0.49701	0.510465	0.474076	0.507339	0.43951
RPE	2681	7.03141e-56	2.77932e-55	0.574634	0.537438	0.490085	0.565735	0.511319	0.485088	0.4952	0.472913	0.56345	0.511333	0.505162	0.538834	0.51362	0.561336	0.523633	0.498206	0.477574	0.45602	0.525282	0.528804	0.515001	0.542461	0.387803	0.394053	0.547788	0.473842
VTA1	2681	1.05218e-44	3.4896e-44	0.564858	0.519537	0.511573	0.557542	0.441532	0.480784	0.470247	0.45927	0.526799	0.54159	0.502744	0.479298	0.515249	0.496335	0.482004	0.417725	0.451009	0.491425	0.519285	0.485704	0.483496	0.478696	0.380069	0.404867	0.496488	0.481674
CTSH	2681	2.15758e-10	3.88823e-10	0.465031	0.411322	0.486352	0.161429	0.516537	0.482598	0.510291	0.494633	0.51267	0.47697	0.500084	0.514246	0.337559	0.514415	0.50408	0.510966	0.509228	0.153529	0.140841	0.382261	0.507027	0.491293	0.457149	0.507012	0.518377	0.518377
TRAF3IP2-AS1	2682	1.66091e-51	6.12982e-51	0.550042	0.517134	0.508031	0.566035	0.46226	0.488016	0.460414	0.482248	0.494564	0.535127	0.535073	0.502431	0.532873	0.478842	0.467179	0.488744	0.502395	0.555759	0.557227	0.512432	0.472641	0.528462	0.469654	0.456119	0.521372	0.403675
SLC25A12	2683	1.88859e-42	6.03872e-42	0.547873	0.515966	0.511977	0.561052	0.526731	0.521277	0.527316	0.506222	0.553898	0.5045	0.533225	0.515687	0.534905	0.544649	0.533504	0.50634	0.526129	0.551941	0.559101	0.536888	0.535842	0.548889	0.526095	0.481579	0.534854	0.480289
AFAP1L2	2683	4.56813e-27	1.13061e-26	0.518569	0.516428	0.513223	0.518114	0.361662	0.50352	0.475062	0.498028	0.514874	0.505141	0.34587	0.299154	0.389926	0.439266	0.429749	0.519653	0.369904	0.518927	0.519653	0.516701	0.40819	0.509491	0.514486	0.49479	0.481998	0.262393
GABPB2	2683	7.02599e-16	1.41912e-15	0.526336	0.504602	0.524427	0.526605	0.50076	0.504844	0.495882	0.51553	0.521165	0.471336	0.487652	0.500187	0.492666	0.519578	0.510659	0.432864	0.509495	0.522256	0.519235	0.485257	0.514139	0.509946	0.492363	0.520747	0.513006	0.461861
GMFB	2683	5.77507e-12	1.07498e-11	0.527184	0.544073	0.530717	0.540988	0.45543	0.45469	0.436383	0.438164	0.5396	0.494959	0.523829	0.474643	0.493351	0.486665	0.431845	0.430732	0.408968	0.424583	0.501808	0.49855	0.491388	0.517787	0.361241	0.427374	0.510912	0.312317
DHX8	2684	2.67275e-35	7.60466e-35	0.549419	0.522903	0.530378	0.556138	0.477279	0.512023	0.473157	0.517653	0.552668	0.515835	0.517264	0.498301	0.49571	0.526927	0.520751	0.493745	0.529542	0.530561	0.539511	0.542382	0.518969	0.552569	0.466226	0.468033	0.531752	0.48026
AFAP1	2685	2.09713e-53	7.96061e-53	0.530948	0.464973	0.448841	0.565591	0.464446	0.491612	0.472405	0.426921	0.518905	0.437729	0.444225	0.481609	0.461227	0.468396	0.432181	0.480038	0.491176	0.560437	0.562169	0.537536	0.448335	0.532271	0.449146	0.384778	0.489579	0.31204
PCED1A	2685	1.56192e-28	3.9723e-28	0.540519	0.508224	0.477716	0.551998	0.531214	0.47498	0.532782	0.494137	0.547767	0.478367	0.494054	0.523356	0.52427	0.538823	0.513494	0.509037	0.511437	0.55644	0.55025	0.495967	0.48051	0.53069	0.436838	0.497713	0.556554	0.461241
RBM41	2686	7.07084e-42	2.23437e-41	0.552432	0.532953	0.532268	0.544706	0.443983	0.490061	0.48675	0.49967	0.531816	0.535639	0.519814	0.447618	0.49633	0.521089	0.513175	0.501793	0.483715	0.54948	0.538522	0.512063	0.470951	0.505698	0.4601	0.491895	0.447317	0.496259
CDK18	2686	8.00169e-14	1.55119e-13	0.519243	0.501786	0.521949	0.519949	0.521772	0.510336	0.508911	0.467071	0.518903	0.483442	0.516449	0.50733	0.525835	0.507012	0.513456	0.0532228	0.471266	0.512642	0.516104	0.486736	0.510752	0.488943	0.508296	0.477734	0.525904	0.515088
HINT3	2687	3.73707e-43	1.21098e-42	0.560577	0.536077	0.522787	0.564241	0.449742	0.471273	0.469984	0.441836	0.517731	0.539724	0.528897	0.464413	0.470914	0.517584	0.46868	0.384029	0.456119	0.540535	0.55057	0.508058	0.453538	0.531667	0.416652	0.42002	0.474181	0.464085
TRAF6	2687	4.89234e-09	8.54595e-09	0.51404	0.515143	0.481631	0.51799	0.515683	0.498483	0.500584	0.507287	0.526106	0.470274	0.499333	0.499761	0.478398	0.519324	0.513006	0.487262	0.508812	0.506757	0.512934	0.498657	0.525098	0.507233	0.48111	0.508854	0.525412	0.507679
ENGASE	2688	1.93315e-17	4.01752e-17	0.526138	0.500538	0.523875	0.529527	0.516104	0.519	0.517043	0.504085	0.52973	0.519123	0.517293	0.51477	0.512012	0.528797	0.515484	0.521242	0.512835	0.528281	0.521182	0.5173	0.502344	0.508441	0.520935	0.5044	0.519612	0.514198
LOXL3	2688	4.98373e-15	9.89932e-15	0.520181	0.505231	0.513076	0.511458	0.474189	0.506968	0.518218	0.498101	0.532009	0.455558	0.488502	0.497646	0.524422	0.527597	0.503041	0.542669	0.50252	0.517144	0.506666	0.512763	0.505483	0.517625	0.511802	0.501285	0.520655	0.426741
PRKAR2B	2688	6.37062e-12	1.18454e-11	0.511711	0.517244	0.478622	0.508524	0.218858	0.501557	0.485331	0.434401	0.485832	0.499382	0.510772	0.336107	0.478202	0.43289	0.430764	0.500567	0.472745	0.492595	0.51127	0.466236	0.374789	0.439221	0.479007	0.417264	0.265416	0.436666
ARRDC2	2688	2.44099e-10	4.3955e-10	0.502605	0.512295	0.508098	0.453627	0.516073	0.483918	0.505288	0.505227	0.51618	0.497355	0.468508	0.512436	0.32691	0.517611	0.515346	0.213818	0.514105	0.463338	0.458539	0.499566	0.514827	0.512612	0.491436	0.511811	0.517611	0.50326
HIST1H2BG	2688	1.96531e-09	3.46492e-09	0.513877	0.47746	0.508245	0.468482	0.415072	0.520951	0.503205	0.516476	0.525082	0.485143	0.522071	0.440188	0.509567	0.516929	0.505686	0.509789	0.464977	0.498097	0.467161	0.517195	0.475879	0.470973	0.496646	0.498941	0.394207	0.531394
RBBP9	2689	1.01794e-55	4.01202e-55	0.559757	0.525336	0.531156	0.569557	0.521509	0.489505	0.524612	0.502296	0.555712	0.494202	0.553971	0.538354	0.528091	0.54929	0.516383	0.531412	0.53459	0.562256	0.56099	0.524607	0.521319	0.54656	0.44083	0.447104	0.549382	0.469387
ASB1	2689	1.49198e-35	4.27357e-35	0.548298	0.528802	0.491839	0.561803	0.518833	0.533611	0.511871	0.503427	0.56626	0.50981	0.543481	0.517606	0.540987	0.561655	0.516623	0.479058	0.532349	0.494281	0.521324	0.528349	0.524811	0.539529	0.497381	0.510831	0.559305	0.462423
MARCH2	2689	6.92651e-26	1.6788e-25	0.4739	0.486348	0.508579	0.425583	0.534253	0.422297	0.450471	0.481026	0.574282	0.465721	0.495407	0.524945	0.437742	0.559429	0.487875	0.337847	0.496779	0.455001	0.413498	0.453246	0.533841	0.52928	0.415325	0.487129	0.534503	0.339634
TRIM52	2690	1.03207e-22	2.37046e-22	0.496906	0.493667	0.531299	0.538755	0.459373	0.502511	0.481648	0.491306	0.528884	0.529307	0.522646	0.458376	0.497834	0.519406	0.506505	0.519589	0.500767	0.536001	0.535152	0.479704	0.496079	0.485318	0.512309	0.49282	0.47787	0.523963
MTIF3	2691	4.04684e-39	1.22349e-38	0.584883	0.53294	0.515602	0.480761	0.510536	0.403474	0.488477	0.482493	0.58715	0.447032	0.451571	0.516396	0.361437	0.545315	0.561688	0.307539	0.439579	0.420148	0.418015	0.430368	0.461253	0.51022	0.402416	0.460337	0.539126	0.280099
FKBP11	2691	1.48908e-37	4.40319e-37	0.539883	0.528751	0.483905	0.560171	0.537397	0.508862	0.485683	0.465127	0.548799	0.413558	0.450659	0.534677	0.440304	0.55249	0.516136	0.552924	0.497683	0.515835	0.554122	0.533455	0.472158	0.519498	0.516278	0.483457	0.539182	0.472632
APLF	2691	3.68114e-11	6.74244e-11	0.509225	0.503869	0.504491	0.514796	0.513526	0.500545	0.508508	0.512347	0.516113	0.509509	0.496988	0.511479	0.49651	0.51659	0.506839	0.501122	0.503191	0.514379	0.512669	0.504635	0.508029	0.509744	0.486892	0.51266	0.51659	0.502705
ARID3A	2691	1.75011e-07	2.93857e-07	0.489996	0.508503	0.501457	0.482538	0.513774	0.505597	0.474768	0.440391	0.506399	0.47711	0.449954	0.511748	0.39775	0.492509	0.48076	0.504179	0.460253	0.469237	0.434383	0.501827	0.472693	0.501423	0.51334	0.459025	0.504387	0.502837
POLK	2692	8.93791e-48	3.11194e-47	0.51496	0.515686	0.555557	0.597721	0.50727	0.519131	0.484431	0.516556	0.579358	0.549747	0.548705	0.51302	0.503165	0.571926	0.533303	0.386041	0.525205	0.586794	0.584909	0.553997	0.511078	0.532562	0.509164	0.482056	0.496768	0.460782
RP11-126K1.6	2692	2.97821e-23	6.90465e-23	0.537118	0.469133	0.517114	0.53522	0.418962	0.514114	0.490091	0.519698	0.524138	0.502386	0.549109	0.432942	0.529682	0.474584	0.48362	0.551791	0.517056	0.554675	0.533134	0.529028	0.453518	0.531515	0.46038	0.490614	0.484262	0.438606
NMT1	2693	4.39324e-21	9.80568e-21	0.536429	0.509093	0.483918	0.559306	0.513172	0.464921	0.398077	0.500903	0.565038	0.526716	0.501641	0.524099	0.48084	0.565712	0.496417	0.376045	0.520437	0.5133	0.533379	0.511649	0.471256	0.511458	0.454543	0.494668	0.570349	0.277255
RP11-424N24.2	2693	4.75611e-13	9.06901e-13	0.511608	0.510788	0.508063	0.513017	0.501765	0.508754	0.508893	0.509881	0.51331	0.502044	0.51328	0.506575	0.511581	0.510963	0.509783	0.509083	0.512369	0.511558	0.513783	0.508813	0.510915	0.512112	0.51203	0.50612	0.507494	0.513783
ALDH4A1	2694	3.29391e-44	1.08384e-43	0.535663	0.519656	0.505579	0.533644	0.501668	0.509992	0.526993	0.511605	0.53272	0.477484	0.505116	0.496144	0.51918	0.522176	0.519571	0.524346	0.522683	0.527111	0.531455	0.496341	0.519436	0.509283	0.501088	0.482227	0.511893	0.412762
ACACB	2694	2.71345e-10	4.88054e-10	0.509687	0.490833	0.517019	0.517216	0.519875	0.497634	0.506028	0.513129	0.522134	0.502363	0.514656	0.52194	0.46681	0.523282	0.521542	0.49882	0.517994	0.520526	0.519104	0.502861	0.515197	0.525013	0.500514	0.502533	0.52188	0.46803
TXNDC16	2695	3.65039e-17	7.54729e-17	0.512269	0.515584	0.525343	0.519301	0.463124	0.492622	0.478844	0.494899	0.5126	0.502439	0.505538	0.490085	0.47596	0.506111	0.474005	0.440903	0.486989	0.519247	0.506187	0.504816	0.513052	0.520839	0.445745	0.443297	0.503002	0.389594
BTBD2	2696	2.29466e-50	8.32031e-50	0.544112	0.519654	0.534163	0.571263	0.493581	0.492342	0.499533	0.511091	0.56359	0.453759	0.54776	0.515278	0.544115	0.546872	0.540047	0.519483	0.507053	0.56158	0.556553	0.539927	0.520123	0.554885	0.460806	0.487773	0.537832	0.483716
RANBP2	2696	3.64264e-18	7.68802e-18	0.548342	0.505483	0.530314	0.537778	0.477666	0.537631	0.503737	0.513391	0.564342	0.544997	0.527642	0.480107	0.417752	0.542719	0.522343	0.452865	0.511307	0.434043	0.459169	0.526401	0.49664	0.555819	0.521073	0.504678	0.482774	0.45354
MTURN	2697	7.30523e-12	1.35599e-11	0.50993	0.527392	0.486884	0.518838	0.321382	0.524174	0.507875	0.488528	0.50587	0.513382	0.468158	0.327014	0.442683	0.48094	0.486605	0.246751	0.460822	0.530354	0.50676	0.459697	0.425012	0.475676	0.517221	0.494021	0.31671	0.405134
E2F5	2698	4.37472e-44	1.43717e-43	0.534885	0.52181	0.489136	0.549915	0.489098	0.468576	0.513515	0.515603	0.536457	0.496065	0.541101	0.489184	0.535094	0.52972	0.477529	0.526554	0.478674	0.550834	0.547387	0.514084	0.44959	0.496687	0.423803	0.503433	0.525364	0.49701
ARHGAP5	2700	1.13791e-69	5.48033e-69	0.434562	0.476296	0.485072	0.612951	0.444537	0.413543	0.395462	0.374361	0.505543	0.4795	0.498811	0.434414	0.471762	0.47445	0.399238	0.260741	0.365045	0.576252	0.596093	0.401215	0.517195	0.498341	0.430092	0.377034	0.557565	0.124466
ANKUB1	2700	3.8999e-11	7.13802e-11	0.5085	0.498689	0.508977	0.508938	0.509444	0.508815	0.509444	0.509091	0.508974	0.50851	0.509444	0.509444	0.509444	0.509444	0.508871	0.509444	0.509444	0.509444	0.509444	0.504486	0.509444	0.495897	0.507708	0.509444	0.509444	0.509444
ARL17A	2701	9.02299e-29	2.30446e-28	0.536297	0.518962	0.534486	0.537629	0.478562	0.485582	0.504053	0.512806	0.540278	0.50712	0.527096	0.482479	0.501316	0.528863	0.513234	0.492383	0.480367	0.524698	0.530582	0.500122	0.488903	0.509013	0.466301	0.468155	0.475136	0.469525
ANKRD33B	2701	7.69998e-09	1.33819e-08	0.502299	0.503951	0.504001	0.509444	0.505765	0.507575	0.505615	0.508017	0.50757	0.496762	0.490768	0.508411	0.486795	0.509444	0.507154	0.509444	0.508732	0.509444	0.509444	0.509444	0.50094	0.497674	0.50423	0.509444	0.506337	0.509444
CAMSAP1	2702	6.84348e-23	1.5773e-22	0.519859	0.509369	0.527941	0.546062	0.40064	0.52586	0.498008	0.501163	0.541535	0.520021	0.52105	0.448339	0.507496	0.521326	0.511635	0.45376	0.494317	0.532949	0.537837	0.53944	0.489491	0.535945	0.523049	0.481537	0.418507	0.545038
LRRC18	2702	3.81482e-16	7.7419e-16	0.509444	0.509444	0.50874	0.509444	0.509444	0.508828	0.509444	0.509444	0.509444	0.509444	0.509444	0.508924	0.509444	0.509444	0.508301	0.509444	0.509444	0.509444	0.509444	0.509444	0.509444	0.504351	0.509444	0.509444	0.509444	0.509444
SESN2	2702	2.51902e-14	4.93468e-14	0.51442	0.471903	0.512761	0.535333	0.520433	0.525169	0.520807	0.50516	0.52439	0.525159	0.524931	0.509535	0.503448	0.521397	0.507079	0.531384	0.52261	0.516263	0.529787	0.512646	0.482655	0.480441	0.525118	0.506663	0.526665	0.536396
FBN2	2702	2.04755e-10	3.69189e-10	0.485921	0.479284	0.508374	0.513015	0.513981	0.503651	0.512875	0.500234	0.502461	0.514293	0.505497	0.514293	0.513195	0.494632	0.513718	0.514293	0.513606	0.500402	0.513308	0.487257	0.508592	0.509201	0.493369	0.504836	0.514293	0.500255
STRA6	2703	1.65708e-14	3.25864e-14	0.509175	0.509444	0.501854	0.509444	0.509138	0.508191	0.507339	0.509444	0.508973	0.506599	0.460009	0.509444	0.415553	0.509444	0.508867	0.509444	0.509444	0.509444	0.509444	0.509444	0.509444	0.509444	0.509444	0.509444	0.509444	0.495355
ANAPC7	2704	5.36661e-70	2.59623e-69	0.580876	0.505883	0.528131	0.604864	0.427752	0.511183	0.500846	0.490521	0.537421	0.503167	0.554058	0.469851	0.546827	0.523079	0.52389	0.535229	0.449184	0.55524	0.573564	0.561972	0.508583	0.565668	0.454568	0.37109	0.516549	0.475024
LINC01102	2704	1.17999e-24	2.80293e-24	0.517394	0.515852	0.492383	0.517602	0.453917	0.496506	0.500599	0.441472	0.479911	0.494509	0.51712	0.481772	0.515359	0.474738	0.457579	0.469816	0.442601	0.517902	0.517644	0.513615	0.465542	0.499823	0.509841	0.456919	0.367575	0.504572
DKKL1	2704	7.69998e-09	1.33819e-08	0.504717	0.501839	0.507785	0.509444	0.506964	0.502553	0.505553	0.507321	0.508506	0.503317	0.507461	0.507388	0.505651	0.509444	0.509444	0.509444	0.50732	0.509444	0.509444	0.507457	0.509444	0.504351	0.505922	0.509444	0.509444	0.509444
COG2	2705	6.7202e-46	2.27257e-45	0.543915	0.457962	0.533504	0.578059	0.50435	0.515801	0.496376	0.512263	0.559754	0.507687	0.552265	0.503093	0.553544	0.555095	0.51838	0.520581	0.528784	0.555899	0.564877	0.546148	0.50061	0.550967	0.53189	0.503525	0.5284	0.444877
ATP2A1-AS1	2705	2.76169e-33	7.61546e-33	0.52337	0.510682	0.517801	0.537725	0.498463	0.525071	0.513535	0.524169	0.531894	0.48928	0.533375	0.528497	0.531814	0.525371	0.519714	0.531379	0.521826	0.536535	0.529683	0.532668	0.50577	0.529994	0.484219	0.495578	0.525915	0.525035
C12orf60	2705	1.22098e-25	2.94817e-25	0.519251	0.512073	0.523923	0.531566	0.519822	0.523057	0.52258	0.522803	0.530989	0.520271	0.527003	0.518965	0.524635	0.525942	0.511499	0.508354	0.509219	0.527333	0.531903	0.523957	0.503718	0.492656	0.512925	0.505809	0.50262	0.51974
WNT7B	2705	3.54259e-08	6.05599e-08	0.506879	0.508751	0.501671	0.50919	0.459742	0.508194	0.500625	0.506267	0.507091	0.488218	0.508461	0.442092	0.508357	0.506649	0.489504	0.509444	0.507325	0.509444	0.509444	0.509444	0.503732	0.509444	0.507701	0.509444	0.493989	0.509444
DZANK1	2706	3.15984e-20	6.93857e-20	0.520608	0.515152	0.518349	0.529164	0.514466	0.509957	0.511419	0.503152	0.523188	0.500789	0.52367	0.520646	0.526429	0.522968	0.509033	0.522506	0.527482	0.532295	0.530453	0.505121	0.513555	0.518999	0.489835	0.485743	0.512701	0.507023
SLC35E4	2707	9.65677e-26	2.33589e-25	0.527678	0.525608	0.508246	0.535719	0.521171	0.524816	0.496198	0.518138	0.536378	0.494313	0.532038	0.523455	0.509214	0.532708	0.514718	0.490177	0.529479	0.524847	0.531204	0.528069	0.503698	0.513385	0.510263	0.508209	0.52847	0.514818
GPR176	2708	4.57268e-16	9.26523e-16	0.510802	0.507457	0.502923	0.517356	0.515817	0.503934	0.506189	0.498021	0.514501	0.505176	0.45674	0.510168	0.50505	0.511107	0.506461	0.51329	0.506845	0.517356	0.517356	0.507387	0.506057	0.503696	0.486097	0.504148	0.517356	0.446759
GPR37	2709	2.27722e-12	4.27811e-12	0.487525	0.401046	0.477446	0.518587	0.518523	0.415678	0.404199	0.448509	0.50372	0.516272	0.515013	0.509074	0.517614	0.517384	0.490722	0.0593884	0.442238	0.521766	0.521461	0.413408	0.484613	0.401512	0.418211	0.45491	0.52246	0.508773
EMC9	2710	2.07131e-48	7.27479e-48	0.481949	0.511326	0.522751	0.581793	0.377744	0.509924	0.514085	0.485669	0.540425	0.505393	0.514164	0.482357	0.534386	0.419531	0.51497	0.544652	0.450945	0.468918	0.486097	0.503962	0.542689	0.54469	0.246937	0.217012	0.482486	0.422424
EPHA1-AS1	2710	3.90433e-10	6.99243e-10	0.486728	0.508511	0.513048	0.513252	0.515372	0.503853	0.479242	0.501015	0.508489	0.492669	0.511166	0.512479	0.508421	0.513229	0.513227	0.50063	0.512307	0.510008	0.512706	0.509652	0.509541	0.496265	0.504531	0.495681	0.513606	0.502778
E4F1	2711	5.25629e-44	1.72484e-43	0.531259	0.515253	0.514606	0.561664	0.500063	0.51428	0.522078	0.512408	0.547251	0.518237	0.531094	0.502896	0.523631	0.536382	0.503272	0.519865	0.516225	0.545392	0.552078	0.527893	0.509785	0.536102	0.48272	0.487884	0.527344	0.545876
DRP2	2711	3.28318e-18	6.94008e-18	0.512338	0.510479	0.508277	0.512507	0.477199	0.510502	0.510576	0.511261	0.507372	0.511617	0.512017	0.479959	0.511386	0.502912	0.496493	0.513017	0.502353	0.513017	0.513017	0.511015	0.491551	0.511322	0.509508	0.511137	0.494274	0.513017
ECE2	2711	2.18535e-15	4.36708e-15	0.521877	0.492827	0.524711	0.531319	0.496684	0.508579	0.528629	0.502222	0.538044	0.507092	0.525925	0.473635	0.514771	0.532962	0.529713	0.544265	0.497198	0.467722	0.515434	0.526384	0.481831	0.513852	0.516089	0.507995	0.508158	0.534019
CDK7	2712	2.28466e-40	7.04664e-40	0.516872	0.526585	0.521442	0.567506	0.506364	0.535305	0.521698	0.520478	0.569028	0.512642	0.539571	0.527703	0.526579	0.557519	0.543637	0.542013	0.528006	0.528862	0.56984	0.526637	0.509113	0.530774	0.522608	0.491061	0.523376	0.455043
PUS1	2712	1.61167e-18	3.42411e-18	0.533502	0.503619	0.51211	0.535724	0.498043	0.528299	0.51298	0.520131	0.54005	0.492315	0.518928	0.495574	0.516764	0.542115	0.536506	0.537299	0.487174	0.491467	0.523566	0.541446	0.502384	0.541885	0.513714	0.508397	0.512491	0.532662
CLK2	2713	1.22606e-21	2.76397e-21	0.52106	0.50889	0.523045	0.534257	0.494401	0.507841	0.506613	0.508499	0.52636	0.493243	0.511894	0.498514	0.499737	0.528054	0.516284	0.518715	0.51636	0.525261	0.523756	0.515388	0.527547	0.523865	0.487825	0.498146	0.540275	0.472807
NET1	2713	5.20456e-17	1.07356e-16	0.514617	0.504879	0.52489	0.504049	0.416532	0.518663	0.516031	0.506633	0.523586	0.480617	0.495445	0.480901	0.292336	0.507752	0.514159	0.51699	0.507724	0.497187	0.490102	0.522199	0.505159	0.516421	0.472803	0.46027	0.505272	0.503216
GTF2A1	2714	1.03344e-17	2.16089e-17	0.519011	0.525444	0.492466	0.546348	0.474353	0.466306	0.463539	0.468891	0.527073	0.497486	0.497352	0.501315	0.458604	0.483107	0.475303	0.392112	0.482391	0.523339	0.539849	0.488836	0.529427	0.555145	0.360375	0.337819	0.521037	0.463546
TMEM221	2715	8.56993e-11	1.55729e-10	0.49988	0.502436	0.484191	0.512507	0.513017	0.482418	0.484563	0.499312	0.510196	0.493871	0.512038	0.512495	0.511945	0.513017	0.498724	0.513017	0.511608	0.513017	0.513017	0.483351	0.511593	0.504597	0.469488	0.511119	0.513017	0.513017
ADORA2B	2717	1.19919e-12	2.26429e-12	0.503241	0.511608	0.416081	0.514547	0.514441	0.507842	0.49886	0.491488	0.510317	0.494039	0.292566	0.51147	0.43386	0.512798	0.50703	0.514374	0.512946	0.509942	0.515059	0.507034	0.509343	0.501397	0.502956	0.491849	0.515059	0.515059
NUTF2	2718	3.9092e-42	1.24297e-41	0.576688	0.510771	0.559086	0.559586	0.428795	0.544196	0.544359	0.477086	0.571296	0.491563	0.483477	0.4637	0.528347	0.567533	0.52869	0.438704	0.412883	0.464486	0.513985	0.569699	0.409006	0.499686	0.495194	0.43515	0.506359	0.438073
NCSTN	2718	5.67174e-42	1.79669e-41	0.571881	0.509651	0.516717	0.587867	0.540475	0.490441	0.509131	0.474246	0.570993	0.479416	0.523602	0.508727	0.50036	0.573834	0.539329	0.444381	0.511558	0.521521	0.585504	0.526082	0.536977	0.532428	0.426226	0.433148	0.574691	0.430497
PEX11G	2718	1.3538e-14	2.66658e-14	0.514172	0.515652	0.515383	0.526426	0.524457	0.504066	0.515262	0.506644	0.528375	0.523511	0.531763	0.509406	0.517848	0.52756	0.505286	0.493671	0.514049	0.517504	0.523188	0.497931	0.503728	0.515729	0.499055	0.50833	0.530014	0.451725
CPA2	2718	1.07164e-09	1.90096e-09	0.504656	0.505146	0.509972	0.510209	0.501552	0.506746	0.508451	0.504898	0.508795	0.506929	0.506276	0.503497	0.510209	0.508539	0.507332	0.508861	0.509491	0.510209	0.510209	0.505209	0.501622	0.508503	0.510209	0.504392	0.50085	0.510209
C15orf41	2719	1.01008e-35	2.90257e-35	0.540764	0.521292	0.513218	0.546287	0.446369	0.530751	0.514484	0.495709	0.529358	0.530183	0.533002	0.466575	0.540588	0.518586	0.519776	0.5082	0.513806	0.545278	0.534813	0.536221	0.500502	0.526715	0.506032	0.43342	0.41117	0.529374
RP11-296O14.3	2719	7.81534e-16	1.57654e-15	0.508585	0.501866	0.513468	0.524827	0.500814	0.513396	0.518886	0.513559	0.521154	0.487724	0.519658	0.500473	0.517925	0.518322	0.514662	0.511429	0.518879	0.528659	0.526866	0.512842	0.519569	0.515392	0.513576	0.515784	0.521529	0.530883
MAGED4	2719	1.54229e-09	2.7264e-09	0.504143	0.502897	0.508083	0.510209	0.497033	0.509585	0.506054	0.504242	0.50833	0.507392	0.509711	0.495904	0.510209	0.505181	0.503373	0.509545	0.504566	0.510209	0.510209	0.510209	0.498848	0.506815	0.510209	0.506396	0.479419	0.510209
CYLD	2719	1.74623e-08	3.00925e-08	0.506552	0.520698	0.492461	0.503758	0.475774	0.50843	0.452545	0.53634	0.520432	0.507754	0.503868	0.47206	0.427716	0.52601	0.50415	0.216104	0.491486	0.486145	0.49487	0.481797	0.491034	0.509267	0.517217	0.525984	0.469504	0.408649
EIF1AD	2720	1.95444e-22	4.47393e-22	0.540562	0.526424	0.492965	0.546405	0.496131	0.503934	0.537092	0.503252	0.540453	0.494756	0.509199	0.512366	0.514855	0.547707	0.537798	0.509624	0.513131	0.494854	0.507272	0.517989	0.505296	0.542166	0.445487	0.466196	0.528678	0.437614
PRKCE	2720	7.04515e-19	1.50884e-18	0.522407	0.51274	0.517543	0.523795	0.463652	0.513149	0.50637	0.505227	0.521688	0.518727	0.518206	0.473126	0.496706	0.510778	0.512927	0.501507	0.493826	0.523543	0.525919	0.52587	0.50147	0.520495	0.503397	0.506426	0.524485	0.530883
C21orf62-AS1	2720	1.55363e-18	3.30148e-18	0.510902	0.50938	0.519076	0.521427	0.497518	0.509316	0.497359	0.509384	0.515959	0.504737	0.516678	0.489554	0.510675	0.514231	0.508956	0.497869	0.505907	0.522205	0.518224	0.494973	0.49674	0.486106	0.515163	0.514548	0.490816	0.4941
ZFPM2	2720	7.5872e-07	1.24957e-06	0.50764	0.442952	0.487267	0.508435	0.492017	0.509591	0.508456	0.505628	0.487181	0.495219	0.479177	0.497302	0.479753	0.481025	0.485752	0.510209	0.356003	0.510209	0.509235	0.510209	0.26856	0.483103	0.510209	0.494884	0.50398	0.439364
TRIM44	2721	3.95159e-55	1.53967e-54	0.601931	0.544724	0.545466	0.603746	0.398373	0.417859	0.37218	0.464602	0.471521	0.482988	0.499204	0.423244	0.507802	0.474281	0.536295	0.420316	0.476714	0.575373	0.600263	0.547707	0.441739	0.541338	0.458071	0.478749	0.408281	0.567432
ZNF134	2721	2.38167e-52	8.90053e-52	0.52178	0.519739	0.525415	0.569362	0.505054	0.484552	0.462403	0.465472	0.542683	0.535568	0.543132	0.50699	0.524323	0.532015	0.519273	0.534646	0.484245	0.563272	0.570282	0.503925	0.496345	0.52402	0.453647	0.412899	0.499381	0.474192
FOXO1	2721	7.33743e-35	2.07415e-34	0.510294	0.474962	0.5282	0.551013	0.53009	0.436807	0.502394	0.413612	0.497889	0.498677	0.547812	0.535569	0.467376	0.514381	0.500524	0.385789	0.462113	0.551175	0.550438	0.374174	0.470611	0.416268	0.412057	0.383229	0.551784	0.308372
KIAA0430	2721	2.83208e-17	5.86844e-17	0.52625	0.520186	0.530604	0.539775	0.480539	0.516633	0.473237	0.532551	0.538728	0.524296	0.509079	0.487468	0.467332	0.524985	0.515712	0.460704	0.509017	0.522528	0.520617	0.523225	0.512685	0.500271	0.50819	0.492833	0.505347	0.458076
RASAL2	2722	4.09528e-55	1.59505e-54	0.558572	0.532065	0.518455	0.532089	0.412901	0.537748	0.531522	0.520458	0.543573	0.456044	0.354776	0.449257	0.29182	0.509623	0.51885	0.498558	0.510356	0.535802	0.528786	0.534821	0.518398	0.513978	0.503658	0.509524	0.386732	0.468461
RYBP	2722	1.85998e-48	6.53704e-48	0.566312	0.541446	0.53463	0.571459	0.490109	0.498097	0.499591	0.487501	0.531407	0.521547	0.491756	0.512949	0.37146	0.521049	0.516277	0.259938	0.497909	0.55504	0.567765	0.520842	0.485229	0.525891	0.490168	0.472079	0.475794	0.486866
MN1	2722	2.98969e-08	5.11851e-08	0.507497	0.508829	0.507118	0.509702	0.501884	0.509577	0.484497	0.496719	0.502201	0.50316	0.507264	0.505054	0.504218	0.496709	0.482838	0.503503	0.507352	0.510209	0.510209	0.510209	0.510209	0.506807	0.510209	0.498626	0.507148	0.424451
MPZL1	2723	2.8232e-40	8.69196e-40	0.579852	0.514151	0.49807	0.567643	0.355739	0.521209	0.519815	0.489426	0.574378	0.49717	0.508518	0.325334	0.357101	0.447723	0.43204	0.581898	0.369718	0.54488	0.513415	0.522296	0.453454	0.557461	0.50847	0.527876	0.408334	0.330642
ARHGEF4	2723	2.98497e-32	8.08959e-32	0.509469	0.493813	0.50432	0.538685	0.497022	0.504523	0.490693	0.508582	0.52289	0.473877	0.540639	0.481721	0.538368	0.507191	0.485795	0.470401	0.52764	0.541092	0.539028	0.5137	0.524141	0.535802	0.487426	0.511275	0.493347	0.473099
SLC35E2B	2723	4.34174e-32	1.1717e-31	0.54835	0.467314	0.509963	0.56013	0.417993	0.490622	0.507588	0.467738	0.538139	0.466611	0.504797	0.419343	0.441764	0.506944	0.508733	0.401721	0.450083	0.566328	0.552486	0.518732	0.485897	0.523181	0.494577	0.468905	0.425704	0.429848
NFE2L3	2723	1.05956e-12	2.0023e-12	0.498988	0.480789	0.489164	0.502752	0.495693	0.504449	0.52105	0.491609	0.513825	0.360804	0.528879	0.496436	0.521219	0.5084	0.525089	0.511798	0.500298	0.517545	0.507855	0.524862	0.466147	0.512322	0.483827	0.495438	0.489968	0.530883
FAM219A	2724	1.67684e-35	4.79635e-35	0.528149	0.531194	0.431713	0.550367	0.455709	0.499335	0.482022	0.490648	0.532995	0.505482	0.521504	0.473216	0.460023	0.534278	0.475254	0.412706	0.501181	0.547098	0.547138	0.50518	0.485594	0.507387	0.49965	0.501891	0.488403	0.464362
MFSD4	2724	3.39733e-10	6.09561e-10	0.506784	0.505888	0.508294	0.512256	0.502255	0.508315	0.501762	0.505583	0.510174	0.499419	0.512527	0.504805	0.506468	0.510763	0.50615	0.490726	0.510152	0.513017	0.511077	0.509063	0.511612	0.507941	0.509528	0.511083	0.49759	0.513017
RASA4	2724	1.91224e-07	3.20527e-07	0.437719	0.400554	0.51763	0.514569	0.514913	0.492983	0.503305	0.505079	0.5168	0.472739	0.522531	0.511068	0.505339	0.519958	0.503485	0.522163	0.503574	0.505517	0.516819	0.453888	0.470696	0.490912	0.506402	0.505961	0.489858	0.530883
DIEXF	2725	5.37532e-14	1.04551e-13	0.519426	0.502776	0.506286	0.527329	0.50942	0.498656	0.472685	0.502092	0.521791	0.476908	0.50129	0.500553	0.489444	0.521051	0.50407	0.472176	0.504399	0.514824	0.523511	0.509977	0.499822	0.505293	0.496913	0.519286	0.517232	0.442967
CAMK2G	2726	4.1414e-53	1.56539e-52	0.564458	0.489947	0.480508	0.565601	0.490229	0.517415	0.531951	0.519482	0.551112	0.516861	0.498116	0.486557	0.503286	0.545895	0.509621	0.561854	0.544769	0.53927	0.550546	0.536675	0.517604	0.532046	0.518945	0.503249	0.484891	0.473696
RAB18	2726	1.06246e-25	2.56814e-25	0.568697	0.526229	0.491601	0.543662	0.326439	0.524082	0.509624	0.434653	0.599434	0.467696	0.425535	0.297077	0.415546	0.553385	0.459163	0.329263	0.545408	0.437082	0.497668	0.532009	0.545906	0.518845	0.506336	0.472727	0.247236	0.412156
IPO9-AS1	2727	3.29219e-26	8.03358e-26	0.524015	0.508104	0.525487	0.53059	0.517448	0.504413	0.492956	0.516179	0.52367	0.513221	0.524481	0.522792	0.526672	0.525589	0.512904	0.524407	0.52624	0.530443	0.528899	0.505885	0.52027	0.501092	0.502541	0.514885	0.528819	0.50326
CINP	2727	1.19327e-19	2.59274e-19	0.503182	0.512866	0.444849	0.559759	0.514139	0.448151	0.458817	0.413777	0.527055	0.46028	0.506152	0.522971	0.499283	0.538843	0.434306	0.339427	0.437646	0.448804	0.504119	0.512678	0.533127	0.535913	0.355067	0.370558	0.572259	0.40964
CIT	2728	1.26563e-40	3.9243e-40	0.540385	0.518625	0.533433	0.547239	0.375993	0.524693	0.479958	0.528252	0.530498	0.471507	0.529678	0.447746	0.51791	0.468462	0.493252	0.434193	0.472048	0.510319	0.495882	0.529314	0.501938	0.536987	0.435638	0.323979	0.4965	0.241348
MST1	2728	7.13072e-23	1.6424e-22	0.520989	0.516925	0.507639	0.523442	0.519758	0.513945	0.511598	0.508555	0.520438	0.493523	0.51884	0.508202	0.513383	0.523578	0.504489	0.52123	0.521048	0.523068	0.524268	0.505126	0.513924	0.51833	0.512877	0.507891	0.515679	0.511019
SPG11	2728	5.53987e-16	1.12128e-15	0.538027	0.512083	0.496716	0.540665	0.48675	0.506495	0.468153	0.487998	0.541	0.537572	0.514655	0.488869	0.483792	0.540127	0.496596	0.422956	0.530729	0.52303	0.523856	0.541677	0.500526	0.530696	0.496685	0.486212	0.477053	0.376942
EAF2	2728	4.23863e-14	8.26069e-14	0.524035	0.498314	0.503907	0.429975	0.524798	0.494558	0.526345	0.514952	0.521764	0.491649	0.52508	0.529343	0.519501	0.526497	0.528955	0.511113	0.50524	0.363478	0.39404	0.4671	0.506504	0.492439	0.461933	0.493509	0.538374	0.514213
VIPR2	2728	2.20652e-13	4.2378e-13	0.511251	0.510934	0.509952	0.51149	0.393461	0.490304	0.512659	0.51124	0.508308	0.502632	0.512037	0.433667	0.510306	0.480828	0.49531	0.513017	0.405218	0.513017	0.513017	0.505014	0.431793	0.470877	0.492057	0.51106	0.447718	0.513017
SEPSECS-AS1	2729	2.16712e-45	7.28525e-45	0.541214	0.525482	0.525765	0.53837	0.518491	0.528452	0.496287	0.527096	0.536319	0.502943	0.53583	0.528487	0.52868	0.53522	0.524671	0.497253	0.520293	0.517376	0.521015	0.533326	0.505886	0.523043	0.498127	0.492261	0.54677	0.45252
KLHL13	2729	5.4251e-41	1.69316e-40	0.53609	0.48905	0.512895	0.545384	0.224397	0.516412	0.481884	0.373884	0.513379	0.478044	0.530727	0.258429	0.538926	0.462518	0.438351	0.543477	0.486023	0.545497	0.545186	0.518747	0.46721	0.498954	0.500105	0.361466	0.285193	0.374098
RP11-475I24.3	2729	6.78588e-12	1.26118e-11	0.507016	0.510534	0.510444	0.513272	0.508937	0.506933	0.505086	0.503338	0.51068	0.50741	0.511073	0.496024	0.510263	0.505057	0.507816	0.508797	0.493598	0.513527	0.512545	0.509572	0.49786	0.499893	0.511797	0.505847	0.498004	0.485408
RNF5	2730	4.86487e-55	1.89192e-54	0.591425	0.427656	0.43042	0.521001	0.245157	0.359115	0.427626	0.341105	0.499283	0.43458	0.329929	0.294414	0.340696	0.362222	0.402611	0.301275	0.264085	0.443866	0.462746	0.346546	0.252037	0.314337	0.231162	0.200739	0.288434	0.301349
ZNF652	2731	1.74926e-31	4.68062e-31	0.527418	0.409383	0.509602	0.56997	0.435869	0.509318	0.442912	0.444517	0.532564	0.54043	0.534153	0.433263	0.466204	0.47022	0.485998	0.27607	0.448957	0.576659	0.564403	0.500282	0.425412	0.536164	0.462235	0.434495	0.486294	0.32723
ALG2	2731	4.37291e-18	9.21221e-18	0.527866	0.539058	0.488091	0.539847	0.529073	0.514384	0.486609	0.494889	0.559339	0.511086	0.51743	0.515155	0.488187	0.562692	0.5207	0.48163	0.508563	0.516659	0.530401	0.480716	0.522684	0.450541	0.454623	0.485112	0.552568	0.502268
DIS3	2732	2.59363e-40	7.98997e-40	0.535103	0.527118	0.507633	0.572726	0.468258	0.495339	0.521094	0.471726	0.522534	0.506025	0.503117	0.467793	0.463931	0.515353	0.546696	0.486136	0.467148	0.522845	0.551223	0.504169	0.463996	0.523995	0.468143	0.411931	0.442682	0.487742
PNCK	2732	3.01629e-11	5.53708e-11	0.505122	0.513102	0.510665	0.514547	0.507566	0.509868	0.510813	0.502956	0.508522	0.508177	0.515096	0.481312	0.515531	0.514414	0.512138	0.515396	0.497686	0.510179	0.514129	0.496317	0.499109	0.482029	0.51254	0.512295	0.485239	0.51608
STAT5A	2734	6.10538e-24	1.43298e-23	0.515162	0.507947	0.505847	0.487428	0.511895	0.49896	0.515211	0.50354	0.513665	0.487877	0.50375	0.51299	0.489659	0.515019	0.515007	0.491281	0.512086	0.457712	0.48523	0.503579	0.495738	0.510418	0.505132	0.504106	0.5093	0.515569
LINC00174	2734	2.32783e-12	4.37039e-12	0.508447	0.506834	0.510145	0.515054	0.507756	0.508828	0.506898	0.511823	0.511351	0.509971	0.5141	0.507872	0.506325	0.511554	0.514382	0.507241	0.506173	0.513877	0.514122	0.51115	0.509048	0.505879	0.508962	0.512276	0.509766	0.51608
PSMA3	2734	0.00100599	0.00148842	0.436865	0.455523	0.483265	0.533882	0.416638	0.371171	0.409601	0.414763	0.476345	0.375224	0.416717	0.514009	0.421937	0.448306	0.433889	0.448571	0.404095	0.250675	0.439073	0.483493	0.557204	0.541003	0.218424	0.26658	0.56675	0.421775
STARD3NL	2736	5.56814e-75	2.89546e-74	0.548297	0.413777	0.22941	0.641068	0.357854	0.46971	0.487602	0.407635	0.560522	0.414425	0.547247	0.372271	0.510538	0.474647	0.309827	0.418855	0.39473	0.512431	0.584826	0.538942	0.406094	0.387495	0.399901	0.354745	0.3512	0.478976
NRG2	2736	8.79246e-42	2.77498e-41	0.5265	0.456893	0.507361	0.546648	0.508821	0.506531	0.516796	0.494195	0.530271	0.527729	0.536585	0.518242	0.537485	0.521409	0.518831	0.515155	0.470686	0.546959	0.547728	0.52401	0.492549	0.521671	0.498998	0.473725	0.525158	0.462189
ANKDD1A	2736	2.00658e-20	4.42659e-20	0.530331	0.516369	0.504182	0.529003	0.509787	0.521341	0.511768	0.512235	0.54129	0.503538	0.527225	0.497882	0.52581	0.544035	0.515839	0.519971	0.528715	0.515892	0.527438	0.540974	0.522685	0.538045	0.520205	0.514448	0.529082	0.398177
SLC22A15	2736	0.000647349	0.000964478	0.501403	0.502766	0.505909	0.503637	0.506728	0.50579	0.501862	0.507429	0.507777	0.508257	0.505792	0.505626	0.506504	0.50473	0.506333	0.387114	0.505638	0.503359	0.50628	0.505255	0.500688	0.50416	0.502235	0.509188	0.506086	0.466885
CNKSR3	2737	1.19567e-39	3.6499e-39	0.529641	0.502278	0.475714	0.547298	0.524226	0.501372	0.346445	0.500526	0.523062	0.515558	0.540696	0.51668	0.438743	0.515385	0.490015	0.436141	0.492738	0.548757	0.549263	0.532635	0.451133	0.520544	0.486136	0.480075	0.546942	0.493765
C1QL4	2737	2.89395e-14	5.66157e-14	0.50839	0.513199	0.514827	0.515059	0.508896	0.514421	0.508755	0.493383	0.511256	0.514598	0.515059	0.51195	0.513962	0.513925	0.49897	0.515059	0.515059	0.515059	0.515059	0.512074	0.51361	0.513355	0.502845	0.505393	0.515059	0.515059
CYP26A1	2737	2.46541e-13	4.7297e-13	0.508785	0.508957	0.50895	0.508938	0.507966	0.508568	0.508833	0.508132	0.509188	0.499778	0.508695	0.508164	0.504858	0.509188	0.509188	0.509188	0.509188	0.508461	0.507247	0.501278	0.509188	0.509188	0.509188	0.509188	0.509188	0.509188
AHCTF1	2738	6.41744e-57	2.57591e-56	0.51869	0.501016	0.543006	0.582788	0.495232	0.527771	0.487888	0.539964	0.56038	0.471569	0.529946	0.532194	0.496574	0.54187	0.53213	0.510252	0.532003	0.523825	0.56634	0.524849	0.536834	0.513198	0.462785	0.438487	0.556756	0.364515
BBS9	2738	3.92185e-35	1.11355e-34	0.53029	0.52107	0.484215	0.547952	0.499641	0.510871	0.51013	0.510132	0.540836	0.504432	0.48999	0.490937	0.475781	0.530136	0.522106	0.491111	0.507103	0.544165	0.546133	0.507762	0.510385	0.499369	0.498593	0.502029	0.494386	0.540261
ZNF622	2738	3.79087e-23	8.7778e-23	0.476359	0.502413	0.509918	0.565593	0.482261	0.53351	0.517004	0.502363	0.572938	0.523519	0.54001	0.484576	0.523425	0.577008	0.529168	0.518874	0.491847	0.471775	0.547239	0.531924	0.41391	0.50433	0.486903	0.486433	0.472493	0.488967
ABCA10	2738	7.17443e-15	1.42135e-14	0.509053	0.508034	0.508957	0.508936	0.509188	0.509188	0.506714	0.508133	0.508718	0.50591	0.500303	0.507149	0.502688	0.507514	0.509188	0.50049	0.507788	0.509188	0.509188	0.509188	0.509188	0.507491	0.509188	0.509188	0.509188	0.49499
C16orf46	2741	8.29909e-29	2.12143e-28	0.51969	0.505333	0.498135	0.53537	0.524855	0.50722	0.507261	0.51002	0.526674	0.50733	0.531131	0.513568	0.521838	0.528123	0.509988	0.44542	0.513777	0.532809	0.536068	0.504406	0.484095	0.512081	0.496281	0.502405	0.515629	0.524291
NHLRC2	2741	3.30326e-28	8.35627e-28	0.543676	0.514135	0.5409	0.544453	0.465496	0.522243	0.505032	0.52707	0.540221	0.50498	0.510926	0.497746	0.436509	0.516109	0.525809	0.480021	0.515257	0.532238	0.541058	0.534179	0.483106	0.534327	0.48118	0.493672	0.534184	0.450842
EVC	2741	2.73723e-20	6.01831e-20	0.514377	0.501003	0.49716	0.52195	0.513072	0.50517	0.490592	0.514828	0.515713	0.509596	0.506683	0.512592	0.519729	0.520259	0.515708	0.52195	0.517015	0.516737	0.52195	0.514861	0.516268	0.520209	0.500847	0.514323	0.51877	0.52195
SLC5A3	2741	5.91042e-17	1.21745e-16	0.518813	0.479245	0.487583	0.537744	0.483504	0.505622	0.496625	0.434042	0.528721	0.396101	0.54583	0.486154	0.423723	0.522204	0.499352	0.550288	0.479041	0.529719	0.527867	0.464056	0.485225	0.45264	0.481249	0.478356	0.489907	0.45381
AHR	2741	3.87917e-08	6.62473e-08	0.486505	0.496764	0.497595	0.474525	0.484984	0.497233	0.516429	0.395121	0.508936	0.517067	0.450115	0.459638	0.442982	0.510871	0.441453	0.348016	0.519187	0.427605	0.483635	0.418998	0.518507	0.516526	0.499126	0.434531	0.46109	0.139554
WAC-AS1	2742	8.70071e-17	1.78825e-16	0.506315	0.456524	0.542839	0.537753	0.408981	0.511004	0.50548	0.523102	0.539166	0.471677	0.50227	0.399961	0.498695	0.523495	0.488112	0.420134	0.50043	0.526811	0.540002	0.473784	0.443187	0.490732	0.498264	0.49834	0.426681	0.41274
AGBL4	2742	6.74201e-15	1.33646e-14	0.50529	0.50427	0.50654	0.51608	0.510203	0.512599	0.515382	0.508949	0.513232	0.515147	0.51608	0.512976	0.51608	0.513231	0.513774	0.514092	0.51464	0.51608	0.515091	0.505132	0.511802	0.507562	0.505537	0.502614	0.51608	0.487756
SULT1C4	2742	2.03064e-09	3.57917e-09	0.505012	0.484737	0.510374	0.515036	0.509735	0.485201	0.464604	0.504418	0.503657	0.516049	0.434669	0.489304	0.340476	0.511019	0.472619	0.516875	0.503496	0.518887	0.516912	0.495197	0.474831	0.46986	0.503323	0.513277	0.512533	0.378072
WDFY1	2743	8.43822e-36	2.42719e-35	0.549079	0.525487	0.537766	0.555107	0.48365	0.522481	0.498989	0.512401	0.539582	0.521188	0.50339	0.467462	0.358199	0.523432	0.512005	0.457495	0.514907	0.527834	0.557386	0.550982	0.528281	0.538282	0.495625	0.490976	0.545865	0.507431
TRIP11	2745	9.13194e-52	3.38429e-51	0.526105	0.522865	0.498672	0.605943	0.548397	0.452734	0.407567	0.449788	0.562312	0.532239	0.460054	0.532009	0.408522	0.531346	0.45153	0.473166	0.486928	0.512368	0.560217	0.50473	0.550387	0.526123	0.435659	0.420865	0.564593	0.37999
SIN3A	2745	1.67737e-30	4.40539e-30	0.534737	0.509104	0.538366	0.558945	0.488743	0.537823	0.511333	0.513455	0.555817	0.522141	0.52226	0.521081	0.494626	0.538225	0.525376	0.519405	0.543471	0.529631	0.547743	0.541765	0.532836	0.533451	0.510348	0.460271	0.506199	0.451994
GUCY1A2	2745	2.31707e-23	5.38222e-23	0.495201	0.459346	0.521885	0.530506	0.415292	0.49294	0.467698	0.460172	0.442203	0.523048	0.22933	0.435692	0.371754	0.452224	0.407772	0.522441	0.466642	0.530932	0.532982	0.49104	0.464899	0.511687	0.488565	0.43314	0.495461	0.492409
CFAP45	2745	1.05352e-21	2.37762e-21	0.512762	0.511848	0.509943	0.512507	0.512762	0.506854	0.502933	0.509596	0.512762	0.507585	0.510285	0.512239	0.504088	0.512203	0.50875	0.510755	0.509977	0.509085	0.510803	0.5078	0.512762	0.495798	0.509323	0.510859	0.512762	0.512762
RP13-131K19.6	2746	9.0825e-17	1.8654e-16	0.512802	0.506262	0.517625	0.517094	0.501475	0.509675	0.511839	0.514343	0.515497	0.513176	0.51589	0.501904	0.50531	0.513896	0.516716	0.515853	0.513667	0.517133	0.516885	0.511882	0.503519	0.510996	0.507322	0.510237	0.502137	0.517866
RP11-37C7.3	2746	6.74201e-15	1.33646e-14	0.512795	0.51122	0.507989	0.51608	0.504298	0.511378	0.505796	0.512559	0.514187	0.511344	0.512132	0.509396	0.512782	0.512134	0.510978	0.514721	0.515353	0.51608	0.515093	0.514069	0.501854	0.510985	0.510837	0.512199	0.497365	0.51608
SPATA13_ENSG00000182957	2746	3.34579e-14	6.53805e-14	0.526426	0.528808	0.359972	0.478178	0.485193	0.466687	0.52547	0.507835	0.512209	0.455498	0.547272	0.520446	0.533726	0.534255	0.516896	0.201914	0.537419	0.55875	0.431369	0.488766	0.536406	0.522952	0.428749	0.516636	0.526535	0.320572
RNF150	2746	1.65143e-08	2.84877e-08	0.507085	0.51402	0.516076	0.516593	0.454509	0.50132	0.501326	0.496112	0.509211	0.511865	0.522557	0.427687	0.516893	0.498984	0.489643	0.525032	0.40917	0.524807	0.511212	0.49684	0.393481	0.479153	0.516636	0.500225	0.461194	0.371414
CLTC	2747	5.74648e-70	2.77803e-69	0.593216	0.538167	0.498145	0.63858	0.499285	0.516061	0.50948	0.504021	0.592874	0.519473	0.504067	0.509445	0.406936	0.579435	0.515418	0.297629	0.562533	0.478177	0.530005	0.562122	0.542256	0.568491	0.503571	0.539485	0.56825	0.421921
SENP8	2747	2.05254e-30	5.38518e-30	0.530353	0.524282	0.51911	0.533215	0.516939	0.521314	0.517775	0.514909	0.523956	0.521334	0.527298	0.516206	0.52585	0.521931	0.513809	0.518083	0.524353	0.530093	0.533281	0.526028	0.510006	0.505235	0.510353	0.49505	0.529064	0.510939
SALL2	2748	8.83854e-44	2.88648e-43	0.50522	0.505234	0.49324	0.54917	0.513865	0.51084	0.49183	0.508808	0.526366	0.48288	0.530907	0.509781	0.537268	0.513347	0.492422	0.530243	0.500753	0.549851	0.544241	0.523802	0.519406	0.541765	0.514109	0.51706	0.530734	0.380435
SCN9A	2748	1.05352e-21	2.37762e-21	0.512762	0.512072	0.494299	0.512	0.469259	0.509961	0.411869	0.504976	0.497662	0.508546	0.511804	0.462966	0.511671	0.47567	0.272245	0.508738	0.454222	0.511311	0.512762	0.509774	0.447383	0.484059	0.509294	0.510829	0.466352	0.153475
FZD6	2748	2.68636e-10	4.83225e-10	0.510503	0.493991	0.492445	0.512761	0.49401	0.500619	0.51307	0.488039	0.509517	0.513783	0.512286	0.507642	0.382721	0.502431	0.497724	0.49775	0.513083	0.510837	0.513783	0.490847	0.495187	0.505363	0.482186	0.477316	0.510681	0.457311
ZNF419	2750	1.84197e-39	5.60445e-39	0.508832	0.513121	0.530957	0.553516	0.513939	0.512632	0.486327	0.486099	0.541839	0.531484	0.54578	0.498708	0.536377	0.540892	0.517251	0.543144	0.51117	0.547631	0.544032	0.534434	0.5032	0.5235	0.510537	0.477806	0.493607	0.507876
MYSM1	2750	7.82195e-27	1.92731e-26	0.543453	0.513433	0.535264	0.560728	0.487873	0.522584	0.477874	0.514983	0.562541	0.501192	0.542008	0.463368	0.479489	0.546767	0.536723	0.393639	0.542287	0.560448	0.557758	0.540333	0.54065	0.549213	0.523972	0.481371	0.468495	0.517305
CTD-2325M2.1	2750	1.19403e-13	2.30687e-13	0.498151	0.504826	0.505653	0.516075	0.515317	0.502023	0.501797	0.501315	0.510636	0.494732	0.514396	0.516343	0.513098	0.507212	0.511039	0.513469	0.51548	0.516103	0.513891	0.504788	0.516845	0.516845	0.485401	0.480629	0.516845	0.502968
AC015936.3	2750	7.69566e-08	1.30499e-07	0.460902	0.474592	0.481312	0.510987	0.506012	0.497833	0.508897	0.495762	0.503352	0.487344	0.509807	0.490524	0.505771	0.511646	0.494068	0.512762	0.486646	0.512762	0.510811	0.464358	0.399458	0.375009	0.510975	0.510823	0.509669	0.442019
RP11-488L18.10	2751	7.67118e-13	1.45463e-12	0.521778	0.498749	0.514291	0.520473	0.497928	0.51623	0.515587	0.523869	0.524286	0.509146	0.495256	0.5062	0.397008	0.511831	0.518441	0.501265	0.493882	0.514889	0.509204	0.520627	0.499576	0.512952	0.49205	0.510695	0.505585	0.452126
AGO3	2753	1.44439e-41	4.54881e-41	0.500611	0.421908	0.552461	0.582262	0.415688	0.503474	0.476634	0.453392	0.519895	0.505687	0.533262	0.386009	0.468366	0.473451	0.542428	0.374141	0.42426	0.570169	0.57461	0.503675	0.425128	0.503427	0.533795	0.446471	0.383672	0.444498
WDR55	2753	8.22383e-23	1.89162e-22	0.535154	0.517579	0.531178	0.547282	0.515302	0.519676	0.53806	0.516928	0.564013	0.501593	0.506768	0.529155	0.511952	0.556559	0.542817	0.526372	0.526263	0.493693	0.515312	0.54513	0.503444	0.533013	0.508578	0.518303	0.551158	0.532145
NEMP2	2754	4.37923e-22	9.94233e-22	0.523425	0.511666	0.517482	0.522742	0.493974	0.512617	0.510629	0.520065	0.520146	0.512345	0.505148	0.520654	0.513741	0.515439	0.511885	0.507422	0.514109	0.507464	0.505315	0.518126	0.507741	0.518482	0.481151	0.485117	0.527153	0.530373
DUSP11	2754	1.49364e-20	3.30107e-20	0.547623	0.525379	0.512738	0.555029	0.485921	0.513709	0.49106	0.483083	0.564763	0.501849	0.51022	0.478072	0.467497	0.564899	0.534633	0.566941	0.488626	0.495409	0.522489	0.521863	0.516954	0.497262	0.4712	0.467203	0.489442	0.466346
HYAL3	2754	1.26914e-14	2.50103e-14	0.516328	0.507877	0.515319	0.519369	0.480385	0.510309	0.517738	0.50401	0.517624	0.483452	0.510817	0.476379	0.503467	0.517504	0.509892	0.518604	0.507906	0.513133	0.51898	0.510043	0.502145	0.51508	0.514956	0.512441	0.4969	0.494049
MTMR2	2755	2.1779e-54	8.39795e-54	0.55781	0.52614	0.504582	0.55489	0.393416	0.510557	0.510255	0.458228	0.544064	0.486098	0.425008	0.443427	0.454391	0.522177	0.465272	0.291952	0.463375	0.506987	0.546369	0.534874	0.445713	0.527668	0.462484	0.3987	0.500831	0.51029
NSMF	2756	4.68534e-33	1.28611e-32	0.508699	0.500975	0.464422	0.553615	0.469073	0.487311	0.511858	0.48888	0.547854	0.51866	0.539017	0.456905	0.513583	0.537484	0.475143	0.55365	0.447856	0.549172	0.555043	0.481837	0.383641	0.42473	0.486542	0.510128	0.504651	0.485853
SLC30A3	2757	2.30288e-11	4.2358e-11	0.508875	0.509499	0.507345	0.509954	0.425472	0.509327	0.504336	0.509604	0.509483	0.507129	0.509954	0.473235	0.509409	0.501511	0.507695	0.509954	0.509247	0.509954	0.509954	0.509954	0.504186	0.509954	0.509954	0.508003	0.413216	0.509954
UBR7	2758	2.54134e-42	8.10562e-42	0.534115	0.53847	0.497046	0.568729	0.497811	0.501514	0.462454	0.499216	0.542647	0.472064	0.519716	0.539491	0.522449	0.523472	0.499529	0.503827	0.499702	0.513309	0.53331	0.519721	0.53706	0.545535	0.334928	0.372039	0.537568	0.518982
RELT	2758	5.40982e-21	1.20537e-20	0.523021	0.511879	0.500007	0.497994	0.481228	0.519773	0.517412	0.499193	0.516277	0.493094	0.516167	0.505378	0.504839	0.504403	0.513009	0.444722	0.502798	0.458057	0.476919	0.512005	0.509156	0.525244	0.470458	0.446926	0.514774	0.530373
VGLL2	2758	2.63586e-09	4.63278e-09	0.506844	0.475459	0.509006	0.509954	0.509644	0.509954	0.509954	0.509258	0.501479	0.503406	0.509954	0.509435	0.509954	0.507141	0.509954	0.509954	0.509261	0.509954	0.509954	0.508954	0.507149	0.508254	0.509954	0.50805	0.509954	0.509954
ZNF429	2759	6.80074e-58	2.76005e-57	0.527312	0.516238	0.523044	0.576383	0.422752	0.501741	0.470347	0.461314	0.539627	0.487811	0.550242	0.403986	0.541331	0.532063	0.486404	0.509829	0.471218	0.565881	0.57217	0.541118	0.451515	0.51322	0.493124	0.461356	0.411818	0.46779
HSBP1L1	2759	8.25376e-16	1.66481e-15	0.514739	0.511201	0.470708	0.484258	0.502549	0.494728	0.500682	0.439636	0.514062	0.516025	0.498664	0.49993	0.431218	0.517294	0.511054	0.422648	0.51222	0.445875	0.465841	0.427588	0.513647	0.509345	0.498806	0.487317	0.508551	0.418756
B3GNT2	2759	3.14613e-14	6.15201e-14	0.517585	0.518729	0.498351	0.497448	0.507809	0.517845	0.502047	0.511284	0.518964	0.512143	0.308559	0.511458	0.333171	0.519619	0.520081	0.452711	0.515692	0.428519	0.489961	0.517906	0.519083	0.514659	0.514349	0.509662	0.515503	0.524758
P3H3	2760	3.07637e-31	8.18992e-31	0.507921	0.508991	0.493687	0.534191	0.522995	0.518765	0.508487	0.479404	0.520248	0.481377	0.476649	0.526209	0.496867	0.521773	0.519156	0.533093	0.521806	0.531464	0.533432	0.525246	0.506104	0.510266	0.508265	0.456915	0.527996	0.491957
PPM1B	2760	2.71897e-21	6.0973e-21	0.559096	0.531385	0.529545	0.56447	0.454438	0.346581	0.448706	0.463645	0.550357	0.515066	0.550068	0.463723	0.545648	0.507656	0.482116	0.367269	0.420934	0.588285	0.544663	0.319988	0.395891	0.473347	0.289629	0.363839	0.506346	0.457099
PEG10	2760	2.08579e-11	3.84098e-11	0.382067	0.398074	0.341821	0.520033	0.277402	0.499857	0.341964	0.275506	0.259642	0.520166	0.484965	0.416522	0.51333	0.163675	0.171474	0.278526	0.355324	0.49807	0.520812	0.487487	0.369072	0.363886	0.465214	0.127131	0.457354	0.371006
RP1-193H18.2	2760	2.77328e-10	4.98683e-10	0.508604	0.50146	0.509489	0.509448	0.499181	0.508391	0.50679	0.505753	0.506682	0.508546	0.505531	0.498632	0.492094	0.50492	0.507088	0.497215	0.495945	0.509237	0.509954	0.507976	0.495818	0.50149	0.509954	0.506152	0.50065	0.509954
USP14	2761	1.50465e-31	4.03188e-31	0.518749	0.441584	0.430348	0.577805	0.282699	0.551797	0.430835	0.442254	0.52601	0.411105	0.481382	0.343826	0.46537	0.478634	0.45598	0.410177	0.417196	0.426115	0.496985	0.568264	0.398362	0.481674	0.49329	0.377862	0.308775	0.413987
FBF1	2762	2.13185e-27	5.31482e-27	0.525072	0.499164	0.513095	0.537256	0.515143	0.51363	0.50995	0.525489	0.532235	0.491869	0.531846	0.526648	0.527035	0.521852	0.524142	0.517008	0.515597	0.53541	0.532347	0.523923	0.52266	0.528582	0.482522	0.505084	0.516856	0.513877
WDTC1	2762	5.87574e-12	1.09362e-11	0.515289	0.496115	0.506542	0.526299	0.454965	0.514781	0.509864	0.511765	0.522367	0.525603	0.513045	0.475881	0.475093	0.520067	0.518933	0.443531	0.505053	0.517622	0.510889	0.518347	0.491524	0.514058	0.505161	0.469361	0.515864	0.472034
MRPL50	2763	1.89686e-55	7.4389e-55	0.479124	0.527009	0.483468	0.623747	0.513909	0.460242	0.475268	0.431655	0.535737	0.555375	0.555493	0.537707	0.552683	0.521413	0.482797	0.53482	0.394491	0.511416	0.589654	0.436817	0.448396	0.50517	0.380112	0.378493	0.576856	0.525808
POLQ	2763	2.66598e-18	5.64358e-18	0.511402	0.492544	0.514083	0.521172	0.413007	0.519418	0.503816	0.514951	0.502263	0.487671	0.511094	0.513178	0.514863	0.481951	0.506964	0.521286	0.488169	0.488268	0.498075	0.52195	0.496412	0.518493	0.416112	0.41857	0.515608	0.52195
LRRC8A	2764	3.98604e-63	1.75169e-62	0.514726	0.501337	0.444663	0.575859	0.469761	0.439606	0.47052	0.484184	0.545394	0.484583	0.508888	0.492279	0.328582	0.534636	0.475227	0.468209	0.466652	0.550684	0.571642	0.448154	0.437446	0.476134	0.389866	0.468967	0.50614	0.469044
TOX4	2764	6.33536e-26	1.53662e-25	0.442912	0.494076	0.446835	0.57487	0.486444	0.415067	0.411227	0.422175	0.502206	0.458306	0.475371	0.506969	0.449682	0.495675	0.452838	0.448537	0.422724	0.443655	0.544484	0.400826	0.548964	0.528882	0.382033	0.372151	0.478986	0.435098
PPFIBP2	2766	1.40103e-31	3.75667e-31	0.523204	0.50394	0.50669	0.499977	0.519531	0.506591	0.48477	0.490593	0.509887	0.500068	0.454287	0.510275	0.498494	0.511589	0.50788	0.422065	0.504864	0.486484	0.479445	0.523297	0.483852	0.515112	0.509338	0.477742	0.518929	0.511033
NRIP1	2766	9.70215e-25	2.30839e-24	0.551274	0.491267	0.426	0.522081	0.448844	0.524524	0.46655	0.488041	0.509526	0.451544	0.424007	0.454998	0.436864	0.512152	0.473441	0.378811	0.504996	0.472306	0.502046	0.559575	0.454809	0.487578	0.51694	0.466408	0.490271	0.378867
SLC35G1	2767	7.5432e-43	2.43127e-42	0.526527	0.491861	0.512666	0.548179	0.527472	0.527463	0.523782	0.513154	0.525403	0.508667	0.517347	0.525468	0.513888	0.515446	0.528829	0.543341	0.517856	0.539102	0.543406	0.538139	0.511307	0.535079	0.514726	0.472536	0.546291	0.494895
CDR2L	2768	1.47493e-21	3.32135e-21	0.52411	0.515361	0.511515	0.527403	0.48242	0.521765	0.512917	0.51905	0.525785	0.507521	0.474848	0.491511	0.452115	0.518188	0.508934	0.355127	0.495965	0.519438	0.529112	0.524061	0.504255	0.511346	0.514682	0.517123	0.496876	0.504565
B4GALT1	2768	4.38236e-12	8.17149e-12	0.515238	0.51709	0.490689	0.448208	0.516804	0.507596	0.490324	0.50329	0.513586	0.488808	0.488702	0.520166	0.415729	0.518864	0.507773	0.516353	0.511145	0.4729	0.412709	0.498624	0.51192	0.513124	0.490257	0.483664	0.518507	0.508029
PIGM	2769	3.19286e-48	1.11813e-47	0.539895	0.523372	0.532155	0.564683	0.475496	0.52249	0.517525	0.528025	0.539281	0.514791	0.544738	0.473643	0.512517	0.515215	0.512288	0.396027	0.439853	0.560697	0.565014	0.543398	0.493546	0.515743	0.510825	0.513785	0.512829	0.49095
FIZ1	2769	2.61683e-36	7.58892e-36	0.53605	0.521625	0.532032	0.546643	0.505855	0.502242	0.519898	0.503916	0.534763	0.528612	0.540506	0.518416	0.528501	0.538171	0.531268	0.519519	0.511127	0.54058	0.547668	0.511811	0.520347	0.539445	0.466025	0.501749	0.526386	0.523635
AP2A1	2770	4.02906e-64	1.79251e-63	0.544016	0.51638	0.509864	0.60351	0.461563	0.48088	0.549082	0.477753	0.55534	0.492666	0.444318	0.477001	0.501328	0.549432	0.533557	0.453507	0.495611	0.561081	0.586485	0.543278	0.498699	0.548355	0.414599	0.435602	0.538456	0.489988
UPRT	2770	8.21771e-29	2.10115e-28	0.499878	0.511505	0.517384	0.555053	0.494833	0.500556	0.525356	0.502359	0.562057	0.53399	0.542797	0.482166	0.522773	0.55921	0.515554	0.541001	0.527912	0.517999	0.544151	0.492771	0.509851	0.489804	0.490587	0.517014	0.512409	0.472953
SLC39A11	2770	4.91486e-16	9.95363e-16	0.51965	0.4942	0.51364	0.508201	0.520486	0.50881	0.50922	0.504359	0.517398	0.499297	0.511785	0.517235	0.50422	0.522358	0.516459	0.442702	0.503635	0.438131	0.499416	0.514515	0.510407	0.501829	0.510159	0.504862	0.527565	0.485014
CTB-25B13.5	2770	2.14802e-14	4.21315e-14	0.507635	0.507676	0.516959	0.52356	0.481341	0.510358	0.500759	0.502091	0.513139	0.494929	0.523646	0.49077	0.512905	0.507676	0.517432	0.525354	0.488997	0.524229	0.519088	0.506837	0.493237	0.510956	0.507701	0.483018	0.498794	0.530117
RP11-359B12.2	2770	2.80034e-08	4.80075e-08	0.506632	0.505939	0.504317	0.511495	0.489621	0.512016	0.507989	0.504818	0.511854	0.503009	0.505003	0.49167	0.511667	0.50711	0.509303	0.507888	0.501969	0.508186	0.509377	0.505382	0.500612	0.504843	0.511528	0.509492	0.507143	0.513272
ZNF555	2771	1.82853e-17	3.80319e-17	0.511002	0.503553	0.51552	0.525399	0.477426	0.495967	0.493451	0.486248	0.5122	0.486455	0.519255	0.474496	0.502651	0.509515	0.508858	0.494608	0.498139	0.525618	0.524197	0.505978	0.500001	0.504252	0.490148	0.473621	0.45779	0.530117
GATA2	2771	1.15924e-11	2.14457e-11	0.500108	0.507984	0.512082	0.513017	0.512652	0.513272	0.513272	0.510434	0.511852	0.512321	0.512786	0.513272	0.370629	0.509888	0.512691	0.513272	0.509064	0.513272	0.513272	0.513272	0.511858	0.511555	0.511527	0.501768	0.513272	0.513272
B4GALT7	2772	2.88688e-31	7.69046e-31	0.54956	0.517741	0.467667	0.57277	0.53506	0.521369	0.541367	0.476997	0.568799	0.511735	0.520403	0.522909	0.529669	0.554678	0.500078	0.53191	0.522795	0.536765	0.538265	0.506002	0.478263	0.502876	0.459875	0.470422	0.57049	0.481091
ZC3H18	2772	3.32026e-29	8.5299e-29	0.537217	0.502838	0.524724	0.562179	0.420395	0.525729	0.494716	0.516157	0.536215	0.509908	0.526434	0.465517	0.502653	0.51778	0.521207	0.527402	0.479382	0.529345	0.527296	0.544659	0.47859	0.502946	0.481932	0.454217	0.437975	0.551608
SMARCD2	2772	4.49098e-14	8.74584e-14	0.523329	0.469765	0.507809	0.521409	0.525229	0.494981	0.489926	0.45023	0.506574	0.493666	0.494721	0.521372	0.467486	0.520998	0.514712	0.448307	0.509766	0.445569	0.498841	0.525572	0.508264	0.522067	0.489564	0.426604	0.526765	0.412893
TBX19	2772	0.000346735	0.000523451	0.50584	0.503434	0.504933	0.502624	0.506485	0.506144	0.503657	0.50367	0.507528	0.503285	0.503075	0.506355	0.499235	0.508933	0.505519	0.394632	0.503318	0.505305	0.500184	0.506978	0.508933	0.502205	0.503719	0.508933	0.508933	0.508933
BCL2	2773	1.39313e-37	4.12184e-37	0.530807	0.520033	0.505511	0.4701	0.493884	0.523405	0.512831	0.517864	0.512331	0.52334	0.468533	0.511466	0.471778	0.504452	0.502699	0.386238	0.520489	0.482981	0.474915	0.513245	0.519906	0.506396	0.500552	0.497556	0.522724	0.237206
RP1-223E5.4	2773	5.97466e-22	1.35435e-21	0.525211	0.506621	0.518992	0.529425	0.451317	0.514575	0.502086	0.508447	0.525881	0.508079	0.525207	0.460978	0.521837	0.517891	0.50689	0.529449	0.506114	0.528273	0.526143	0.518854	0.508511	0.493807	0.518532	0.507241	0.46679	0.491679
CCR1	2773	1.91477e-14	3.76069e-14	0.508798	0.507548	0.506567	0.441711	0.508626	0.505796	0.500115	0.504365	0.508933	0.496704	0.507457	0.508933	0.506763	0.508933	0.507207	0.494783	0.508933	0.386001	0.371702	0.504985	0.508933	0.503835	0.508933	0.508933	0.508933	0.508933
DPP3	2774	1.50232e-36	4.3735e-36	0.550579	0.502687	0.481924	0.544921	0.457249	0.486873	0.537399	0.439668	0.534821	0.476763	0.488451	0.449062	0.50345	0.533866	0.531426	0.466108	0.448728	0.463244	0.529395	0.524605	0.451207	0.521369	0.456765	0.452664	0.482752	0.467513
TBC1D2	2774	1.14757e-05	1.82045e-05	0.506371	0.507564	0.502789	0.500848	0.501855	0.50205	0.503687	0.504708	0.506592	0.505659	0.502052	0.494099	0.495386	0.506131	0.504358	0.42227	0.498318	0.470986	0.490478	0.505004	0.494611	0.502179	0.50021	0.508933	0.502792	0.480537
PHF23	2775	4.23503e-54	1.62294e-53	0.572552	0.531755	0.454919	0.568806	0.502167	0.519455	0.528829	0.466855	0.567914	0.486135	0.512179	0.500344	0.51776	0.540041	0.526224	0.529914	0.447788	0.490762	0.562783	0.55764	0.471122	0.511942	0.460508	0.482675	0.516722	0.522001
SLC2A8	2775	3.72241e-23	8.62122e-23	0.529657	0.531859	0.51086	0.538097	0.480083	0.48816	0.532511	0.510031	0.568331	0.539001	0.521051	0.49501	0.508499	0.561181	0.502519	0.5154	0.506548	0.515427	0.508968	0.518704	0.480048	0.528904	0.369151	0.484775	0.555216	0.482557
HPD	2775	1.19034e-13	2.3006e-13	0.508663	0.508701	0.504453	0.508429	0.508629	0.506758	0.507879	0.506097	0.508464	0.495741	0.508437	0.508933	0.508933	0.508933	0.507801	0.508933	0.508933	0.508198	0.508933	0.501035	0.508933	0.495431	0.508933	0.508933	0.508933	0.508933
TCF7L2	2776	4.20442e-30	1.09538e-29	0.50248	0.459891	0.475703	0.552023	0.454309	0.505202	0.473686	0.521039	0.544654	0.455717	0.475145	0.379928	0.457043	0.477866	0.49538	0.552327	0.491517	0.552344	0.553822	0.526315	0.487305	0.503363	0.475419	0.514078	0.554427	0.485051
SMN1	2776	1.94868e-25	4.69365e-25	0.52408	0.512863	0.505829	0.539724	0.494626	0.529962	0.502125	0.503157	0.53671	0.484071	0.523261	0.501673	0.519933	0.533201	0.532354	0.518749	0.509679	0.523536	0.533459	0.520999	0.507277	0.514417	0.515071	0.495744	0.512156	0.467308
PHACTR3	2776	2.7868e-17	5.77636e-17	0.512325	0.507271	0.509234	0.512	0.350108	0.50918	0.510803	0.501559	0.49254	0.505224	0.489101	0.358514	0.500345	0.417917	0.426302	0.256628	0.411817	0.512558	0.513272	0.513272	0.3072	0.484426	0.511502	0.507534	0.413587	0.255677
MAB21L1	2776	2.73133e-15	5.44803e-15	0.508933	0.501791	0.495471	0.508933	0.506468	0.497382	0.489654	0.504704	0.508933	0.480395	0.507461	0.502799	0.507312	0.507806	0.504931	0.505582	0.482806	0.508933	0.507002	0.497987	0.507499	0.49714	0.480931	0.508933	0.493469	0.480624
UBA7	2776	1.29281e-09	2.28991e-09	0.509637	0.505034	0.504699	0.473527	0.515065	0.490578	0.502503	0.50129	0.509451	0.489348	0.473582	0.515549	0.463759	0.513774	0.504582	0.50112	0.503867	0.481243	0.454576	0.507643	0.513744	0.501365	0.502525	0.505155	0.51659	0.487902
CASP2	2777	4.29844e-34	1.19854e-33	0.519438	0.4714	0.536603	0.554164	0.42448	0.522407	0.477948	0.512618	0.535363	0.482984	0.508197	0.46991	0.518315	0.51319	0.526845	0.523024	0.454799	0.548693	0.540627	0.548477	0.467972	0.526577	0.476819	0.446558	0.463336	0.49992
DERA	2777	5.12673e-07	8.4871e-07	0.517562	0.457258	0.49899	0.52596	0.371256	0.456193	0.512303	0.475529	0.542444	0.436653	0.51846	0.488979	0.444115	0.507631	0.486048	0.446728	0.414463	0.368204	0.441028	0.472543	0.423891	0.465012	0.344897	0.40787	0.568421	0.403012
GOLGA6L4	2777	0.000337222	0.000509427	0.501381	0.495399	0.5002	0.50691	0.487943	0.501138	0.500185	0.50259	0.507057	0.501461	0.490742	0.485293	0.478668	0.501081	0.503252	0.507602	0.506148	0.507464	0.506986	0.505976	0.497557	0.508933	0.505412	0.508933	0.462475	0.466521
GMEB1	2778	6.13296e-33	1.67988e-32	0.545245	0.523981	0.53971	0.547465	0.469312	0.534223	0.504583	0.524175	0.53067	0.516449	0.508201	0.497733	0.508856	0.526597	0.53044	0.510508	0.494711	0.502868	0.53446	0.526733	0.520283	0.535028	0.503046	0.482355	0.467513	0.490454
RRAD	2778	0.00122251	0.001798	0.500313	0.503651	0.4713	0.495298	0.506789	0.504894	0.502962	0.502589	0.5066	0.493005	0.48445	0.50739	0.483538	0.508372	0.500441	0.498866	0.499815	0.501622	0.490495	0.472443	0.501822	0.455029	0.508933	0.508933	0.505873	0.494873
ADRA1D	2779	1.03269e-07	1.74469e-07	0.506907	0.50641	0.494271	0.50868	0.508933	0.477734	0.504723	0.503614	0.508933	0.494416	0.504539	0.508933	0.505682	0.508933	0.507801	0.508933	0.508933	0.508933	0.50796	0.499065	0.507511	0.503933	0.466919	0.508933	0.508933	0.508933
C20orf195	2780	2.24998e-08	3.86403e-08	0.505972	0.507323	0.507744	0.508933	0.503098	0.508003	0.507885	0.506836	0.508001	0.497747	0.508438	0.499729	0.507846	0.507812	0.507797	0.508933	0.506122	0.508933	0.508933	0.504991	0.506097	0.495424	0.508933	0.508933	0.508933	0.508933
IGSF10	2781	1.94891e-37	5.75292e-37	0.515729	0.505927	0.496915	0.543786	0.522359	0.458574	0.467163	0.509844	0.514148	0.492562	0.542906	0.526693	0.54151	0.50499	0.513278	0.530907	0.521259	0.543748	0.539779	0.528252	0.502426	0.519424	0.444599	0.505282	0.533046	0.477153
R3HCC1L	2781	4.13179e-09	7.23283e-09	0.512845	0.505893	0.508514	0.508914	0.488935	0.513517	0.508049	0.508996	0.521353	0.497298	0.501847	0.497573	0.487539	0.511638	0.514501	0.477762	0.507919	0.502835	0.505438	0.515054	0.503177	0.520804	0.515616	0.497859	0.502397	0.468679
SLC35B4	2782	3.91501e-51	1.43686e-50	0.501984	0.468552	0.452466	0.588937	0.410238	0.522678	0.481077	0.434001	0.541797	0.529309	0.563058	0.427747	0.546112	0.506245	0.457669	0.508576	0.442563	0.549295	0.587186	0.516708	0.432679	0.499668	0.494891	0.406509	0.416896	0.50151
ANKRD42	2782	4.02296e-22	9.1426e-22	0.521917	0.517179	0.485535	0.534072	0.525978	0.50352	0.520845	0.505423	0.52579	0.487701	0.520296	0.515141	0.502101	0.530566	0.515558	0.526122	0.526028	0.520527	0.534112	0.504924	0.526673	0.49701	0.488987	0.512512	0.526618	0.512813
FAM109B	2782	2.61591e-20	5.75406e-20	0.513611	0.506944	0.50314	0.508937	0.506269	0.502642	0.514293	0.497029	0.509561	0.486127	0.464461	0.510724	0.477311	0.509203	0.509724	0.512281	0.505101	0.493097	0.502538	0.511321	0.498738	0.509191	0.484323	0.500862	0.508092	0.514293
NANP	2783	1.48416e-18	3.15551e-18	0.522858	0.503959	0.513038	0.52933	0.501142	0.500896	0.52327	0.503236	0.5245	0.495139	0.522307	0.508993	0.516873	0.525245	0.527565	0.527367	0.513673	0.510144	0.523784	0.508411	0.517202	0.502122	0.464504	0.499153	0.533554	0.492015
ARL6IP5	2783	7.60324e-16	1.5342e-15	0.507836	0.54862	0.448141	0.321057	0.486022	0.421115	0.444191	0.313025	0.554709	0.29455	0.548568	0.316083	0.594999	0.544352	0.376088	0.171809	0.389095	0.318175	0.331978	0.410542	0.35926	0.390013	0.54315	0.466013	0.505244	0.167753
SLC25A10	2785	2.12236e-32	5.76709e-32	0.526263	0.506965	0.516383	0.526727	0.475385	0.521304	0.520542	0.515832	0.51626	0.498422	0.517518	0.510113	0.520204	0.507831	0.514799	0.518513	0.495104	0.50109	0.512766	0.522827	0.494237	0.521106	0.466787	0.466019	0.523605	0.529862
ALG6	2786	2.6474e-45	8.88816e-45	0.563144	0.49801	0.54149	0.573165	0.425244	0.483852	0.535151	0.479239	0.561776	0.459245	0.564804	0.384903	0.533422	0.54847	0.494226	0.544962	0.341683	0.534182	0.561491	0.531099	0.394074	0.523349	0.37171	0.372791	0.525224	0.479078
ZNF569	2786	8.35443e-42	2.63754e-41	0.531199	0.532542	0.538246	0.561399	0.453854	0.50722	0.485392	0.491628	0.545111	0.49621	0.552045	0.492779	0.539971	0.534333	0.524256	0.533185	0.521935	0.56072	0.566775	0.514586	0.527324	0.541362	0.437436	0.380968	0.483404	0.508335
C1orf106	2786	5.18408e-23	1.19713e-22	0.518963	0.51251	0.503393	0.521177	0.467689	0.514465	0.507933	0.513502	0.517377	0.500163	0.518723	0.482999	0.520091	0.496563	0.491773	0.51971	0.492078	0.520956	0.521695	0.516763	0.464894	0.509761	0.514738	0.502522	0.509187	0.521695
TCF20	2787	3.39826e-21	7.60146e-21	0.525527	0.518137	0.522175	0.533737	0.463925	0.528443	0.499975	0.505819	0.524206	0.505106	0.51313	0.485707	0.493837	0.518497	0.501598	0.481221	0.513327	0.522353	0.516003	0.520219	0.501032	0.528684	0.511729	0.491587	0.453518	0.528025
PKD1	2788	1.47433e-53	5.60896e-53	0.469201	0.476756	0.503706	0.569434	0.498842	0.507205	0.472339	0.444929	0.532946	0.507909	0.527874	0.524769	0.506222	0.532748	0.508353	0.492563	0.502214	0.562131	0.569133	0.4816	0.489245	0.501684	0.493231	0.444372	0.501358	0.414556
TRAM2	2788	3.56922e-29	9.16605e-29	0.527003	0.522006	0.497943	0.528712	0.493784	0.506462	0.484994	0.495734	0.514227	0.462791	0.463356	0.49391	0.429689	0.514865	0.510314	0.48785	0.519842	0.517268	0.517598	0.515664	0.508506	0.510671	0.489362	0.474505	0.516812	0.389973
CELSR1	2788	7.90853e-10	1.40788e-09	0.507496	0.511349	0.498511	0.511746	0.510335	0.508132	0.490298	0.509671	0.507772	0.496507	0.512506	0.512506	0.511965	0.51195	0.507926	0.512506	0.512506	0.506642	0.511556	0.508516	0.50962	0.510835	0.509048	0.510591	0.512506	0.497907
CTD-2341M24.1	2788	1.49027e-09	2.63649e-09	0.510231	0.508759	0.509568	0.50663	0.513691	0.486766	0.493923	0.489608	0.505769	0.499722	0.51044	0.512744	0.510024	0.506395	0.492064	0.489501	0.505792	0.51355	0.509393	0.498486	0.508617	0.504125	0.50027	0.480039	0.514293	0.514293
DKFZP434I0714	2789	2.99355e-32	8.11176e-32	0.518205	0.511407	0.528638	0.538684	0.504526	0.521156	0.498216	0.515322	0.527859	0.52529	0.529407	0.513057	0.530823	0.526102	0.517303	0.53289	0.521119	0.538049	0.541092	0.512099	0.50553	0.515721	0.515152	0.511889	0.508664	0.49868
TRAM2-AS1	2789	4.93211e-30	1.2835e-29	0.529664	0.486959	0.502903	0.546576	0.499158	0.486672	0.479814	0.512387	0.523894	0.517893	0.530845	0.500548	0.499352	0.536675	0.511848	0.505775	0.535266	0.544843	0.546198	0.48918	0.493446	0.507149	0.47118	0.505366	0.50644	0.51853
ZNF582	2789	1.02007e-29	2.63981e-29	0.529345	0.507787	0.523862	0.543092	0.516677	0.490695	0.492617	0.485952	0.538941	0.525435	0.538668	0.516037	0.523458	0.536641	0.518408	0.522109	0.49567	0.538738	0.534952	0.481112	0.502989	0.528585	0.474143	0.498298	0.53548	0.538321
RAB11FIP2	2789	2.41789e-28	6.12866e-28	0.519818	0.504044	0.532742	0.553755	0.479223	0.503129	0.490435	0.514923	0.54416	0.50267	0.475717	0.477227	0.480611	0.53118	0.51498	0.43481	0.518615	0.523564	0.538307	0.509565	0.492203	0.518618	0.488355	0.525775	0.480219	0.483643
CCDC183	2789	2.51301e-16	5.12128e-16	0.515562	0.516098	0.520858	0.521643	0.514501	0.505284	0.510106	0.503331	0.522794	0.518647	0.516828	0.508752	0.519241	0.523088	0.520225	0.518915	0.514242	0.522746	0.524247	0.507111	0.519942	0.520909	0.515571	0.501459	0.518147	0.510421
SLC30A5	2790	1.17867e-63	5.22004e-63	0.538755	0.504404	0.53823	0.601843	0.481955	0.497403	0.524576	0.501808	0.583392	0.545133	0.522914	0.502673	0.515515	0.572732	0.540159	0.557595	0.497879	0.545967	0.575947	0.444503	0.444703	0.469262	0.441477	0.441685	0.528343	0.50587
QSER1	2790	1.19419e-46	4.09247e-46	0.559708	0.509921	0.51192	0.58517	0.355626	0.514243	0.456494	0.485142	0.50808	0.520154	0.547958	0.454993	0.529768	0.452773	0.449143	0.524464	0.468665	0.545669	0.56247	0.541421	0.491957	0.563418	0.395076	0.307085	0.464742	0.401619
MB21D2	2790	1.23513e-38	3.71445e-38	0.52752	0.506644	0.522688	0.508608	0.458212	0.491366	0.513383	0.507372	0.517987	0.519792	0.489664	0.480137	0.510037	0.502576	0.501531	0.523552	0.509739	0.508701	0.51062	0.517473	0.505518	0.519155	0.500039	0.497439	0.501132	0.529607
KLF4	2790	9.94296e-18	2.07966e-17	0.527729	0.476703	0.523942	0.29069	0.497693	0.48866	0.487073	0.507827	0.543842	0.455582	0.459364	0.49821	0.241191	0.549583	0.511211	0.509147	0.478149	0.288385	0.293875	0.386593	0.489201	0.389708	0.465642	0.494086	0.538271	0.4711
LINC01521	2790	1.65118e-13	3.17958e-13	0.513468	0.508511	0.511758	0.517087	0.501427	0.513274	0.513742	0.511586	0.516267	0.512933	0.517164	0.501765	0.514821	0.511938	0.510624	0.510614	0.507381	0.517916	0.518632	0.515647	0.511483	0.501474	0.511695	0.512973	0.503221	0.518632
CAPRIN2	2791	1.75691e-38	5.2697e-38	0.52561	0.502798	0.483265	0.561292	0.504081	0.47642	0.458807	0.482186	0.530618	0.467219	0.553776	0.504779	0.54314	0.542093	0.520505	0.526459	0.530924	0.562393	0.556348	0.530535	0.51669	0.534007	0.459071	0.449826	0.519855	0.498498
PDSS2	2791	3.092e-29	7.94649e-29	0.536047	0.517489	0.505878	0.533347	0.499771	0.503187	0.502153	0.490583	0.528372	0.528301	0.517902	0.503564	0.501645	0.527118	0.492427	0.507221	0.500924	0.497665	0.530712	0.483816	0.499708	0.523078	0.482489	0.46772	0.528572	0.497572
PSME4	2791	5.039e-23	1.16389e-22	0.547347	0.498837	0.516218	0.52595	0.47311	0.512272	0.461731	0.529664	0.551526	0.492084	0.523215	0.486669	0.462483	0.539766	0.521269	0.483037	0.513302	0.510759	0.512471	0.514811	0.510902	0.536818	0.489657	0.528346	0.469934	0.537038
CA11	2791	1.55982e-09	2.75666e-09	0.400556	0.473603	0.460034	0.521366	0.526306	0.432471	0.428772	0.454671	0.523242	0.480779	0.510995	0.518635	0.484544	0.520814	0.489757	0.456355	0.492068	0.527418	0.507701	0.434997	0.501298	0.496267	0.445836	0.488014	0.53031	0.457843
SLC7A2	2792	2.82176e-21	6.32433e-21	0.512506	0.512039	0.508706	0.512506	0.511279	0.506846	0.511082	0.511444	0.503516	0.512048	0.497297	0.511488	0.507606	0.504611	0.503331	0.488205	0.503352	0.512506	0.512506	0.49666	0.479739	0.497169	0.500105	0.510579	0.512506	0.483818
FAM13B	2792	1.8639e-13	3.58448e-13	0.52228	0.497184	0.527978	0.536195	0.450991	0.522448	0.47917	0.501493	0.538115	0.532711	0.525737	0.483777	0.504424	0.515149	0.522802	0.437073	0.48983	0.526409	0.526282	0.52392	0.487293	0.520648	0.467242	0.424663	0.480178	0.38629
MMS19	2793	1.44268e-24	3.42099e-24	0.531173	0.501335	0.488514	0.542324	0.510274	0.528313	0.518925	0.519112	0.546914	0.489201	0.514373	0.521814	0.504353	0.533553	0.523642	0.463086	0.533489	0.507037	0.533175	0.540399	0.519285	0.544591	0.515587	0.509168	0.53047	0.41511
GSTM5	2793	9.9115e-16	1.99584e-15	0.509565	0.507859	0.491075	0.508181	0.486032	0.509387	0.507941	0.456348	0.504052	0.508756	0.493543	0.471216	0.502092	0.508581	0.448102	0.509699	0.501231	0.507516	0.506799	0.504779	0.491263	0.501346	0.509699	0.477081	0.50665	0.309932
SPECC1L	2794	3.20011e-36	9.27127e-36	0.538943	0.528386	0.527045	0.540939	0.492657	0.530039	0.491732	0.516868	0.535662	0.51934	0.509695	0.512296	0.47036	0.534846	0.512873	0.481695	0.503059	0.543772	0.533532	0.525738	0.514211	0.5182	0.510817	0.504487	0.509234	0.468548
ABCB9	2794	3.38538e-30	8.83796e-30	0.527004	0.512185	0.492083	0.530324	0.51472	0.507128	0.501879	0.499339	0.519493	0.464753	0.521092	0.525042	0.513939	0.519433	0.51296	0.495417	0.524941	0.529882	0.528127	0.519885	0.520659	0.521846	0.47043	0.449879	0.522722	0.461256
KCNK2	2794	2.07506e-08	3.56693e-08	0.50687	0.476139	0.507572	0.509445	0.489028	0.509068	0.509699	0.506566	0.500312	0.506878	0.508711	0.503493	0.509149	0.486678	0.490913	0.509699	0.463687	0.509699	0.509699	0.50771	0.48684	0.507998	0.509699	0.502073	0.506581	0.509699
DYNC2H1	2795	1.29281e-46	4.42818e-46	0.531329	0.518584	0.502297	0.554173	0.530509	0.490729	0.50557	0.488016	0.526175	0.491302	0.505575	0.516157	0.506518	0.521608	0.498167	0.506925	0.508128	0.534696	0.548945	0.477979	0.504259	0.476723	0.480181	0.48053	0.537657	0.366295
YTHDC1	2795	4.20068e-43	1.35971e-42	0.49075	0.453004	0.556315	0.602917	0.52325	0.482603	0.411034	0.516751	0.541108	0.542225	0.543207	0.559735	0.471156	0.501584	0.486197	0.466295	0.49966	0.574032	0.568562	0.516741	0.452749	0.520263	0.454546	0.447311	0.546181	0.475775
CUX1	2795	4.40665e-37	1.29277e-36	0.512743	0.483186	0.50427	0.590177	0.440744	0.509841	0.394194	0.452	0.537136	0.51272	0.474748	0.444851	0.431584	0.456776	0.478726	0.481087	0.442524	0.504158	0.541187	0.572031	0.455023	0.534572	0.452192	0.371414	0.548975	0.476533
MUC4	2795	1.42571e-16	2.91679e-16	0.509699	0.50947	0.509699	0.507926	0.487864	0.505913	0.492024	0.502962	0.509699	0.509222	0.509219	0.441675	0.509699	0.509699	0.504003	0.509699	0.509699	0.509699	0.509699	0.50773	0.4783	0.509699	0.509699	0.505867	0.50039	0.509699
PAK1IP1	2796	1.57318e-53	5.98058e-53	0.584398	0.524376	0.452841	0.589255	0.368845	0.463342	0.433789	0.443135	0.520385	0.445793	0.504569	0.40486	0.55687	0.522897	0.462302	0.559132	0.411178	0.45595	0.547762	0.518122	0.431929	0.498432	0.406011	0.376354	0.444687	0.310975
ZFP30	2796	8.81823e-49	3.11528e-48	0.525746	0.51978	0.532387	0.56188	0.451412	0.501688	0.457048	0.493216	0.539098	0.514608	0.548932	0.468625	0.535504	0.520321	0.511927	0.523762	0.524213	0.558014	0.557775	0.540908	0.511796	0.547287	0.493005	0.423727	0.489117	0.513374
GPR3	2796	1.65943e-14	3.26263e-14	0.51081	0.500311	0.497351	0.516587	0.515252	0.503945	0.502466	0.503073	0.508516	0.498317	0.5166	0.516576	0.502459	0.508058	0.493063	0.515094	0.514945	0.513454	0.51415	0.494079	0.50995	0.513744	0.479047	0.505788	0.517101	0.517101
ZDHHC11B	2796	3.57278e-14	6.97096e-14	0.509294	0.507162	0.508512	0.509447	0.492428	0.502814	0.502666	0.505437	0.508765	0.496987	0.508239	0.489659	0.507527	0.508577	0.498308	0.387706	0.502664	0.508975	0.509699	0.502738	0.49691	0.501257	0.509699	0.503923	0.506613	0.509699
POMT1	2797	7.66901e-49	2.71256e-48	0.515863	0.49531	0.501391	0.567657	0.466886	0.483902	0.518011	0.487362	0.547598	0.510535	0.557695	0.455663	0.529949	0.518937	0.484229	0.530336	0.480204	0.553914	0.550393	0.525401	0.504527	0.531293	0.440112	0.405847	0.504878	0.5007
FAM21A	2797	1.6592e-35	4.74721e-35	0.537648	0.515466	0.5078	0.527258	0.478223	0.511896	0.506296	0.522134	0.530212	0.480581	0.48589	0.471622	0.414314	0.51568	0.512175	0.399029	0.507838	0.495763	0.513533	0.523173	0.50246	0.519569	0.506205	0.520784	0.51385	0.438154
CTD-2339F6.1	2797	1.42571e-16	2.91679e-16	0.509699	0.508325	0.509228	0.508688	0.466072	0.509699	0.508992	0.505817	0.482455	0.508764	0.501357	0.45038	0.505912	0.301938	0.348027	0.509699	0.491247	0.508966	0.509699	0.508699	0.376134	0.499548	0.509699	0.503957	0.509699	0.509699
LAMA5-AS1	2798	3.93732e-15	7.82991e-15	0.511424	0.510538	0.512341	0.516335	0.514783	0.510089	0.509302	0.50649	0.5116	0.501729	0.516335	0.514285	0.515795	0.513515	0.512881	0.514981	0.515631	0.516335	0.516335	0.512428	0.510564	0.506243	0.50936	0.506812	0.516335	0.516335
GATA3	2798	1.41685e-09	2.50768e-09	0.501717	0.496589	0.509699	0.508433	0.509699	0.509068	0.508997	0.482579	0.506882	0.509699	0.509213	0.509189	0.50754	0.509699	0.509699	0.509699	0.509699	0.508988	0.509699	0.508724	0.509699	0.508025	0.509699	0.492606	0.506688	0.509699
UCK2	2801	9.8432e-43	3.16264e-42	0.545247	0.509088	0.521765	0.56266	0.456185	0.537638	0.520087	0.52136	0.553787	0.467324	0.534598	0.504591	0.464683	0.545449	0.523918	0.488276	0.498111	0.51344	0.533036	0.550569	0.51535	0.549536	0.497452	0.506391	0.520545	0.496172
CORO1B	2802	2.10776e-53	7.99802e-53	0.571153	0.512087	0.41196	0.399619	0.459551	0.436022	0.543301	0.420216	0.541404	0.403527	0.291685	0.439018	0.372685	0.518809	0.469254	0.393648	0.458075	0.283715	0.340274	0.484829	0.488685	0.543322	0.443133	0.404717	0.503976	0.404521
PPM1E	2802	3.06255e-24	7.22448e-24	0.511234	0.500172	0.523387	0.528047	0.426997	0.520239	0.510739	0.500077	0.509684	0.518667	0.512976	0.467817	0.523184	0.491868	0.503972	0.520976	0.496467	0.529096	0.529096	0.523023	0.484938	0.49991	0.516803	0.475691	0.472012	0.529096
FAM72D	2802	1.78783e-12	3.36427e-12	0.51423	0.505099	0.509191	0.513737	0.458908	0.517251	0.509789	0.516038	0.513912	0.500436	0.51282	0.510886	0.502811	0.496351	0.510483	0.518465	0.492243	0.499391	0.505338	0.517125	0.510706	0.517447	0.443501	0.434691	0.519142	0.505156
IRAK2	2802	2.32952e-09	4.09998e-09	0.508522	0.506124	0.466779	0.5046	0.512958	0.49858	0.499939	0.503762	0.511389	0.471936	0.50984	0.512227	0.502955	0.511588	0.505268	0.454176	0.512579	0.509576	0.500531	0.506323	0.507599	0.501317	0.501129	0.509447	0.510267	0.471027
LANCL1	2803	7.52157e-65	3.38603e-64	0.562997	0.513529	0.530846	0.580614	0.445144	0.512372	0.505354	0.48806	0.541851	0.53277	0.509192	0.477063	0.506276	0.516189	0.484665	0.124424	0.476152	0.557115	0.572511	0.522235	0.481988	0.528776	0.477236	0.429906	0.475185	0.493138
RNF208	2803	1.41231e-32	3.84941e-32	0.519276	0.497058	0.479621	0.540899	0.482193	0.511033	0.506258	0.468219	0.523695	0.468565	0.542105	0.48318	0.530263	0.508619	0.504954	0.527586	0.488881	0.537146	0.542627	0.494355	0.506091	0.52718	0.513212	0.483114	0.493604	0.474922
MRPL15	2803	6.15662e-24	1.44484e-23	0.525797	0.357195	0.444198	0.580566	0.470668	0.393184	0.509018	0.468562	0.58398	0.384428	0.443598	0.495373	0.527644	0.561459	0.478019	0.587679	0.430061	0.418679	0.521069	0.475131	0.411493	0.501138	0.335511	0.462688	0.537419	0.565675
ERBB3	2803	3.58828e-11	6.5753e-11	0.511399	0.51382	0.512021	0.516058	0.449162	0.49874	0.497442	0.449371	0.491253	0.489416	0.517443	0.294139	0.515641	0.38254	0.39743	0.178763	0.213728	0.515967	0.515932	0.515923	0.382947	0.484908	0.51368	0.473401	0.496876	0.242558
SLC12A5	2803	3.71789e-06	5.99445e-06	0.509524	0.499822	0.490506	0.50101	0.456694	0.516623	0.498434	0.485067	0.516437	0.513935	0.489722	0.483242	0.508076	0.503701	0.490634	0.523014	0.478998	0.513336	0.466602	0.520034	0.48603	0.483109	0.511791	0.462355	0.497391	0.529096
NLK	2804	2.19011e-53	8.30895e-53	0.548418	0.530361	0.517528	0.547367	0.504812	0.468199	0.474384	0.519383	0.533908	0.49736	0.534629	0.510502	0.423389	0.530165	0.508536	0.359884	0.514783	0.544203	0.539991	0.529917	0.504564	0.532488	0.424183	0.506209	0.522274	0.502844
CHD3	2804	8.09898e-14	1.5699e-13	0.517386	0.471066	0.495123	0.515091	0.310215	0.449762	0.460487	0.423293	0.480725	0.502793	0.427248	0.395387	0.352646	0.421155	0.4643	0.540186	0.435743	0.486695	0.50604	0.495822	0.437045	0.511934	0.459663	0.431406	0.357616	0.37312
SYMPK	2805	1.64584e-73	8.39646e-73	0.542466	0.470425	0.473	0.605877	0.529277	0.44895	0.392943	0.438519	0.562078	0.373644	0.51329	0.532581	0.441873	0.557221	0.480026	0.51298	0.508445	0.573169	0.577572	0.55047	0.541641	0.548322	0.449353	0.461448	0.54832	0.396901
ZNF891	2805	1.70604e-36	4.96023e-36	0.521614	0.511351	0.536294	0.553404	0.424815	0.501374	0.482721	0.510185	0.51532	0.525481	0.5419	0.460934	0.520244	0.508431	0.50029	0.518986	0.449686	0.556231	0.558608	0.527734	0.452768	0.504522	0.49509	0.497518	0.450828	0.480617
PPM1J	2805	2.6367e-14	5.16374e-14	0.503006	0.505439	0.506299	0.517598	0.514861	0.510075	0.511508	0.496938	0.512245	0.478722	0.49216	0.514193	0.509657	0.517746	0.507504	0.518206	0.512397	0.51815	0.518887	0.507831	0.516006	0.513715	0.513667	0.503733	0.509428	0.518887
SLC38A10	2806	7.52345e-31	1.98714e-30	0.549227	0.518771	0.485913	0.509898	0.522294	0.506962	0.525599	0.508015	0.548686	0.485335	0.489365	0.512666	0.454217	0.549575	0.523594	0.460776	0.501681	0.494904	0.495765	0.500153	0.514705	0.525502	0.466031	0.497723	0.558447	0.53003
SEPW1	2806	3.94213e-16	7.99709e-16	0.28081	0.299728	0.255716	0.554347	0.510854	0.340883	0.373815	0.277707	0.374879	0.340058	0.254105	0.428282	0.160546	0.383658	0.425888	0.0209968	0.411745	0.607356	0.474849	0.32068	0.390353	0.465098	0.442283	0.445779	0.560074	0.0752716
PPFIA4	2806	4.24028e-12	7.91088e-12	0.490299	0.493996	0.506622	0.513017	0.505988	0.509882	0.493366	0.491106	0.500275	0.488199	0.512521	0.504771	0.51193	0.506863	0.497115	0.511654	0.508074	0.510829	0.507177	0.509045	0.503078	0.491214	0.511292	0.490064	0.506913	0.513017
EMC1	2807	1.37548e-53	5.23486e-53	0.566683	0.521657	0.522032	0.579023	0.490508	0.522846	0.519449	0.479161	0.55952	0.490649	0.52791	0.480003	0.536768	0.556264	0.53435	0.501826	0.527227	0.522337	0.563946	0.55485	0.499633	0.555761	0.472026	0.459103	0.539592	0.477984
B3GALT1	2807	6.0674e-19	1.30053e-18	0.491507	0.507645	0.451615	0.521431	0.490485	0.488784	0.479285	0.495528	0.50658	0.517813	0.520474	0.487394	0.517082	0.501419	0.50719	0.521258	0.510648	0.52195	0.52195	0.503944	0.496488	0.50668	0.46649	0.502952	0.51573	0.508102
RNF166	2807	8.48778e-14	1.64449e-13	0.530926	0.49289	0.516908	0.463126	0.460508	0.518801	0.51857	0.487214	0.537331	0.517781	0.494378	0.473979	0.486927	0.531955	0.531123	0.554445	0.493993	0.471371	0.450958	0.520382	0.48684	0.523088	0.483415	0.451179	0.501841	0.505389
GSTZ1	2807	2.76853e-09	4.86137e-09	0.518299	0.517443	0.409564	0.532926	0.479165	0.403525	0.483567	0.474472	0.534728	0.471842	0.488161	0.488651	0.488365	0.511009	0.486905	0.428351	0.391852	0.451317	0.498209	0.475106	0.481714	0.511549	0.313185	0.410805	0.557055	0.384081
GOSR2	2808	5.24599e-60	2.19472e-59	0.559229	0.521678	0.40924	0.599147	0.456284	0.511409	0.541444	0.507489	0.577151	0.538089	0.558437	0.486623	0.459787	0.566974	0.523938	0.482865	0.51885	0.536568	0.576384	0.552852	0.462788	0.516384	0.494862	0.510612	0.50437	0.556968
NCDN	2808	2.34973e-37	6.9291e-37	0.532424	0.521403	0.49796	0.543292	0.51831	0.518033	0.516747	0.50395	0.532773	0.456634	0.511615	0.49907	0.521097	0.533409	0.51885	0.376014	0.520813	0.532335	0.541049	0.524362	0.523901	0.539747	0.520479	0.502536	0.522709	0.434041
DCLRE1A	2808	1.02987e-19	2.24007e-19	0.515022	0.500628	0.516715	0.524708	0.47437	0.514151	0.508718	0.51334	0.520503	0.503206	0.513823	0.507836	0.508989	0.506039	0.506474	0.495602	0.509679	0.517227	0.521881	0.51675	0.5041	0.519902	0.483227	0.515435	0.511034	0.456414
LINC00574	2809	1.85882e-20	4.10106e-20	0.512744	0.507965	0.511124	0.513017	0.496009	0.509588	0.509496	0.510173	0.511139	0.511606	0.513017	0.502136	0.512461	0.50625	0.501033	0.510322	0.507326	0.513017	0.513017	0.512033	0.505856	0.511315	0.511267	0.509179	0.491214	0.484752
UTP4	2810	3.67859e-58	1.49858e-57	0.534899	0.49723	0.502524	0.588997	0.398038	0.520882	0.50249	0.492425	0.566551	0.514645	0.540705	0.432871	0.555113	0.56386	0.529192	0.567071	0.505468	0.528007	0.573708	0.532094	0.50495	0.53172	0.471829	0.420568	0.493225	0.543266
COG4	2810	1.94313e-55	7.61599e-55	0.550557	0.499131	0.520063	0.593196	0.426531	0.531126	0.482371	0.484153	0.567504	0.517046	0.509558	0.417178	0.531225	0.556752	0.498748	0.510071	0.502091	0.550673	0.569741	0.560159	0.492603	0.563878	0.468717	0.386439	0.462827	0.514023
HAPLN2	2810	4.41445e-18	9.29876e-18	0.517311	0.51614	0.519842	0.520925	0.508261	0.503678	0.508781	0.460029	0.51978	0.513357	0.506014	0.504146	0.515736	0.516612	0.499242	0.0812467	0.511083	0.521695	0.520701	0.519668	0.49469	0.51995	0.502422	0.445576	0.518513	0.378488
INPPL1	2810	5.9872e-12	1.11386e-11	0.522395	0.494982	0.464777	0.515061	0.525436	0.464682	0.507548	0.492082	0.523457	0.460412	0.498595	0.509687	0.476731	0.52782	0.502845	0.49921	0.492807	0.48483	0.495484	0.497485	0.478732	0.508252	0.483777	0.500288	0.541348	0.417779
GPATCH1	2811	2.68191e-48	9.3984e-48	0.55519	0.534295	0.543403	0.569031	0.493114	0.50462	0.500153	0.50765	0.551937	0.522461	0.547975	0.499244	0.546394	0.548563	0.53911	0.542605	0.509631	0.552358	0.553105	0.522432	0.523669	0.53105	0.459784	0.483954	0.54885	0.502173
POFUT1	2811	1.7944e-45	6.03723e-45	0.528065	0.499974	0.465601	0.563479	0.534903	0.472178	0.507381	0.476185	0.547418	0.471462	0.524486	0.537505	0.520176	0.550962	0.528925	0.514029	0.520123	0.54036	0.554052	0.495222	0.531981	0.541234	0.419143	0.462912	0.553156	0.452126
MSI1	2811	9.92577e-34	2.75599e-33	0.495113	0.506196	0.488257	0.539466	0.455735	0.480518	0.47103	0.491943	0.506488	0.462508	0.533242	0.486869	0.535549	0.504782	0.49035	0.540026	0.459053	0.540624	0.540352	0.493296	0.450108	0.494611	0.473136	0.493708	0.458355	0.484044
FTO	2812	2.55623e-49	9.10123e-49	0.529791	0.504187	0.52031	0.571157	0.463361	0.510721	0.501193	0.471171	0.544948	0.536408	0.52037	0.476242	0.519316	0.511068	0.503818	0.424367	0.479351	0.553622	0.560168	0.525558	0.434037	0.527394	0.481698	0.399696	0.486037	0.433807
PLD2	2812	1.25121e-29	3.23266e-29	0.529313	0.519989	0.514474	0.50992	0.518164	0.50345	0.517222	0.504718	0.529464	0.511427	0.520228	0.520957	0.492421	0.532091	0.526533	0.508503	0.518441	0.508908	0.498244	0.499643	0.498712	0.519722	0.517726	0.517979	0.527041	0.523518
DEGS1	2813	2.81492e-46	9.58252e-46	0.600493	0.551627	0.453644	0.569634	0.48314	0.465746	0.453381	0.423549	0.588487	0.468649	0.50406	0.467419	0.466598	0.590097	0.420002	0.396625	0.477718	0.497923	0.470489	0.411656	0.508269	0.48432	0.278993	0.391938	0.586777	0.303624
TMEM136	2813	9.33506e-41	2.90152e-40	0.524942	0.502847	0.474631	0.549986	0.485962	0.482522	0.517261	0.493215	0.521786	0.498536	0.466149	0.475256	0.464344	0.512646	0.485199	0.340136	0.506622	0.551142	0.551101	0.468	0.476006	0.499052	0.461224	0.464931	0.509746	0.472654
TYK2	2813	2.0291e-38	6.07721e-38	0.549739	0.524786	0.531066	0.544272	0.532008	0.510823	0.507285	0.511607	0.555417	0.500533	0.53582	0.53522	0.497342	0.551401	0.532064	0.511194	0.524207	0.530364	0.530323	0.521352	0.513219	0.531512	0.453917	0.45887	0.554638	0.544308
RP11-708J19.1	2813	5.28318e-36	1.52373e-35	0.535225	0.530508	0.531951	0.550374	0.458665	0.527336	0.516741	0.529399	0.54406	0.514118	0.539476	0.499835	0.539586	0.520538	0.511005	0.533591	0.490016	0.549518	0.546684	0.50977	0.494884	0.507337	0.523034	0.475229	0.466574	0.517451
SHPK	2814	1.02769e-26	2.52734e-26	0.524125	0.515245	0.510686	0.524645	0.505791	0.515141	0.509537	0.50066	0.521065	0.514677	0.518558	0.504059	0.513279	0.517346	0.516727	0.516515	0.498653	0.509703	0.523794	0.521757	0.486144	0.515021	0.509746	0.494752	0.506384	0.528841
NLE1	2815	6.78245e-25	1.61917e-24	0.529255	0.523616	0.521259	0.53071	0.484238	0.518745	0.526088	0.506572	0.524018	0.506139	0.517365	0.490636	0.524737	0.521156	0.522489	0.510719	0.490721	0.516412	0.526097	0.526966	0.491402	0.531668	0.50037	0.49588	0.495584	0.512134
CHD5	2815	1.76338e-07	2.95889e-07	0.446766	0.50592	0.506073	0.508425	0.504674	0.508363	0.503768	0.495922	0.503062	0.508216	0.508197	0.506648	0.508678	0.505869	0.505275	0.508678	0.507247	0.507947	0.508678	0.508678	0.50723	0.508678	0.508678	0.508678	0.505576	0.508678
SLC9A3R1	2816	2.74014e-48	9.60079e-48	0.546353	0.498446	0.456188	0.567353	0.464519	0.527419	0.493833	0.492054	0.559176	0.49699	0.345762	0.462573	0.468173	0.539822	0.540357	0.458264	0.486474	0.546075	0.553056	0.513165	0.430875	0.496369	0.525238	0.484492	0.53966	0.412681
CCDC24	2816	1.02206e-25	2.47136e-25	0.507585	0.498276	0.517384	0.535979	0.516439	0.472918	0.525685	0.5008	0.528576	0.488798	0.525053	0.511541	0.531304	0.532684	0.516877	0.511795	0.527771	0.536564	0.53261	0.474335	0.526301	0.515789	0.484189	0.514335	0.53531	0.500051
KIAA0319	2816	5.12047e-14	9.96415e-14	0.508542	0.506606	0.506787	0.508425	0.50093	0.506821	0.507269	0.507962	0.508219	0.503987	0.508678	0.506103	0.508128	0.506991	0.507529	0.508009	0.50655	0.508678	0.508678	0.506709	0.50014	0.506983	0.501659	0.508678	0.508678	0.508678
METTL3	2817	1.49252e-53	5.67711e-53	0.554807	0.51848	0.466979	0.585555	0.487622	0.4627	0.47399	0.489739	0.545801	0.472619	0.526112	0.475763	0.512709	0.535979	0.494886	0.520441	0.449944	0.545366	0.564613	0.529852	0.507184	0.5604	0.471256	0.463601	0.504499	0.448078
RP11-458J1.1	2817	3.622e-26	8.83103e-26	0.522651	0.510281	0.517463	0.523406	0.503799	0.518658	0.520619	0.516509	0.519261	0.508354	0.522092	0.51203	0.521154	0.522514	0.519103	0.502919	0.519334	0.518362	0.522561	0.520561	0.508273	0.519681	0.510683	0.509355	0.510843	0.498556
CLPB	2817	1.04236e-23	2.43507e-23	0.533125	0.520473	0.490619	0.533894	0.493415	0.508082	0.522497	0.484721	0.532141	0.484529	0.507008	0.509093	0.525028	0.532551	0.511377	0.537441	0.509336	0.435341	0.507315	0.537714	0.487411	0.526342	0.479332	0.460693	0.53477	0.537461
KCNE5	2817	7.30887e-15	1.44743e-14	0.508678	0.329078	0.503224	0.508172	0.478892	0.502719	0.508332	0.508329	0.478617	0.453051	0.488475	0.457834	0.504872	0.485667	0.506963	0.508678	0.461831	0.506474	0.504781	0.500765	0.361952	0.464693	0.498123	0.508678	0.502455	0.465937
SLC51B	2818	1.70886e-12	3.21744e-12	0.508276	0.507758	0.507734	0.508678	0.507136	0.507438	0.506591	0.508678	0.508678	0.507737	0.508678	0.504579	0.506489	0.508678	0.508103	0.508678	0.508678	0.508678	0.508678	0.506694	0.507243	0.498658	0.508678	0.508678	0.50556	0.508678
STX17	2819	1.38423e-31	3.71212e-31	0.52686	0.522311	0.520195	0.563386	0.52341	0.468545	0.46325	0.502793	0.561264	0.52742	0.521685	0.507569	0.47449	0.540582	0.495954	0.469454	0.512608	0.551782	0.568206	0.508343	0.499159	0.514092	0.448391	0.472339	0.562209	0.46577
PBDC1	2819	1.72526e-26	4.22861e-26	0.525973	0.531153	0.519097	0.584406	0.472255	0.483999	0.454961	0.553464	0.580396	0.508426	0.553931	0.473277	0.556048	0.580925	0.548471	0.581393	0.51343	0.435113	0.507241	0.525003	0.523758	0.535346	0.446568	0.532058	0.559419	0.481944
IVNS1ABP	2820	4.73011e-53	1.7856e-52	0.580562	0.497055	0.548194	0.547866	0.371607	0.508015	0.523809	0.51874	0.548571	0.458673	0.560718	0.42439	0.217687	0.52904	0.524016	0.412305	0.464765	0.396766	0.504093	0.493959	0.459078	0.512431	0.403808	0.466939	0.417488	0.523707
TGFBI	2820	1.06003e-35	3.0444e-35	0.523161	0.513423	0.497587	0.272806	0.501751	0.517689	0.517625	0.43654	0.493246	0.501485	0.114427	0.438356	0.361107	0.520076	0.507917	0.522622	0.51409	0.0152689	0.218668	0.431365	0.464875	0.438007	0.515301	0.468555	0.523992	0.523992
SEC61A1	2821	4.85006e-60	2.03074e-59	0.543118	0.441058	0.4201	0.609184	0.519205	0.461453	0.448197	0.402724	0.53252	0.331971	0.435254	0.520342	0.40892	0.520804	0.433333	0.443508	0.45323	0.496104	0.558544	0.480946	0.443383	0.494206	0.384998	0.358344	0.576264	0.421308
SLC2A9	2821	3.43432e-19	7.3993e-19	0.511982	0.509035	0.508718	0.489129	0.510102	0.508158	0.511566	0.500607	0.508466	0.51178	0.500994	0.50502	0.500348	0.507741	0.512251	0.51092	0.506605	0.481604	0.488903	0.509259	0.502264	0.495462	0.505235	0.510366	0.509165	0.497965
NBPF9	2821	9.92497e-13	1.87713e-12	0.506538	0.501277	0.50762	0.520804	0.499638	0.518933	0.497996	0.493309	0.518782	0.497905	0.506411	0.500736	0.517356	0.508821	0.508533	0.504562	0.502327	0.516121	0.517575	0.525517	0.513914	0.50945	0.516088	0.472081	0.507579	0.498717
RP5-1187M17.10	2822	4.48145e-27	1.10969e-26	0.51709	0.48888	0.504433	0.531101	0.503133	0.484851	0.484371	0.49485	0.521959	0.474164	0.521328	0.506452	0.522596	0.518982	0.493388	0.50076	0.510027	0.532159	0.529151	0.450619	0.512199	0.506246	0.493683	0.5168	0.487401	0.490119
ESRRG	2822	4.67227e-21	1.04228e-20	0.512388	0.49138	0.503203	0.523726	0.508211	0.498523	0.464944	0.457197	0.501617	0.481741	0.520759	0.512295	0.52267	0.510544	0.490777	0.490267	0.514194	0.523495	0.523243	0.508101	0.519926	0.514084	0.515367	0.453882	0.5211	0.496551
LIPE	2823	1.33458e-17	2.78373e-17	0.520794	0.508115	0.507187	0.524125	0.46509	0.509679	0.504587	0.50125	0.515954	0.485538	0.524695	0.488491	0.502104	0.493553	0.504853	0.332432	0.489204	0.526432	0.519522	0.517487	0.481239	0.514658	0.46398	0.428053	0.512776	0.528586
CASP8	2823	1.30216e-15	2.61388e-15	0.511299	0.507671	0.502342	0.471057	0.512251	0.490047	0.477856	0.499938	0.508474	0.477008	0.493028	0.510688	0.478018	0.510007	0.503157	0.5096	0.509403	0.399766	0.441981	0.497357	0.510795	0.498808	0.498324	0.498882	0.512251	0.512251
NR3C2	2824	3.12826e-09	5.48973e-09	0.503851	0.489492	0.507973	0.511233	0.512251	0.500363	0.506997	0.503072	0.505631	0.502416	0.509784	0.51069	0.500337	0.511126	0.505446	0.490714	0.510131	0.512251	0.511271	0.506326	0.512251	0.505468	0.505248	0.498868	0.512251	0.483665
TOR1AIP1	2825	4.0474e-37	1.18925e-36	0.565764	0.526831	0.540046	0.567943	0.527885	0.481422	0.504514	0.481885	0.554958	0.501967	0.516435	0.527535	0.488158	0.555981	0.525741	0.500719	0.535948	0.531006	0.56207	0.458565	0.543029	0.527376	0.453187	0.466187	0.55244	0.435375
ZZZ3	2827	5.37493e-58	2.18485e-57	0.550591	0.517392	0.550826	0.589701	0.479322	0.529117	0.510321	0.527407	0.567677	0.541618	0.560046	0.466174	0.522377	0.562166	0.53849	0.510395	0.530741	0.569722	0.575284	0.560021	0.492898	0.55789	0.517194	0.489671	0.540588	0.527441
SETMAR	2827	6.36842e-39	1.92084e-38	0.542394	0.529125	0.529934	0.547621	0.476037	0.532839	0.500967	0.510233	0.532684	0.525787	0.517007	0.494551	0.535552	0.531516	0.529659	0.517722	0.484166	0.532968	0.540787	0.521497	0.504169	0.535701	0.522288	0.483983	0.485063	0.488865
PAQR9	2827	1.15429e-14	2.27624e-14	0.512412	0.511705	0.51109	0.515824	0.511792	0.514568	0.507401	0.493105	0.512996	0.512523	0.515824	0.51328	0.515824	0.511292	0.496258	0.515824	0.514397	0.515824	0.515824	0.51482	0.507228	0.512396	0.512371	0.506312	0.512691	0.515824
TCIRG1	2829	2.37035e-14	4.64567e-14	0.51286	0.512102	0.485574	0.435224	0.514085	0.505561	0.509021	0.511055	0.514364	0.465772	0.469246	0.514291	0.415166	0.514174	0.508404	0.503801	0.51042	0.302918	0.375572	0.51136	0.512407	0.515314	0.50127	0.507687	0.515314	0.486728
TBC1D2B	2829	8.3164e-09	1.44458e-08	0.514466	0.508315	0.511833	0.47509	0.502509	0.507776	0.492051	0.499423	0.511743	0.500704	0.422052	0.511377	0.396379	0.517342	0.50806	0.506785	0.517942	0.476752	0.459542	0.51226	0.518612	0.519207	0.515329	0.480211	0.505776	0.495515
NUMBL	2831	2.91452e-45	9.77695e-45	0.488755	0.500513	0.46826	0.554327	0.450342	0.491833	0.454939	0.498306	0.535774	0.396078	0.526244	0.473562	0.533886	0.534269	0.482631	0.53373	0.512655	0.552952	0.54664	0.465039	0.445576	0.493257	0.4937	0.502012	0.489523	0.432568
CTC-241N9.1	2831	7.27561e-26	1.763e-25	0.503633	0.488562	0.526175	0.532554	0.518645	0.518531	0.510902	0.521207	0.527614	0.519844	0.525462	0.520611	0.518156	0.528633	0.518604	0.528026	0.527045	0.531864	0.530475	0.510358	0.511501	0.502531	0.514899	0.514531	0.513183	0.508466
ZNF234	2832	1.12388e-27	2.81802e-27	0.524888	0.519056	0.524509	0.539922	0.499157	0.499656	0.520131	0.496776	0.524114	0.50876	0.525225	0.493824	0.506042	0.523794	0.531131	0.515564	0.49451	0.538696	0.543572	0.526131	0.492707	0.497935	0.48256	0.497531	0.512033	0.493962
AC046143.3	2832	2.10905e-18	4.47108e-18	0.511843	0.510635	0.495749	0.511488	0.509156	0.510079	0.509102	0.504515	0.508472	0.504777	0.494127	0.512251	0.479163	0.506066	0.507727	0.512251	0.510137	0.507138	0.510296	0.512251	0.507946	0.512251	0.510522	0.510303	0.512251	0.512251
IMMP1L	2833	5.69727e-73	2.88355e-72	0.565422	0.474149	0.469599	0.60899	0.348202	0.451357	0.451713	0.486339	0.495693	0.480733	0.572585	0.473728	0.504486	0.423948	0.466034	0.484339	0.466142	0.570948	0.561763	0.493529	0.437929	0.497567	0.270672	0.268394	0.523818	0.517203
ITPRIPL1	2833	2.74768e-41	8.61615e-41	0.533399	0.514262	0.515996	0.534306	0.509396	0.513654	0.513273	0.506045	0.528609	0.508391	0.528511	0.52709	0.531008	0.524624	0.514828	0.528645	0.519838	0.530603	0.527802	0.526698	0.519218	0.532843	0.501366	0.466503	0.531632	0.523693
YY1	2833	4.39839e-20	9.63244e-20	0.48614	0.495121	0.510655	0.578399	0.536473	0.46309	0.412871	0.475089	0.538356	0.506909	0.4414	0.543893	0.428438	0.496618	0.478211	0.505668	0.409743	0.484595	0.560788	0.503497	0.505879	0.559812	0.389099	0.411308	0.587163	0.499366
TOR2A	2833	3.16452e-14	6.18736e-14	0.533303	0.497782	0.505867	0.50673	0.4873	0.523873	0.52147	0.529677	0.542445	0.50478	0.530166	0.493236	0.513101	0.532841	0.505698	0.543032	0.505521	0.46474	0.444897	0.549618	0.482501	0.548975	0.477784	0.486287	0.529223	0.534908
BACH2	2833	2.80278e-13	5.36486e-13	0.505782	0.501496	0.502686	0.516831	0.445569	0.492897	0.498219	0.510934	0.506933	0.516004	0.51689	0.457811	0.511883	0.507557	0.485578	0.481234	0.500604	0.518377	0.516398	0.501418	0.48973	0.496289	0.495647	0.500967	0.477544	0.461205
ELMSAN1	2833	3.16169e-11	5.80138e-11	0.485805	0.534765	0.480427	0.531686	0.492992	0.485528	0.429588	0.50456	0.542395	0.447648	0.472191	0.491591	0.444286	0.52134	0.454438	0.460191	0.52242	0.550789	0.513121	0.470773	0.497907	0.49728	0.438924	0.481027	0.497668	0.441537
TRAPPC4	2834	4.84668e-36	1.39902e-35	0.569287	0.483228	0.407272	0.595639	0.334755	0.371632	0.556346	0.296634	0.532773	0.443241	0.449587	0.372581	0.457652	0.504972	0.426444	0.442712	0.405046	0.362228	0.536601	0.410159	0.44737	0.514566	0.240944	0.208741	0.295615	0.452986
NSG1	2834	3.15759e-31	8.40069e-31	0.514728	0.524239	0.439705	0.537186	0.225149	0.515242	0.516155	0.385868	0.484469	0.375683	0.531871	0.239994	0.532917	0.447277	0.40518	0.538595	0.373515	0.533301	0.536254	0.459457	0.414933	0.343174	0.506666	0.454594	0.153907	0.184022
CDH24	2834	6.72184e-23	1.54962e-22	0.518163	0.432928	0.517778	0.527018	0.467957	0.518483	0.50824	0.50232	0.506999	0.500891	0.513346	0.501234	0.512768	0.493174	0.506161	0.528331	0.507466	0.526866	0.527319	0.5212	0.505561	0.523105	0.46878	0.463123	0.521911	0.528331
ZFPL1	2835	1.53219e-30	4.02666e-30	0.53781	0.510462	0.483382	0.56085	0.446346	0.437303	0.514636	0.44946	0.538219	0.455511	0.492362	0.45443	0.495932	0.527485	0.543343	0.423799	0.482116	0.520826	0.546664	0.434051	0.518607	0.502457	0.396445	0.417591	0.487097	0.461365
PIGN	2835	1.32801e-24	3.15124e-24	0.530955	0.510872	0.520267	0.530695	0.492624	0.52888	0.519168	0.51034	0.530622	0.513745	0.521456	0.494894	0.507698	0.524103	0.516686	0.455688	0.494855	0.505729	0.521767	0.531087	0.497518	0.516408	0.509826	0.486392	0.528707	0.431277
RAD51B	2835	1.73356e-11	3.19695e-11	0.516782	0.505568	0.520474	0.513643	0.508927	0.510407	0.503447	0.513816	0.517607	0.499314	0.509174	0.516457	0.508388	0.513857	0.50635	0.484856	0.508436	0.503846	0.484294	0.507919	0.511382	0.516213	0.475907	0.494486	0.518745	0.528331
PRICKLE4_ENSG00000124593	2835	1.13201e-08	1.96083e-08	0.511038	0.508904	0.504227	0.510965	0.49006	0.50447	0.496487	0.496768	0.511083	0.483483	0.51139	0.498771	0.502244	0.505098	0.508972	0.509073	0.503043	0.50335	0.506023	0.495784	0.49433	0.488538	0.512346	0.496774	0.497197	0.501641
FMN2	2837	3.71608e-37	1.09221e-36	0.510838	0.493524	0.484314	0.541807	0.478383	0.520675	0.466737	0.487698	0.498804	0.482811	0.540943	0.492204	0.531179	0.506127	0.468162	0.534292	0.52079	0.541364	0.541919	0.507523	0.502292	0.483658	0.497953	0.475579	0.501239	0.418333
SUV39H2	2837	1.22308e-34	3.4441e-34	0.535231	0.505805	0.527291	0.544856	0.350702	0.526208	0.513102	0.5272	0.529032	0.491907	0.514768	0.441278	0.528083	0.489728	0.51081	0.536276	0.483678	0.503457	0.527358	0.527329	0.458411	0.522501	0.421425	0.441535	0.468729	0.50781
ARHGEF40	2837	1.25573e-17	2.62033e-17	0.540245	0.508165	0.432668	0.521761	0.511905	0.467354	0.465344	0.495883	0.52441	0.481906	0.416456	0.533493	0.502418	0.530026	0.494444	0.533539	0.498297	0.53126	0.506934	0.520821	0.537209	0.537248	0.464275	0.502824	0.547346	0.440837
FAM71E1	2837	2.06483e-16	4.2138e-16	0.462488	0.467834	0.512456	0.521397	0.499307	0.509115	0.517756	0.490563	0.516043	0.51849	0.516321	0.484659	0.517356	0.51344	0.516792	0.517764	0.509145	0.52302	0.520745	0.493812	0.495193	0.504791	0.497647	0.508543	0.50178	0.523737
RP11-279O9.4	2837	3.54259e-08	6.05599e-08	0.506337	0.504628	0.506858	0.50919	0.508825	0.50789	0.504891	0.506293	0.508502	0.507576	0.498219	0.509444	0.499179	0.509444	0.506033	0.498033	0.508729	0.508718	0.509444	0.50649	0.509444	0.500986	0.509444	0.505579	0.509444	0.480916
PRPF4B	2838	9.25382e-53	3.47408e-52	0.595311	0.512314	0.469905	0.566251	0.418531	0.36994	0.300256	0.469562	0.502568	0.489364	0.468233	0.415248	0.362295	0.482095	0.424443	0.324348	0.452843	0.530741	0.523445	0.431652	0.469569	0.540992	0.334242	0.446705	0.458872	0.290819
KIAA0141	2838	4.86555e-34	1.35519e-33	0.557139	0.503975	0.530084	0.539603	0.50605	0.51708	0.511982	0.514304	0.550634	0.532632	0.534162	0.480816	0.43067	0.533441	0.533634	0.4804	0.533571	0.521265	0.529937	0.547923	0.503701	0.557757	0.483734	0.492165	0.533332	0.466112
SULF1	2838	1.42218e-10	2.57246e-10	0.508368	0.507135	0.46078	0.508684	0.506962	0.506327	0.484814	0.50481	0.495819	0.506637	0.498078	0.506846	0.503506	0.50439	0.50829	0.508785	0.500937	0.509444	0.508471	0.488611	0.49659	0.455264	0.509444	0.505561	0.503246	0.409232
ZNF579	2839	6.47019e-43	2.0874e-42	0.536547	0.512099	0.510399	0.559063	0.479646	0.476473	0.512421	0.498858	0.543271	0.499782	0.518085	0.479681	0.54489	0.532401	0.528607	0.507939	0.485823	0.552663	0.555453	0.479978	0.484664	0.533287	0.46967	0.481577	0.48383	0.542565
GLYCTK	2839	1.5834e-25	3.81787e-25	0.520366	0.517647	0.497884	0.512345	0.502793	0.501209	0.505803	0.507747	0.516738	0.489532	0.48841	0.507721	0.48233	0.513219	0.50169	0.510907	0.507334	0.487612	0.488238	0.501777	0.50309	0.517763	0.482522	0.496328	0.519825	0.494852
TDRKH	2839	2.35338e-11	4.32752e-11	0.504257	0.489565	0.500283	0.519763	0.451773	0.51598	0.520425	0.489289	0.5166	0.501644	0.523295	0.459568	0.509489	0.503853	0.501406	0.504732	0.503611	0.513625	0.512345	0.519086	0.496275	0.51596	0.510497	0.465274	0.462556	0.526289
FAM210A	2839	2.70275e-09	4.74749e-09	0.515978	0.476042	0.490642	0.533712	0.462208	0.524903	0.433445	0.448641	0.524235	0.411584	0.485814	0.469273	0.501921	0.520831	0.513901	0.499902	0.482558	0.453358	0.50424	0.552259	0.488512	0.497464	0.484529	0.415195	0.514545	0.461854
HIRA	2840	5.05207e-26	1.22827e-25	0.533121	0.517239	0.505822	0.537957	0.480125	0.530094	0.508729	0.510917	0.527391	0.505768	0.522379	0.495349	0.510441	0.516097	0.493683	0.479275	0.488128	0.523956	0.530281	0.53349	0.454998	0.523087	0.517037	0.482489	0.502715	0.508335
ELF2	2840	4.12151e-16	8.3585e-16	0.525811	0.488313	0.555091	0.550178	0.47548	0.49817	0.44482	0.49795	0.562205	0.514237	0.502405	0.52445	0.388146	0.549781	0.512263	0.400724	0.458637	0.513368	0.535125	0.524354	0.432885	0.493621	0.466454	0.388346	0.504503	0.472814
RP11-693J15.5	2840	9.57597e-14	1.85322e-13	0.509037	0.506008	0.508023	0.488949	0.501374	0.50787	0.502394	0.507336	0.509444	0.499051	0.508461	0.50429	0.507832	0.508879	0.507727	0.509444	0.508737	0.508715	0.477399	0.508446	0.508014	0.509444	0.509444	0.5037	0.506321	0.509444
RP11-316O14.1	2841	7.39987e-16	1.49376e-15	0.511711	0.500819	0.51268	0.517609	0.515432	0.506272	0.50981	0.507298	0.515479	0.505627	0.516389	0.5148	0.514619	0.516719	0.513849	0.517866	0.517866	0.517119	0.516884	0.510901	0.515035	0.514527	0.496969	0.510215	0.514739	0.517866
KIF26B	2842	2.33279e-13	4.47822e-13	0.512855	0.51396	0.506769	0.51199	0.507545	0.505436	0.492873	0.490419	0.49782	0.492154	0.507869	0.498222	0.507128	0.484696	0.446499	0.515134	0.505189	0.515824	0.501083	0.505909	0.499993	0.503904	0.503447	0.4872	0.500146	0.43046
USP6	2842	1.41566e-10	2.56112e-10	0.508369	0.508531	0.508267	0.508687	0.507296	0.507254	0.507342	0.506978	0.507098	0.482705	0.50847	0.506387	0.506195	0.507209	0.508305	0.481967	0.506625	0.507987	0.508472	0.508449	0.509444	0.507748	0.509444	0.503714	0.509444	0.481091
ASB6	2843	1.26927e-47	4.41251e-47	0.521404	0.512824	0.50374	0.564719	0.504924	0.518539	0.530449	0.492563	0.557782	0.505883	0.541468	0.508735	0.5295	0.547401	0.531302	0.510668	0.519597	0.555832	0.558379	0.53686	0.498847	0.550304	0.482368	0.491229	0.518917	0.477955
ASTN2	2843	1.28033e-33	3.54824e-33	0.513315	0.476485	0.503278	0.538496	0.496453	0.514479	0.525775	0.50778	0.514133	0.490842	0.523675	0.475379	0.532859	0.500028	0.494028	0.507817	0.507466	0.535233	0.533711	0.513483	0.479315	0.473377	0.518952	0.511929	0.533365	0.357602
ATP8B1	2843	1.42545e-10	2.57814e-10	0.508368	0.506918	0.50755	0.509444	0.509139	0.508821	0.504898	0.470665	0.505687	0.50574	0.444322	0.507389	0.424092	0.508879	0.507744	0.508778	0.506612	0.494139	0.507512	0.508471	0.509444	0.50775	0.509444	0.482718	0.509444	0.509444
GSTO2	2844	9.52072e-08	1.61048e-07	0.509438	0.504792	0.492206	0.512497	0.511501	0.511787	0.508764	0.50881	0.513928	0.494353	0.500011	0.511277	0.498577	0.514695	0.508968	0.45423	0.513059	0.515092	0.510905	0.504863	0.512929	0.509053	0.512342	0.508309	0.515824	0.417662
SMARCAL1	2845	1.69302e-34	4.75303e-34	0.540915	0.52047	0.519878	0.541487	0.514814	0.517392	0.510986	0.529073	0.543941	0.514259	0.525749	0.517349	0.524634	0.539273	0.530217	0.499267	0.502431	0.493184	0.538788	0.530714	0.504406	0.536023	0.478856	0.496467	0.537615	0.487187
NOVA2	2845	2.38962e-33	6.59392e-33	0.48343	0.465398	0.502387	0.538223	0.42887	0.47698	0.484041	0.467449	0.502722	0.48412	0.539041	0.44927	0.429104	0.496966	0.475972	0.45865	0.452199	0.538781	0.537497	0.489983	0.456363	0.502594	0.462013	0.497827	0.438289	0.498797
SMCO4	2845	4.69991e-17	9.7025e-17	0.512445	0.512609	0.489761	0.412303	0.4945	0.49735	0.508641	0.506522	0.497933	0.493419	0.461409	0.504795	0.271897	0.503419	0.507244	0.499492	0.509313	0.360205	0.335342	0.45697	0.502115	0.4916	0.475071	0.496331	0.513527	0.499336
RP5-1042K10.10	2846	2.57274e-21	5.77254e-21	0.513256	0.512597	0.507624	0.511234	0.504561	0.505679	0.48399	0.502508	0.505008	0.501847	0.510594	0.504798	0.507076	0.501679	0.500329	0.504785	0.497908	0.510594	0.507678	0.509514	0.4935	0.482927	0.501443	0.502072	0.497941	0.498884
MYBBP1A	2847	5.42579e-46	1.83879e-45	0.545731	0.527984	0.512246	0.548833	0.487077	0.511134	0.511242	0.513148	0.529681	0.51411	0.533669	0.485737	0.524197	0.534385	0.528267	0.474063	0.500056	0.526546	0.537996	0.540403	0.480956	0.533741	0.508245	0.521965	0.516048	0.531787
RP11-480A16.1	2847	1.693e-18	3.59578e-18	0.514557	0.514227	0.507833	0.515312	0.504953	0.506921	0.509312	0.499799	0.516335	0.501318	0.515359	0.50715	0.514174	0.514632	0.510661	0.506284	0.507245	0.514871	0.514369	0.505352	0.500684	0.502824	0.509307	0.49152	0.497758	0.48788
MAX	2848	4.76652e-16	9.65416e-16	0.485803	0.526733	0.554086	0.48039	0.514678	0.464252	0.459724	0.461563	0.549742	0.497025	0.419912	0.506287	0.402672	0.539932	0.498308	0.445453	0.451206	0.419258	0.456568	0.457629	0.521994	0.516749	0.461871	0.500305	0.522144	0.46515
PLCD1	2848	4.54351e-11	8.30341e-11	0.514425	0.52115	0.504053	0.5167	0.511756	0.499249	0.510708	0.507135	0.519005	0.430464	0.509283	0.503774	0.501137	0.524329	0.505383	0.513089	0.522101	0.517871	0.519086	0.466893	0.506848	0.500312	0.491395	0.506213	0.518389	0.474521
ASH1L-AS1	2849	1.23223e-29	3.18402e-29	0.512659	0.506563	0.520474	0.538079	0.504604	0.519593	0.526102	0.524703	0.528277	0.507709	0.53065	0.505754	0.529224	0.533285	0.516521	0.518819	0.524156	0.537601	0.533964	0.515825	0.502637	0.519795	0.498468	0.51622	0.513602	0.529031
URB2	2849	4.41336e-28	1.11439e-27	0.52575	0.511139	0.521438	0.535331	0.499107	0.518529	0.505638	0.517321	0.527141	0.509296	0.528529	0.501541	0.522523	0.525859	0.523436	0.516159	0.508218	0.532061	0.536511	0.525239	0.517316	0.517941	0.498618	0.518129	0.52581	0.524699
STAC	2849	1.43076e-19	3.10415e-19	0.511861	0.506728	0.508221	0.511742	0.511996	0.491636	0.461359	0.507405	0.510581	0.500748	0.499708	0.511996	0.508783	0.511996	0.503409	0.511996	0.511996	0.511996	0.511996	0.491142	0.50069	0.510316	0.471716	0.51009	0.511996	0.511996
LINC01134	2850	4.34988e-12	8.11316e-12	0.508026	0.507285	0.508185	0.507921	0.506582	0.507793	0.507365	0.507718	0.507953	0.507947	0.507459	0.5069	0.506269	0.50786	0.507287	0.503756	0.50771	0.507692	0.508423	0.507433	0.50132	0.503342	0.504946	0.508423	0.508423	0.508423
ZSCAN20	2850	2.16997e-09	3.82048e-09	0.505322	0.503413	0.50476	0.511746	0.502941	0.509324	0.507143	0.504307	0.510393	0.497809	0.506352	0.497372	0.508941	0.510519	0.511616	0.504103	0.505052	0.511286	0.511784	0.510751	0.50852	0.50939	0.511032	0.495631	0.503528	0.512762
LHPP	2851	3.53824e-48	1.23823e-47	0.537252	0.524956	0.489849	0.515053	0.502883	0.497088	0.499032	0.492484	0.52073	0.434497	0.485515	0.484383	0.499945	0.502986	0.487735	0.0220697	0.503294	0.487302	0.49878	0.509022	0.503174	0.525857	0.480702	0.483528	0.538456	0.207467
TOMM40L	2851	1.9294e-36	5.60485e-36	0.542305	0.513026	0.522277	0.53657	0.48623	0.529616	0.531574	0.515382	0.541518	0.505263	0.525536	0.498401	0.515707	0.53553	0.526396	0.536613	0.517762	0.518252	0.525563	0.539675	0.528556	0.538525	0.518673	0.496384	0.509121	0.516109
CCDC39	2851	4.55312e-12	8.48836e-12	0.50802	0.506373	0.507242	0.508423	0.508116	0.505936	0.508423	0.508075	0.508423	0.507025	0.508423	0.508423	0.505164	0.508423	0.50785	0.508423	0.504939	0.508423	0.508423	0.502554	0.504162	0.495082	0.506646	0.508423	0.508423	0.508423
DNAAF3	2851	2.4251e-09	4.26746e-09	0.508484	0.508526	0.505639	0.511238	0.511996	0.493262	0.509544	0.509183	0.511996	0.510589	0.511512	0.511495	0.51091	0.511996	0.507999	0.511334	0.511996	0.511996	0.511996	0.485394	0.511996	0.506946	0.499748	0.510112	0.511996	0.511996
USP10	2852	1.64335e-51	6.06608e-51	0.526661	0.484467	0.508052	0.605798	0.399429	0.512085	0.490456	0.457659	0.559244	0.525652	0.567091	0.397396	0.551753	0.524772	0.471474	0.521915	0.441726	0.552278	0.599224	0.554157	0.419481	0.523559	0.470068	0.377635	0.455363	0.53415
CRB1	2852	1.15397e-29	2.98256e-29	0.489871	0.496773	0.521317	0.535903	0.23844	0.503594	0.495019	0.509135	0.523231	0.477519	0.538285	0.25491	0.535571	0.435789	0.460843	0.498898	0.375966	0.538285	0.535313	0.492363	0.443855	0.462444	0.514522	0.454533	0.352454	0.4826
RP3-460G2.2	2852	8.29979e-22	1.87622e-21	0.513885	0.427841	0.513572	0.46407	0.513053	0.410119	0.460091	0.513249	0.513819	0.511951	0.513327	0.513282	0.506199	0.514293	0.49429	0.511614	0.505793	0.417512	0.457687	0.222682	0.504262	0.498959	0.334799	0.504751	0.514293	0.500226
MTTP	2852	1.23173e-06	2.01562e-06	0.494002	0.488677	0.470906	0.507917	0.504421	0.485966	0.486284	0.503847	0.507019	0.497157	0.508423	0.503265	0.508423	0.508423	0.503301	0.507077	0.506313	0.507703	0.507453	0.487684	0.495655	0.462988	0.492743	0.508423	0.505319	0.508423
ZNF589	2853	1.35492e-20	2.99707e-20	0.523241	0.517887	0.518019	0.527189	0.481391	0.518909	0.50775	0.508684	0.517075	0.503552	0.52226	0.493301	0.517764	0.512747	0.514323	0.50691	0.489733	0.523096	0.523199	0.516969	0.487217	0.496671	0.517282	0.51236	0.480587	0.447612
SERPINB9P1	2853	1.36797e-13	2.64092e-13	0.508287	0.508196	0.504405	0.500843	0.508116	0.506852	0.506657	0.508075	0.507953	0.506054	0.505957	0.508423	0.500164	0.50786	0.50268	0.507078	0.508423	0.504749	0.490933	0.508423	0.508423	0.508423	0.506658	0.508423	0.508423	0.494188
TYW1B	2853	1.27877e-11	2.36441e-11	0.486467	0.465578	0.474745	0.52074	0.477312	0.520255	0.50363	0.513318	0.522747	0.478986	0.519766	0.481982	0.515786	0.520636	0.515454	0.520023	0.506833	0.517058	0.51906	0.520156	0.503962	0.507244	0.507136	0.494127	0.493293	0.528076
CDC40	2854	3.25256e-25	7.80485e-25	0.553443	0.495022	0.468937	0.519761	0.417818	0.435598	0.394845	0.414177	0.513272	0.541167	0.431864	0.42534	0.428411	0.459938	0.436369	0.460211	0.403982	0.449354	0.504315	0.473546	0.406389	0.481261	0.367194	0.374243	0.488942	0.425997
ELF4	2854	4.53653e-12	8.45819e-12	0.50802	0.508191	0.504184	0.503876	0.507805	0.50811	0.503845	0.507382	0.507953	0.494822	0.50105	0.508423	0.48777	0.50786	0.507849	0.492965	0.508423	0.478498	0.491909	0.508423	0.501294	0.505039	0.508423	0.508423	0.508423	0.508423
IPPK	2854	1.23884e-11	2.29101e-11	0.507209	0.506374	0.497156	0.520752	0.492966	0.502181	0.504898	0.498492	0.51887	0.490746	0.506927	0.487959	0.478784	0.50792	0.500395	0.481418	0.500511	0.510504	0.516098	0.504928	0.498258	0.502133	0.489875	0.49051	0.51563	0.528076
NUS1	2855	1.24759e-16	2.55696e-16	0.5381	0.514107	0.488338	0.541226	0.454003	0.487574	0.487909	0.460963	0.527387	0.535774	0.46308	0.472773	0.449588	0.509776	0.4691	0.469256	0.498348	0.442244	0.516798	0.50119	0.481983	0.505767	0.447185	0.419204	0.496262	0.383242
NAA40	2855	3.69177e-06	5.95375e-06	0.513586	0.489076	0.485545	0.507891	0.430357	0.482873	0.508842	0.481781	0.50627	0.476323	0.507109	0.454146	0.477289	0.495899	0.503223	0.488206	0.45501	0.503563	0.495995	0.495729	0.480869	0.495427	0.452705	0.444623	0.435959	0.528076
RBP4	2855	5.85944e-06	9.38821e-06	0.504106	0.507279	0.507232	0.503876	0.507494	0.505298	0.508071	0.508423	0.508423	0.495791	0.50794	0.508423	0.508423	0.508423	0.508423	0.508423	0.507707	0.490155	0.479288	0.497536	0.499797	0.499948	0.4926	0.508423	0.508423	0.508423
FBXL16	2856	2.49045e-36	7.22549e-36	0.504638	0.481731	0.517904	0.540045	0.432796	0.520147	0.493847	0.490789	0.521383	0.520673	0.539525	0.4763	0.537278	0.50723	0.497535	0.5332	0.488466	0.539037	0.540582	0.516923	0.433067	0.521254	0.505577	0.481616	0.466871	0.499745
UNC80	2856	1.43357e-29	3.70055e-29	0.476678	0.374343	0.506959	0.535409	0.413718	0.462669	0.463991	0.473587	0.504596	0.49211	0.535081	0.369434	0.528149	0.483684	0.477117	0.537519	0.457656	0.537519	0.536507	0.519122	0.440745	0.506826	0.497502	0.490931	0.502726	0.482185
ZNFX1	2856	1.11132e-15	2.23474e-15	0.53276	0.513778	0.508059	0.533601	0.529538	0.456517	0.516157	0.495287	0.543418	0.492112	0.46983	0.536079	0.434984	0.547919	0.526386	0.502287	0.510816	0.530207	0.513742	0.452944	0.527316	0.509068	0.46031	0.459934	0.537566	0.486137
RP11-539I5.1	2856	8.42076e-13	1.59514e-12	0.508152	0.50544	0.507709	0.507665	0.504723	0.505933	0.504212	0.506656	0.505138	0.503255	0.507937	0.506369	0.507883	0.507297	0.505566	0.492312	0.507006	0.508423	0.506488	0.505444	0.502745	0.506741	0.508423	0.508423	0.505335	0.508423
HP	2857	2.09654e-06	3.40685e-06	0.483771	0.48138	0.507487	0.505923	0.508423	0.503795	0.508071	0.507372	0.503316	0.474521	0.507932	0.508423	0.508423	0.507319	0.507854	0.506411	0.503501	0.508423	0.502691	0.49671	0.495683	0.429475	0.504943	0.508423	0.508423	0.508423
CLOCK	2858	1.19078e-57	4.81364e-57	0.537907	0.501151	0.54978	0.587404	0.536328	0.517266	0.489139	0.513011	0.561373	0.524993	0.515333	0.542182	0.46927	0.538857	0.523109	0.502086	0.472784	0.554086	0.566215	0.553426	0.508759	0.507595	0.481957	0.458064	0.546842	0.436768
SLFN12	2858	1.95594e-14	3.84045e-14	0.508423	0.508423	0.486916	0.477892	0.508423	0.508113	0.50807	0.507719	0.507954	0.508423	0.460853	0.508423	0.380066	0.50786	0.507291	0.507753	0.507722	0.459685	0.473635	0.508423	0.508423	0.508423	0.508423	0.508423	0.508423	0.49394
BZRAP1-AS1	2859	1.11287e-07	1.87906e-07	0.506676	0.501294	0.508188	0.504381	0.499157	0.504367	0.505249	0.504893	0.507488	0.505139	0.507938	0.493485	0.508423	0.507863	0.508423	0.507741	0.506311	0.5055	0.504541	0.493585	0.502666	0.494966	0.504919	0.508423	0.492974	0.508423
ZNF551	2860	3.85811e-17	7.97594e-17	0.514599	0.503675	0.513224	0.524151	0.476722	0.507507	0.487866	0.503604	0.51403	0.511707	0.521669	0.501443	0.511023	0.514845	0.510269	0.518722	0.49534	0.517803	0.524069	0.513915	0.508037	0.51425	0.474279	0.486539	0.486958	0.528076
TARBP2	2861	2.50731e-46	8.54201e-46	0.55506	0.485581	0.512004	0.573325	0.496461	0.509126	0.533306	0.515258	0.569575	0.491244	0.531557	0.522249	0.541059	0.545899	0.516752	0.530966	0.500812	0.53489	0.558256	0.551293	0.496487	0.546182	0.490633	0.455447	0.552749	0.489171
PLCH1	2861	8.6947e-20	1.89441e-19	0.512988	0.510525	0.508341	0.513527	0.512907	0.511032	0.507924	0.504715	0.511644	0.510697	0.513527	0.513015	0.512992	0.510145	0.509516	0.498785	0.513527	0.513527	0.512546	0.513527	0.51214	0.513527	0.508253	0.490801	0.513527	0.499147
ARID4B	2862	1.34054e-53	5.10377e-53	0.503347	0.435845	0.563571	0.630015	0.464221	0.430093	0.459331	0.486665	0.582972	0.511193	0.527079	0.424374	0.495647	0.490508	0.493934	0.377998	0.384714	0.594957	0.614342	0.473066	0.474955	0.538231	0.471205	0.459392	0.397978	0.540276
TGOLN2	2862	2.89174e-52	1.0785e-51	0.600549	0.5052	0.509757	0.502505	0.475763	0.550559	0.484121	0.476484	0.584302	0.534785	0.494924	0.482266	0.362813	0.572538	0.525445	0.334772	0.486902	0.35644	0.414827	0.559973	0.509505	0.529149	0.482177	0.46183	0.479636	0.346474
ZEB1-AS1	2862	1.77662e-36	5.16396e-36	0.518513	0.493822	0.514377	0.544712	0.474533	0.520159	0.492393	0.520907	0.519824	0.468999	0.497036	0.506537	0.481655	0.493174	0.496792	0.542965	0.514783	0.536677	0.543104	0.523867	0.489256	0.502678	0.506503	0.493061	0.535061	0.381405
RARS2	2862	3.9549e-31	1.05028e-30	0.543425	0.51103	0.474527	0.565153	0.429663	0.476835	0.468054	0.430119	0.542275	0.539359	0.480813	0.449637	0.486917	0.529795	0.49227	0.473329	0.431533	0.497504	0.542717	0.530971	0.444242	0.543901	0.398768	0.38557	0.471437	0.529293
STX16	2863	3.12461e-48	1.0946e-47	0.532858	0.504734	0.476558	0.593622	0.54343	0.468969	0.487897	0.514122	0.559112	0.489172	0.556077	0.537097	0.499611	0.5417	0.536351	0.366639	0.514451	0.581942	0.576545	0.465029	0.471441	0.528597	0.483023	0.435192	0.518403	0.438445
FBXO6	2863	4.31418e-22	9.79791e-22	0.525661	0.498987	0.488584	0.513792	0.516936	0.477375	0.502463	0.494035	0.520774	0.467433	0.526496	0.507716	0.509228	0.528025	0.498219	0.49152	0.526484	0.511839	0.513836	0.470064	0.523644	0.522765	0.497257	0.516515	0.525434	0.436987
TGM2	2863	3.41126e-19	7.35116e-19	0.513223	0.512882	0.487008	0.510732	0.512209	0.488693	0.512642	0.487584	0.509294	0.510304	0.498893	0.510941	0.189653	0.512924	0.508838	0.514038	0.510493	0.496615	0.510192	0.494174	0.514038	0.47843	0.501788	0.500608	0.507937	0.514038
GALNT12	2863	1.87775e-13	3.61077e-13	0.51473	0.510365	0.500098	0.513476	0.509536	0.513734	0.513795	0.515875	0.515569	0.507633	0.518909	0.515829	0.518287	0.514271	0.514138	0.501796	0.514421	0.51866	0.500661	0.516426	0.509486	0.514267	0.496707	0.509769	0.519398	0.505549
SLC25A29	2864	3.08734e-31	8.21807e-31	0.5231	0.529184	0.456658	0.553775	0.469682	0.502234	0.489822	0.463175	0.527613	0.497476	0.543795	0.49955	0.475524	0.52103	0.495099	0.473615	0.480287	0.559268	0.558616	0.458448	0.526241	0.532092	0.452712	0.456647	0.48895	0.50746
NPPA	2865	5.83888e-16	1.18098e-15	0.512838	0.451242	0.518442	0.513991	0.373593	0.488151	0.479592	0.471676	0.48774	0.484371	0.51276	0.439916	0.512159	0.47096	0.433978	0.519653	0.411513	0.519653	0.515707	0.51864	0.193244	0.444396	0.502062	0.490641	0.432066	0.519653
RP11-774O3.3	2865	1.05408e-08	1.82694e-08	0.508339	0.500011	0.502776	0.510979	0.504319	0.497941	0.497921	0.507051	0.509167	0.507327	0.508566	0.498164	0.501679	0.509747	0.50404	0.457525	0.503495	0.510541	0.509092	0.504021	0.499134	0.496767	0.497995	0.51011	0.511996	0.497936
CATSPER2	2865	1.50929e-06	2.46412e-06	0.501277	0.500132	0.505435	0.513337	0.485309	0.503506	0.508842	0.510284	0.510596	0.518951	0.518592	0.465187	0.51201	0.507333	0.513703	0.476116	0.508854	0.516824	0.506198	0.482004	0.495108	0.497531	0.512938	0.511714	0.487417	0.511121
ZNF197	2866	1.45125e-34	4.08045e-34	0.543112	0.533545	0.522985	0.555595	0.44282	0.532192	0.506828	0.513024	0.535313	0.510357	0.530561	0.454497	0.513826	0.52066	0.515118	0.483422	0.491563	0.540371	0.553327	0.54162	0.494564	0.53784	0.524143	0.498556	0.487312	0.529731
MTA3	2866	3.37047e-24	7.94629e-24	0.51745	0.49324	0.490443	0.542698	0.518747	0.501733	0.487519	0.504332	0.532424	0.481642	0.486834	0.529735	0.499468	0.518482	0.504338	0.499774	0.516653	0.515201	0.527965	0.502896	0.495313	0.508887	0.460298	0.495346	0.548812	0.451353
FBXO8	2866	3.02335e-17	6.26097e-17	0.536195	0.52564	0.488962	0.545759	0.535775	0.465677	0.463713	0.500843	0.550597	0.526113	0.497108	0.540978	0.476188	0.549707	0.493397	0.466513	0.486599	0.509896	0.502494	0.462779	0.434246	0.443955	0.434976	0.459204	0.554679	0.396711
DENND4A	2866	1.05276e-06	1.72607e-06	0.509183	0.51209	0.506185	0.519891	0.490822	0.504866	0.487473	0.51086	0.525091	0.507143	0.517775	0.483452	0.475596	0.514319	0.50334	0.43568	0.510971	0.506353	0.51145	0.510399	0.485406	0.496988	0.519864	0.517615	0.497394	0.386859
ADGRV1	2867	1.79225e-18	3.80418e-18	0.517335	0.393384	0.479723	0.522187	0.462291	0.505576	0.437265	0.469661	0.487497	0.516932	0.521552	0.445849	0.520206	0.506352	0.45502	0.522792	0.498995	0.522053	0.522496	0.509491	0.455335	0.444626	0.514975	0.455682	0.507862	0.509706
NAA35	2868	2.96845e-72	1.48553e-71	0.506126	0.510553	0.532232	0.598215	0.445151	0.502469	0.52341	0.50115	0.549583	0.53444	0.562437	0.466713	0.538605	0.527609	0.522811	0.533915	0.499453	0.562949	0.582543	0.517688	0.493914	0.517894	0.449424	0.445595	0.470938	0.427981
CUL4B	2869	1.59131e-50	5.78023e-50	0.558792	0.534295	0.521556	0.557662	0.389333	0.515068	0.499714	0.503859	0.546208	0.513433	0.522192	0.424107	0.417396	0.53544	0.517875	0.427586	0.506707	0.535627	0.540933	0.526695	0.481956	0.524379	0.527029	0.468592	0.489033	0.3784
SLC35F5	2869	1.7053e-37	5.03891e-37	0.534212	0.51659	0.473615	0.564497	0.530614	0.48898	0.50009	0.485209	0.547973	0.508968	0.496378	0.541181	0.492154	0.547741	0.500484	0.53909	0.52504	0.518068	0.538034	0.475434	0.494314	0.490205	0.448962	0.433982	0.557653	0.462102
KATNAL1	2871	2.34691e-49	8.36467e-49	0.528123	0.53208	0.512507	0.560763	0.46511	0.521869	0.49967	0.477977	0.536333	0.485401	0.520152	0.50764	0.489037	0.512304	0.528326	0.359254	0.511177	0.527001	0.546157	0.530455	0.526029	0.530862	0.474265	0.388848	0.518313	0.427383
USP2-AS1	2871	1.12372e-13	2.17328e-13	0.511019	0.509291	0.507081	0.511998	0.509427	0.507172	0.511796	0.512147	0.511563	0.491056	0.505605	0.508906	0.509244	0.511947	0.51081	0.511839	0.509702	0.511789	0.511528	0.501604	0.504002	0.504127	0.507194	0.50871	0.512506	0.512506
C6orf226	2872	1.14583e-48	4.04099e-48	0.568221	0.501464	0.52243	0.55624	0.482414	0.435796	0.486295	0.507963	0.552025	0.484255	0.542015	0.484297	0.51481	0.549273	0.503373	0.488074	0.544034	0.55514	0.556557	0.449078	0.539954	0.485788	0.455447	0.487352	0.457987	0.508379
ARL17B	2872	6.43869e-27	1.58877e-26	0.531888	0.519045	0.52748	0.532038	0.491522	0.501123	0.478291	0.504674	0.531712	0.525703	0.529639	0.498624	0.523668	0.516943	0.487939	0.517153	0.495729	0.538912	0.531903	0.505369	0.49439	0.506	0.478601	0.496958	0.506343	0.489886
RNF40	2873	1.41199e-63	6.24255e-63	0.543902	0.506142	0.514466	0.590628	0.502581	0.51316	0.531833	0.500312	0.560372	0.473709	0.526834	0.532927	0.536145	0.559235	0.518614	0.536485	0.484235	0.550864	0.581123	0.534638	0.483835	0.536893	0.513687	0.487219	0.552327	0.526982
MLLT6	2874	7.3451e-26	1.77963e-25	0.537139	0.509472	0.535362	0.538557	0.469596	0.503837	0.503683	0.492823	0.524568	0.505079	0.481887	0.468054	0.423838	0.52062	0.531806	0.445719	0.453356	0.530581	0.52908	0.505931	0.457942	0.508451	0.49664	0.478731	0.498873	0.407059
ESYT1	2876	4.36605e-12	8.14182e-12	0.522166	0.518641	0.511339	0.517728	0.485286	0.510179	0.517801	0.515108	0.536713	0.481927	0.458367	0.531564	0.458934	0.536565	0.519338	0.501854	0.517061	0.45976	0.49222	0.522163	0.527996	0.506295	0.510445	0.519976	0.510054	0.470852
TCAF2	2876	6.38635e-12	1.18736e-11	0.477582	0.514098	0.504745	0.515308	0.51474	0.503764	0.49365	0.48332	0.510655	0.487311	0.514432	0.514801	0.504937	0.514598	0.505979	0.482243	0.516159	0.511715	0.513958	0.494071	0.513983	0.491378	0.50459	0.480523	0.516845	0.474732
IGIP	2877	6.90601e-14	1.34056e-13	0.506856	0.496226	0.508781	0.520099	0.511485	0.49725	0.487502	0.501402	0.513696	0.511462	0.509398	0.50977	0.47549	0.514627	0.499004	0.4849	0.501759	0.521479	0.520753	0.502804	0.497022	0.510111	0.4921	0.514221	0.517392	0.453672
RP11-418H16.1	2877	7.48096e-09	1.30101e-08	0.50564	0.495152	0.493257	0.510723	0.511741	0.504845	0.499134	0.50964	0.507497	0.493461	0.506845	0.511229	0.509585	0.508353	0.498564	0.499666	0.511741	0.510284	0.509784	0.510737	0.508908	0.511741	0.488944	0.498361	0.511741	0.497586
ORC3	2878	2.10548e-35	6.00817e-35	0.546142	0.510931	0.465221	0.545611	0.438043	0.489673	0.486642	0.498668	0.514057	0.532081	0.510801	0.48031	0.510854	0.509552	0.49576	0.452209	0.481038	0.501703	0.507801	0.500365	0.485756	0.505515	0.405445	0.42055	0.5068	0.434755
FRYL	2879	4.38997e-60	1.84111e-59	0.490014	0.489255	0.550113	0.602845	0.539335	0.502219	0.461218	0.513338	0.569456	0.459071	0.538587	0.551452	0.396449	0.543952	0.530426	0.271082	0.461292	0.569765	0.586975	0.545756	0.46735	0.531115	0.442385	0.471543	0.564665	0.47323
SDCCAG3	2879	3.593e-54	1.37819e-53	0.529962	0.51126	0.509808	0.582719	0.515329	0.495454	0.52424	0.511527	0.569522	0.496938	0.56548	0.517182	0.545233	0.553858	0.538108	0.549044	0.500667	0.539288	0.562083	0.539041	0.49582	0.554291	0.478264	0.50779	0.528772	0.506075
ATP6V1B1	2880	9.30628e-14	1.80171e-13	0.507275	0.49533	0.512508	0.515313	0.494576	0.510296	0.508206	0.50072	0.513193	0.494026	0.508235	0.501712	0.513372	0.511623	0.507014	0.515569	0.493582	0.515569	0.513609	0.511605	0.497165	0.501998	0.512093	0.490874	0.481218	0.515569
IL7	2880	7.48096e-09	1.30101e-08	0.507683	0.497985	0.500418	0.510215	0.511741	0.503036	0.498818	0.48745	0.495716	0.511283	0.511249	0.511222	0.488924	0.509516	0.507199	0.511741	0.506801	0.50153	0.508828	0.508786	0.511741	0.501717	0.510019	0.48496	0.511741	0.469642
RRS1	2881	3.15353e-22	7.18667e-22	0.545062	0.491509	0.459967	0.544153	0.489234	0.486004	0.519121	0.483662	0.528207	0.440408	0.513525	0.465513	0.537504	0.530912	0.518785	0.523576	0.448981	0.476685	0.530572	0.503151	0.442446	0.485076	0.501215	0.506259	0.559547	0.497032
ZNF384	2881	1.62899e-18	3.46055e-18	0.518883	0.502317	0.517165	0.530255	0.493915	0.51023	0.512214	0.508167	0.528879	0.497668	0.516595	0.50954	0.501609	0.527663	0.515694	0.496214	0.515446	0.523925	0.524494	0.522521	0.518653	0.516554	0.499009	0.518023	0.512899	0.510428
RNF144A	2882	1.72614e-33	4.77339e-33	0.525832	0.524706	0.515913	0.539211	0.434919	0.523803	0.490474	0.504713	0.51841	0.52404	0.513431	0.451379	0.514818	0.474357	0.496335	0.308226	0.472923	0.540311	0.539031	0.533985	0.42103	0.521975	0.490777	0.491002	0.471015	0.443871
ARHGEF19	2882	5.57775e-18	1.17335e-17	0.511588	0.506947	0.504205	0.508182	0.493512	0.510139	0.511296	0.510226	0.510586	0.507349	0.494281	0.501734	0.489686	0.510295	0.507986	0.511996	0.506348	0.501036	0.506156	0.508025	0.502043	0.50867	0.50673	0.510037	0.490218	0.497965
CABP1	2883	6.37194e-11	1.16128e-10	0.508799	0.511252	0.505615	0.510723	0.502567	0.509311	0.505864	0.458371	0.486524	0.5068	0.481115	0.496643	0.500722	0.503113	0.484546	0.510817	0.496643	0.506377	0.511485	0.50358	0.501625	0.474201	0.50623	0.484561	0.511485	0.44021
POT1-AS1	2884	7.9848e-22	1.80621e-21	0.520948	0.510435	0.512475	0.524472	0.514724	0.517213	0.508048	0.518637	0.514214	0.509346	0.519828	0.509854	0.522026	0.514318	0.507831	0.467185	0.513061	0.525778	0.525778	0.488364	0.497028	0.489331	0.509872	0.506868	0.513261	0.497484
ANKRD53	2884	7.05239e-21	1.56845e-20	0.514246	0.512263	0.511737	0.514547	0.502132	0.503168	0.511558	0.510453	0.513157	0.510367	0.514054	0.504779	0.513956	0.513357	0.504253	0.515059	0.51225	0.515059	0.515059	0.507179	0.510854	0.499813	0.509852	0.511279	0.499482	0.500984
AK9	2885	2.03546e-42	6.50224e-42	0.539371	0.517176	0.515167	0.534462	0.428973	0.504644	0.5023	0.491529	0.530044	0.526759	0.528159	0.477258	0.486844	0.456305	0.493941	0.489694	0.456403	0.538178	0.529682	0.478189	0.45911	0.457304	0.461289	0.399782	0.494042	0.50447
SCYL1	2885	1.72508e-27	4.30913e-27	0.546888	0.504217	0.469119	0.529574	0.448195	0.475078	0.537765	0.44142	0.529014	0.456205	0.470237	0.448314	0.481523	0.506943	0.522467	0.489909	0.469028	0.498469	0.511888	0.481484	0.457641	0.521258	0.423433	0.438657	0.490262	0.434041
NOP14-AS1	2885	3.70925e-27	9.19703e-27	0.523834	0.51669	0.508305	0.538201	0.521973	0.519961	0.520825	0.506126	0.538709	0.516346	0.528065	0.529115	0.523213	0.531783	0.513001	0.483906	0.5232	0.53263	0.535465	0.523223	0.517198	0.529306	0.511586	0.511322	0.522265	0.490046
TFEB	2885	4.23596e-07	7.02666e-07	0.504667	0.497133	0.500471	0.487607	0.490201	0.480407	0.483016	0.489069	0.518942	0.475662	0.50576	0.450168	0.437018	0.495443	0.498279	0.336925	0.470944	0.456646	0.487821	0.497454	0.439298	0.505088	0.478266	0.514174	0.520577	0.509021
NRXN2	2886	3.74296e-41	1.1712e-40	0.507839	0.447729	0.507815	0.549283	0.347356	0.497978	0.482978	0.315915	0.396412	0.499986	0.535888	0.342897	0.538969	0.351068	0.391678	0.455508	0.268137	0.549766	0.550502	0.49622	0.360352	0.48357	0.500824	0.328086	0.304714	0.142062
PCGF3	2886	4.89274e-37	1.43455e-36	0.545619	0.500311	0.535165	0.563767	0.501475	0.53499	0.518003	0.535466	0.554582	0.526056	0.508747	0.518382	0.451364	0.544551	0.527091	0.49371	0.497308	0.525106	0.544589	0.52615	0.470337	0.515685	0.493721	0.522071	0.519045	0.534602
DUSP8	2886	5.11469e-21	1.14023e-20	0.509476	0.497677	0.4975	0.523221	0.463332	0.507406	0.481351	0.490995	0.510499	0.510256	0.505226	0.478668	0.476058	0.509247	0.494193	0.489583	0.493461	0.521258	0.521495	0.484381	0.497683	0.499454	0.51488	0.50234	0.438956	0.523481
C8orf76	2886	2.18175e-19	4.72097e-19	0.533832	0.493489	0.493991	0.549019	0.475017	0.53485	0.479028	0.466371	0.537108	0.482503	0.523071	0.510961	0.498606	0.535301	0.500144	0.540329	0.490687	0.474663	0.533526	0.553831	0.467748	0.503662	0.49446	0.426027	0.530534	0.474834
BTN3A3	2886	1.27332e-15	2.55651e-15	0.517836	0.508695	0.499225	0.50189	0.518186	0.447339	0.488306	0.482344	0.511957	0.494337	0.498425	0.516401	0.481953	0.515428	0.467704	0.407327	0.483435	0.504759	0.498146	0.501008	0.49298	0.472633	0.471582	0.497761	0.520865	0.383847
CANT1	2887	7.84779e-65	3.53056e-64	0.560036	0.514205	0.503345	0.588506	0.495769	0.538283	0.539364	0.503319	0.571178	0.502186	0.528124	0.523344	0.51952	0.547329	0.521421	0.437773	0.508461	0.545908	0.550281	0.547151	0.503066	0.557426	0.453543	0.419188	0.542909	0.549945
ATG4C	2888	4.3483e-33	1.19392e-32	0.558741	0.525876	0.545521	0.52404	0.443298	0.545428	0.515709	0.511985	0.559596	0.495335	0.555338	0.427232	0.547939	0.548109	0.498987	0.40455	0.478714	0.504456	0.518973	0.54372	0.51446	0.539786	0.498851	0.442192	0.55541	0.51748
GPR17	2888	1.02075e-15	2.05423e-15	0.509188	0.509188	0.505176	0.507674	0.416989	0.500074	0.50533	0.497852	0.505926	0.504964	0.507228	0.252682	0.503735	0.405376	0.37632	0.508508	0.29933	0.509188	0.509188	0.509188	0.29498	0.487263	0.509188	0.505308	0.496815	0.323649
RP11-92G12.3	2888	2.41618e-10	4.35198e-10	0.480055	0.494128	0.470602	0.512005	0.512201	0.510341	0.497838	0.500583	0.504016	0.4747	0.511526	0.511487	0.510886	0.509191	0.491009	0.509826	0.502698	0.511795	0.512506	0.504677	0.496951	0.450108	0.510726	0.495365	0.512506	0.455947
CYP27B1	2888	5.27513e-09	9.20598e-09	0.509296	0.506007	0.5094	0.510979	0.50641	0.507293	0.506749	0.508149	0.501619	0.510586	0.511031	0.505284	0.510908	0.495659	0.510853	0.509978	0.421169	0.511264	0.511996	0.510994	0.43499	0.481378	0.508482	0.510023	0.508861	0.511996
ZNF595	2889	2.65806e-34	7.44598e-34	0.530131	0.504476	0.524135	0.552469	0.515216	0.509234	0.496353	0.45831	0.53337	0.524924	0.546706	0.522611	0.520192	0.527031	0.510707	0.530497	0.497529	0.555702	0.551971	0.525257	0.481727	0.498367	0.469031	0.399307	0.522797	0.539546
AC003075.4	2889	1.35378e-05	2.14209e-05	0.501504	0.501165	0.499255	0.506659	0.501496	0.504521	0.508837	0.489466	0.507789	0.509188	0.495514	0.498456	0.497812	0.50807	0.501812	0.483745	0.509188	0.496776	0.50432	0.498344	0.509188	0.509188	0.509188	0.497747	0.50305	0.409305
WDR86	2890	1.31618e-08	2.27562e-08	0.498668	0.503902	0.505405	0.509188	0.503626	0.508255	0.501145	0.489771	0.507785	0.505912	0.504755	0.502975	0.484241	0.504128	0.481856	0.508513	0.508473	0.506989	0.509188	0.509188	0.504889	0.507485	0.509188	0.505388	0.496806	0.509188
ZC3H14	2891	1.91822e-63	8.46604e-63	0.505643	0.514198	0.507624	0.6069	0.473633	0.455641	0.423147	0.450548	0.515325	0.515763	0.523128	0.500823	0.497214	0.49555	0.478027	0.459305	0.42335	0.567237	0.573977	0.453677	0.545271	0.520794	0.365345	0.403192	0.514057	0.441063
SBK1	2891	2.31207e-30	6.05989e-30	0.505616	0.488735	0.526293	0.534174	0.393436	0.516813	0.500897	0.501049	0.520215	0.508971	0.532921	0.460311	0.529162	0.503611	0.481456	0.523608	0.445627	0.533443	0.53395	0.523871	0.446617	0.510514	0.496634	0.493369	0.403054	0.519901
RAB11FIP3	2891	7.28158e-25	1.73671e-24	0.51527	0.512399	0.511001	0.529555	0.500875	0.513141	0.518447	0.513492	0.5204	0.521243	0.524257	0.506773	0.508984	0.523053	0.518536	0.487803	0.522559	0.53039	0.529169	0.514014	0.511235	0.520786	0.499615	0.506306	0.524913	0.475527
SLC22A18AS	2891	1.02075e-15	2.05423e-15	0.509188	0.508734	0.49878	0.505143	0.508574	0.508247	0.468331	0.489389	0.509188	0.498829	0.508691	0.509188	0.505345	0.508067	0.50575	0.509188	0.509188	0.4894	0.502368	0.509188	0.509188	0.509188	0.509188	0.493855	0.509188	0.509188
ZIK1	2892	1.50687e-27	3.77003e-27	0.527309	0.517547	0.530772	0.538937	0.483637	0.514352	0.511742	0.501937	0.52963	0.518769	0.53372	0.517804	0.531655	0.528543	0.529431	0.540971	0.493743	0.53757	0.540539	0.528102	0.503775	0.519086	0.436798	0.451994	0.516224	0.531466
RP4-668E10.4	2892	2.84021e-27	7.05592e-27	0.51608	0.514009	0.499362	0.5148	0.34437	0.470102	0.496327	0.49628	0.502318	0.51422	0.51608	0.338251	0.514483	0.495725	0.433109	0.51608	0.449511	0.51608	0.515091	0.505035	0.463192	0.507535	0.495161	0.489476	0.419148	0.487406
DCUN1D1	2893	9.75129e-52	3.61186e-51	0.574622	0.526382	0.527795	0.562681	0.449386	0.499011	0.489678	0.51408	0.550508	0.510064	0.521648	0.473131	0.505613	0.516737	0.506103	0.409773	0.485497	0.507342	0.531392	0.510988	0.478411	0.530963	0.472584	0.477762	0.493655	0.410873
NFKB1	2893	2.10035e-22	4.80418e-22	0.539156	0.501094	0.510751	0.522019	0.532985	0.502206	0.496034	0.510576	0.545934	0.485586	0.466332	0.527696	0.436345	0.543887	0.511235	0.457391	0.508681	0.494002	0.51888	0.519294	0.485289	0.506466	0.490553	0.508762	0.54511	0.499628
SEPT1	2893	1.35295e-15	2.71418e-15	0.508689	0.500237	0.529565	0.53431	0.515551	0.523301	0.502852	0.523166	0.541748	0.489576	0.515508	0.5244	0.535134	0.536174	0.520667	0.496954	0.533146	0.54148	0.532153	0.504439	0.51189	0.524838	0.505175	0.512662	0.532684	0.475417
PROCA1	2893	7.69073e-12	1.4269e-11	0.517073	0.509469	0.520024	0.522592	0.492423	0.506022	0.522391	0.521639	0.528795	0.495847	0.518012	0.518287	0.522573	0.52555	0.518963	0.530337	0.520905	0.516403	0.52255	0.507697	0.515054	0.518081	0.484699	0.507495	0.520866	0.463006
GEM	2893	8.89715e-08	1.50599e-07	0.478177	0.475268	0.391897	0.504867	0.513639	0.508961	0.492813	0.501745	0.511398	0.379775	0.348776	0.519912	0.461199	0.512859	0.463178	0.512983	0.504095	0.503288	0.494757	0.339225	0.499332	0.335373	0.47378	0.450112	0.519324	0.507912
CHORDC1	2894	2.47837e-34	6.94548e-34	0.561103	0.542203	0.485829	0.530404	0.392762	0.51819	0.495875	0.486899	0.541973	0.524141	0.487209	0.419287	0.46948	0.548643	0.475075	0.408252	0.446888	0.463195	0.484484	0.541599	0.455788	0.467915	0.48578	0.438635	0.443932	0.440852
GNAI1	2894	7.73552e-28	1.94604e-27	0.517826	0.488619	0.452062	0.505796	0.278815	0.5146	0.511647	0.368439	0.483148	0.500009	0.341953	0.327418	0.366917	0.374312	0.365445	0.0971518	0.510671	0.508216	0.496778	0.513343	0.504267	0.50986	0.513146	0.300681	0.340045	0.461584
DDX10	2895	9.90301e-52	3.66739e-51	0.565055	0.520498	0.523775	0.549138	0.433202	0.508687	0.533858	0.46903	0.548268	0.483873	0.508712	0.416629	0.504095	0.500615	0.53161	0.531056	0.459098	0.507704	0.53742	0.529239	0.466308	0.511045	0.479884	0.402833	0.455317	0.475359
MLXIP	2895	2.48201e-16	5.05862e-16	0.53899	0.495217	0.513979	0.506573	0.458425	0.531886	0.483941	0.510958	0.541401	0.503615	0.530891	0.455335	0.554347	0.519893	0.514419	0.45265	0.454179	0.480608	0.471583	0.538451	0.410757	0.504966	0.527909	0.49534	0.491579	0.527033
CECR5-AS1	2896	9.80932e-10	1.74232e-09	0.506982	0.509308	0.508755	0.511746	0.509439	0.509072	0.499597	0.506503	0.510146	0.499912	0.509096	0.508399	0.508705	0.509704	0.505715	0.50715	0.509705	0.512506	0.512506	0.506592	0.509685	0.512506	0.510782	0.504901	0.506306	0.498578
SPRY4-IT1	2897	6.74201e-15	1.33646e-14	0.504796	0.487693	0.487789	0.51608	0.51425	0.498799	0.493133	0.479939	0.498986	0.492563	0.486178	0.513489	0.436353	0.496839	0.495511	0.501401	0.506906	0.51608	0.51608	0.507119	0.492992	0.509283	0.495088	0.494983	0.51608	0.502064
IGFLR1	2897	3.49346e-10	6.26534e-10	0.514404	0.515612	0.517213	0.486741	0.51705	0.495385	0.50503	0.518239	0.522589	0.496382	0.523006	0.52086	0.518114	0.523347	0.508247	0.498812	0.51084	0.513868	0.482179	0.501935	0.51785	0.490653	0.470586	0.507896	0.525013	0.468993
SEC31B	2897	1.35862e-05	2.14959e-05	0.50791	0.503751	0.50207	0.509455	0.493123	0.503136	0.497986	0.504019	0.509219	0.507347	0.501762	0.495483	0.492356	0.503484	0.505629	0.495025	0.493423	0.508087	0.508595	0.507537	0.490991	0.505778	0.510778	0.508663	0.500058	0.498388
CTD-3157E16.2	2898	4.47317e-20	9.79412e-20	0.518725	0.506231	0.510181	0.520387	0.510531	0.502169	0.51851	0.498761	0.513587	0.501149	0.47523	0.510341	0.477828	0.515943	0.517557	0.516069	0.513491	0.519724	0.520713	0.509685	0.482838	0.493732	0.498398	0.496065	0.522716	0.452986
S1PR3	2898	3.90728e-15	7.77168e-15	0.507934	0.509386	0.509318	0.519621	0.51708	0.491906	0.50629	0.487215	0.506348	0.512812	0.162923	0.518126	0.343475	0.516536	0.501566	0.521047	0.512496	0.51945	0.520697	0.439789	0.506125	0.460086	0.464005	0.498771	0.521695	0.478787
TMEM229B	2898	1.71858e-14	3.3773e-14	0.514315	0.513693	0.507915	0.50965	0.50879	0.50509	0.48693	0.499828	0.506469	0.504746	0.511492	0.500341	0.475645	0.48724	0.478299	0.474021	0.514345	0.51195	0.50606	0.485151	0.509268	0.509375	0.507374	0.512223	0.514736	0.332312
SCMH1	2899	2.02642e-56	8.06435e-56	0.523343	0.502366	0.516553	0.569451	0.469381	0.534283	0.527182	0.524017	0.54773	0.466458	0.537933	0.505974	0.549096	0.543161	0.538907	0.550538	0.527061	0.554439	0.55896	0.538421	0.509945	0.536619	0.468562	0.477505	0.500784	0.508481
LINC01356	2899	3.72081e-07	6.18464e-07	0.506683	0.501294	0.507454	0.500088	0.505693	0.507542	0.508167	0.506758	0.50723	0.502049	0.508167	0.506622	0.508167	0.507046	0.508167	0.508167	0.508167	0.508167	0.495559	0.507171	0.508167	0.504779	0.508167	0.508167	0.508167	0.508167
TGFBR2	2900	0.000473451	0.000710037	0.503311	0.501722	0.477393	0.410216	0.50693	0.481312	0.481393	0.503564	0.502542	0.497869	0.356713	0.505077	0.18858	0.504808	0.496771	0.492703	0.498239	0.382402	0.372179	0.487394	0.495255	0.469291	0.495838	0.508167	0.508167	0.436666
ARHGAP42	2901	9.6728e-39	2.91108e-38	0.525706	0.504326	0.511596	0.544328	0.507967	0.420219	0.517279	0.44513	0.503088	0.494452	0.289294	0.514547	0.434144	0.498336	0.466296	0.535056	0.530307	0.542923	0.540756	0.51338	0.515697	0.530303	0.429372	0.45113	0.53329	0.41915
NNT	2901	3.61126e-34	1.009e-33	0.512959	0.427051	0.523962	0.566698	0.408978	0.487624	0.478111	0.49801	0.549222	0.480863	0.513809	0.464552	0.500994	0.485595	0.514774	0.531179	0.473912	0.505991	0.533151	0.556407	0.427839	0.551542	0.403806	0.339581	0.5064	0.485014
CDHR3	2901	1.4675e-16	3.00138e-16	0.509216	0.4604	0.511719	0.518375	0.515584	0.512736	0.497555	0.493875	0.510565	0.499035	0.51622	0.513044	0.50563	0.514149	0.509495	0.518632	0.510072	0.517922	0.516661	0.498941	0.514358	0.476275	0.506298	0.488223	0.51555	0.476759
ERC2	2901	0.000516425	0.000773524	0.499143	0.498493	0.502482	0.496816	0.430633	0.491614	0.501846	0.503205	0.504412	0.502546	0.508167	0.436528	0.507627	0.48854	0.499031	0.482622	0.485551	0.508167	0.480031	0.500284	0.461079	0.499738	0.469557	0.508167	0.446223	0.508167
LINC01534	2902	2.73914e-18	5.79665e-18	0.520374	0.508054	0.507755	0.524173	0.510251	0.51204	0.502473	0.506703	0.522468	0.474547	0.519888	0.508902	0.513899	0.522083	0.511225	0.511729	0.513835	0.521425	0.516238	0.509222	0.496989	0.506488	0.504531	0.49719	0.502119	0.52731
PVRL3-AS1	2902	1.12482e-07	1.89831e-07	0.504927	0.506323	0.505583	0.508167	0.502926	0.505044	0.504663	0.507456	0.508167	0.508167	0.504728	0.5015	0.507067	0.507042	0.507033	0.502774	0.506065	0.508167	0.508167	0.497291	0.503907	0.506511	0.508167	0.508167	0.508167	0.508167
GALC	2903	2.00521e-40	6.19032e-40	0.525967	0.519195	0.4771	0.481359	0.505483	0.433037	0.435152	0.452483	0.50122	0.484847	0.496287	0.503847	0.462235	0.497482	0.452328	0.305222	0.502798	0.429482	0.452123	0.443376	0.512787	0.509739	0.400856	0.428087	0.514122	0.398935
NISCH	2903	1.00644e-32	2.75013e-32	0.548416	0.52364	0.505891	0.538099	0.459777	0.510096	0.507275	0.490083	0.542058	0.453921	0.506804	0.469938	0.481097	0.524624	0.518005	0.457233	0.502364	0.365445	0.479727	0.514536	0.48933	0.550538	0.493038	0.467709	0.466613	0.446737
DTHD1	2903	1.18076e-11	2.18418e-11	0.507767	0.50748	0.504173	0.507665	0.507857	0.504135	0.502918	0.508167	0.508167	0.504429	0.508167	0.508167	0.507631	0.508167	0.507597	0.507503	0.50747	0.508167	0.508167	0.507182	0.508167	0.496404	0.508167	0.508167	0.508167	0.508167
EGFR-AS1	2904	3.07001e-06	4.96157e-06	0.470516	0.501048	0.507457	0.506147	0.507857	0.487876	0.508167	0.508167	0.508167	0.507707	0.507684	0.507138	0.504879	0.507048	0.508167	0.505482	0.508167	0.508167	0.506223	0.4963	0.508167	0.508167	0.485366	0.508167	0.508167	0.508167
SPRYD7	2905	2.87272e-25	6.89985e-25	0.533622	0.499537	0.457743	0.555042	0.492912	0.540949	0.512426	0.410287	0.526808	0.472913	0.482138	0.496945	0.482656	0.520995	0.528147	0.359836	0.491149	0.497645	0.526706	0.552276	0.487771	0.492515	0.518696	0.394621	0.476827	0.483454
SEPP1	2905	1.0228e-08	1.77348e-08	0.415546	0.310515	0.376025	0.413378	0.519843	0.25238	0.309234	0.393706	0.493472	0.364139	0.24129	0.507406	0.197327	0.517876	0.441841	0.00375082	0.515387	0.391074	0.412022	0.132548	0.497048	0.325844	0.286979	0.431189	0.528076	0.0880405
GCNT1	2905	3.23646e-06	5.22852e-06	0.500079	0.505873	0.500154	0.5011	0.508167	0.506305	0.503274	0.500764	0.50629	0.491778	0.506702	0.508167	0.466427	0.507607	0.504757	0.507488	0.508167	0.433352	0.488812	0.503244	0.506743	0.506492	0.506426	0.508167	0.508167	0.479771
RP11-165J3.6	2906	7.645e-06	1.21938e-05	0.50588	0.50496	0.506751	0.507411	0.506318	0.505999	0.503951	0.50641	0.507228	0.504425	0.508167	0.506101	0.508167	0.507044	0.505901	0.506823	0.506048	0.508167	0.508167	0.507188	0.502516	0.50483	0.508167	0.508167	0.508167	0.508167
TTF1	2907	2.21526e-37	6.53445e-37	0.504291	0.517288	0.549456	0.580671	0.380034	0.522065	0.483597	0.516204	0.548823	0.543733	0.537092	0.472219	0.487173	0.52324	0.516627	0.523113	0.490275	0.537333	0.559776	0.518455	0.477609	0.534365	0.398454	0.435345	0.473526	0.518574
GLB1L2	2907	1.12482e-07	1.89831e-07	0.498733	0.487539	0.498522	0.508167	0.499874	0.505669	0.508167	0.508167	0.503483	0.508167	0.503762	0.498418	0.50763	0.501449	0.508167	0.507499	0.496195	0.498718	0.506222	0.506183	0.496757	0.50142	0.502951	0.508167	0.505075	0.508167
PTK2	2908	4.99515e-66	2.28997e-65	0.514972	0.46192	0.460193	0.589739	0.395326	0.462144	0.458145	0.464122	0.529664	0.477881	0.231538	0.40036	0.370231	0.478307	0.444137	0.157559	0.404334	0.555608	0.579122	0.513994	0.392226	0.488177	0.447925	0.407869	0.459893	0.377
SMG1	2908	1.0464e-33	2.90385e-33	0.529238	0.510988	0.543468	0.572951	0.444975	0.509935	0.474027	0.54111	0.567695	0.502006	0.530278	0.470898	0.424583	0.557474	0.523227	0.451778	0.494644	0.536621	0.547023	0.540719	0.491419	0.516926	0.485018	0.523224	0.49744	0.407336
CASC18	2908	2.2443e-12	4.21705e-12	0.507897	0.507936	0.508167	0.508167	0.507858	0.508167	0.508167	0.506744	0.508167	0.508167	0.508167	0.507656	0.508167	0.507606	0.508167	0.508167	0.507457	0.508167	0.508167	0.508167	0.508167	0.508167	0.508167	0.508167	0.508167	0.508167
NKD1	2908	0.00777727	0.0110481	0.497606	0.498692	0.500188	0.50717	0.133185	0.493592	0.493534	0.495498	0.477105	0.492423	0.437376	0.134441	0.387416	0.455495	0.432836	0.376937	0.423213	0.509566	0.499822	0.504571	0.389239	0.488656	0.510748	0.48748	0.425004	0.512506
SLC25A35	2910	1.40673e-16	2.87938e-16	0.518453	0.512755	0.507365	0.517752	0.515298	0.514337	0.513281	0.511792	0.519231	0.50241	0.520058	0.513732	0.501344	0.511926	0.511329	0.506949	0.521658	0.50833	0.509648	0.503609	0.507564	0.514344	0.506921	0.490341	0.521291	0.51061
IFIT1	2910	3.07375e-14	6.01162e-14	0.519993	0.480538	0.49989	0.47917	0.493813	0.466622	0.496499	0.496762	0.526505	0.476102	0.441239	0.496542	0.42724	0.528653	0.499995	0.362742	0.330188	0.520667	0.498308	0.498681	0.521802	0.497382	0.463095	0.397145	0.52415	0.384074
RP11-627D16.1	2910	2.65056e-10	4.7691e-10	0.507492	0.507252	0.506758	0.508167	0.508167	0.508167	0.501156	0.507817	0.50676	0.508167	0.508167	0.507141	0.507095	0.508167	0.505885	0.508167	0.508167	0.508167	0.508167	0.50621	0.508167	0.501458	0.508167	0.508167	0.508167	0.508167
TRPV1	2911	0.000123131	0.00018919	0.505606	0.503105	0.505097	0.506652	0.497986	0.500366	0.499384	0.505331	0.504413	0.500168	0.506698	0.495305	0.504906	0.50423	0.505338	0.494736	0.500427	0.506699	0.507194	0.502243	0.502484	0.50477	0.49937	0.508167	0.483402	0.479654
PHF21B	2912	1.04756e-22	2.40524e-22	0.489857	0.419402	0.511148	0.525511	0.452599	0.517571	0.504022	0.492565	0.516349	0.495918	0.525554	0.487368	0.523287	0.511653	0.510454	0.516574	0.493068	0.525274	0.526034	0.513884	0.517545	0.515751	0.515561	0.493747	0.469003	0.526034
RP11-670E13.6	2912	5.73507e-06	9.19182e-06	0.506289	0.504284	0.499212	0.49833	0.507557	0.501035	0.499774	0.506048	0.507228	0.49089	0.504237	0.506643	0.497346	0.507614	0.504761	0.5048	0.506051	0.494365	0.490745	0.487512	0.50535	0.499755	0.49422	0.508167	0.505081	0.508167
OSBPL2	2913	8.90403e-34	2.4733e-33	0.524449	0.51042	0.495193	0.562209	0.491406	0.478628	0.48901	0.47231	0.553201	0.536269	0.536222	0.487494	0.491212	0.550552	0.505285	0.439389	0.52482	0.546737	0.561544	0.496596	0.518181	0.530509	0.449188	0.471344	0.509613	0.512922
AHNAK2	2913	2.86565e-12	5.36488e-12	0.417405	0.509351	0.427052	0.51455	0.509503	0.497877	0.470612	0.471128	0.510084	0.478581	0.51382	0.506682	0.51147	0.513061	0.466116	0.448392	0.513184	0.510872	0.513341	0.396054	0.515314	0.477726	0.511837	0.507732	0.502903	0.487282
EXOSC7	2914	3.84533e-51	1.41154e-50	0.585558	0.543456	0.548366	0.588222	0.41884	0.503877	0.50919	0.449812	0.576028	0.449165	0.546438	0.415414	0.543277	0.559363	0.496982	0.562606	0.457944	0.459508	0.544301	0.522462	0.400342	0.490194	0.467474	0.397607	0.535455	0.499511
ZNF570	2915	1.1386e-34	3.20885e-34	0.523282	0.520162	0.52911	0.551371	0.473225	0.499128	0.460566	0.478615	0.536186	0.517592	0.536787	0.494758	0.505994	0.52553	0.496428	0.481957	0.501971	0.55416	0.548369	0.525939	0.505809	0.508658	0.468438	0.47252	0.448382	0.468038
TMEM64	2916	1.64987e-37	4.87721e-37	0.510971	0.492985	0.518475	0.547219	0.52102	0.486844	0.51318	0.508807	0.542748	0.509728	0.509194	0.526333	0.499191	0.541798	0.5171	0.416793	0.513524	0.542744	0.539534	0.488221	0.491778	0.479113	0.460514	0.503068	0.542668	0.536586
KDELC2	2916	1.0517e-33	2.91819e-33	0.541946	0.524201	0.506845	0.553013	0.476098	0.490957	0.514433	0.501514	0.520609	0.48045	0.447962	0.521878	0.488756	0.519676	0.501536	0.515186	0.506776	0.506444	0.513384	0.503262	0.497473	0.526598	0.382988	0.384169	0.551615	0.483264
RP11-105N14.1	2916	4.85715e-09	8.48593e-09	0.50281	0.501161	0.506527	0.510978	0.50776	0.496374	0.501881	0.511022	0.509378	0.499558	0.510752	0.510212	0.509565	0.507797	0.505996	0.504311	0.503968	0.51102	0.511741	0.485958	0.494703	0.494904	0.494231	0.509848	0.511741	0.511741
MAML3	2917	3.07523e-05	4.81391e-05	0.498474	0.500444	0.507052	0.485055	0.509588	0.501465	0.496995	0.509646	0.507014	0.50654	0.498479	0.5097	0.443404	0.510071	0.508937	0.469488	0.506783	0.489967	0.489359	0.498802	0.511741	0.479726	0.503015	0.509842	0.496391	0.511741
GPC2	2920	1.54955e-35	4.43597e-35	0.52184	0.497078	0.522846	0.543705	0.215763	0.51414	0.50052	0.390569	0.468509	0.461719	0.536852	0.281851	0.540759	0.358513	0.45467	0.517368	0.26271	0.542616	0.541121	0.536968	0.335948	0.501331	0.501751	0.376618	0.107905	0.519259
BACH1	2920	3.6318e-30	9.47403e-30	0.551806	0.487885	0.474134	0.497897	0.494547	0.493584	0.475945	0.482852	0.533078	0.490054	0.442581	0.488288	0.481613	0.537266	0.494008	0.451197	0.542476	0.500592	0.467249	0.517976	0.521885	0.51252	0.490075	0.51523	0.494458	0.229651
GBA2	2921	6.85552e-39	2.06624e-38	0.549009	0.533419	0.540204	0.559577	0.51018	0.50454	0.499616	0.47224	0.540742	0.507992	0.501369	0.510773	0.414748	0.539989	0.498261	0.519605	0.526119	0.558769	0.558255	0.539708	0.531626	0.525615	0.484789	0.49239	0.475228	0.425363
NR4A1	2921	6.63309e-13	1.26023e-12	0.514668	0.502871	0.442009	0.362654	0.483239	0.508341	0.510563	0.502166	0.520858	0.473789	0.315309	0.422868	0.231472	0.472704	0.385963	0.542917	0.336132	0.409182	0.285178	0.25235	0.415927	0.379803	0.48456	0.506686	0.516872	0.314184
NEURL1	2922	2.4613e-10	4.4309e-10	0.510967	0.50142	0.508144	0.513523	0.502689	0.513804	0.509082	0.509351	0.51126	0.505706	0.507699	0.507819	0.514001	0.508844	0.508747	0.504898	0.51224	0.504813	0.513099	0.51015	0.506526	0.509964	0.506336	0.511156	0.505604	0.515059
SEPT4	2923	4.1907e-32	1.13198e-31	0.532122	0.528681	0.513691	0.550422	0.526707	0.498292	0.515931	0.434754	0.542714	0.511952	0.166288	0.523353	0.374727	0.538522	0.515833	0.0282651	0.490798	0.548965	0.546953	0.535128	0.531053	0.508643	0.500828	0.488235	0.516051	0.467338
CDC14B	2923	1.1454e-26	2.81275e-26	0.503828	0.498903	0.511326	0.541669	0.456509	0.455274	0.454907	0.468949	0.513581	0.492471	0.499509	0.43559	0.505194	0.49598	0.463425	0.415478	0.49294	0.549227	0.531896	0.492611	0.45059	0.517754	0.446787	0.438432	0.504135	0.424721
SART3	2924	1.35013e-62	5.89903e-62	0.540957	0.514971	0.544853	0.591269	0.469326	0.538686	0.516364	0.503074	0.565484	0.539298	0.559526	0.500166	0.538809	0.536237	0.538797	0.541655	0.494756	0.537915	0.570428	0.557347	0.508927	0.559097	0.530077	0.441983	0.490675	0.465135
DCAF17	2924	1.69275e-34	4.75293e-34	0.539033	0.515945	0.525148	0.551159	0.49324	0.529238	0.501825	0.52977	0.541082	0.525386	0.532746	0.491183	0.531828	0.538809	0.530009	0.510078	0.525527	0.543524	0.540517	0.543733	0.515037	0.540768	0.497178	0.522174	0.539934	0.510129
ETV7	2925	3.86079e-19	8.3059e-19	0.511604	0.50623	0.501561	0.504369	0.511424	0.421914	0.495633	0.507156	0.507485	0.46372	0.478705	0.511741	0.499245	0.511174	0.50484	0.462439	0.507466	0.509535	0.50685	0.501828	0.510329	0.50663	0.453807	0.509798	0.511741	0.483519
NALCN	2926	2.41204e-13	4.62818e-13	0.502309	0.491093	0.501808	0.515312	0.500073	0.509226	0.507365	0.489729	0.508228	0.514402	0.515342	0.494215	0.514196	0.49426	0.4998	0.327206	0.501629	0.51508	0.514853	0.511798	0.490096	0.508992	0.506997	0.483443	0.509514	0.459425
E2F3	2926	7.09682e-13	1.34721e-12	0.519104	0.485276	0.46967	0.514747	0.320392	0.512198	0.476638	0.474372	0.478805	0.470111	0.471086	0.354449	0.472361	0.411602	0.451591	0.541487	0.413536	0.477781	0.502545	0.517028	0.384848	0.522349	0.454663	0.4146	0.47891	0.476745
CAPS2	2927	1.91142e-28	4.8539e-28	0.519868	0.500072	0.522206	0.536082	0.520017	0.51044	0.505215	0.515482	0.537616	0.520418	0.527173	0.514439	0.520783	0.534913	0.523818	0.508215	0.506875	0.537324	0.534462	0.516171	0.521224	0.49772	0.518947	0.513967	0.523915	0.512156
KBTBD7	2927	3.70025e-18	7.80559e-18	0.527164	0.501534	0.522137	0.539041	0.467035	0.533581	0.5261	0.451557	0.526063	0.522339	0.521603	0.481585	0.517924	0.503341	0.50895	0.481038	0.452595	0.528276	0.534644	0.520369	0.463303	0.482489	0.518256	0.424251	0.487494	0.426231
CCBL1	2928	1.57006e-36	4.56876e-36	0.524289	0.526121	0.521788	0.546887	0.498442	0.521281	0.529199	0.512503	0.542071	0.511736	0.542178	0.49549	0.530743	0.539548	0.52759	0.510405	0.508542	0.546841	0.542785	0.530703	0.507928	0.514426	0.509427	0.48547	0.50724	0.526209
ERCC8	2928	1.39572e-35	3.99896e-35	0.539281	0.517298	0.529591	0.552388	0.490206	0.51684	0.515457	0.506787	0.539568	0.529005	0.523259	0.505225	0.52442	0.530818	0.527651	0.538865	0.49971	0.520787	0.537524	0.545083	0.509	0.542652	0.507988	0.463743	0.535127	0.495005
ZNF236	2928	1.19068e-26	2.92361e-26	0.525421	0.512037	0.521242	0.543521	0.403528	0.532037	0.505339	0.518322	0.531532	0.510633	0.524304	0.460318	0.507557	0.497981	0.494724	0.501403	0.499137	0.537321	0.531637	0.536822	0.500562	0.523561	0.503954	0.506635	0.415399	0.474557
ZNF425	2928	1.72167e-25	4.14931e-25	0.503511	0.496529	0.513214	0.52982	0.503804	0.507967	0.515967	0.515531	0.523354	0.495284	0.523554	0.486823	0.526431	0.523036	0.510555	0.524383	0.523372	0.527413	0.530147	0.508093	0.517079	0.506984	0.508698	0.515954	0.496466	0.490061
ZNF773	2928	5.00211e-17	1.03232e-16	0.508285	0.512031	0.510359	0.523406	0.492643	0.4996	0.490869	0.491327	0.515231	0.50856	0.518866	0.495221	0.506754	0.511877	0.498535	0.520066	0.497054	0.520848	0.525812	0.505625	0.503972	0.506316	0.49015	0.460433	0.501749	0.526799
RP4-555D20.4	2928	1.0296e-07	1.74032e-07	0.505695	0.505946	0.49548	0.508681	0.482672	0.505511	0.497008	0.491347	0.508463	0.502808	0.508933	0.470399	0.508933	0.505565	0.49185	0.507608	0.499807	0.508933	0.508933	0.506939	0.474595	0.493713	0.508933	0.480203	0.502748	0.494844
RP11-395A13.2	2929	2.23563e-44	7.37992e-44	0.539803	0.504444	0.534242	0.568653	0.484733	0.539949	0.529228	0.520756	0.565896	0.535613	0.534613	0.493323	0.51149	0.542523	0.523877	0.511722	0.525362	0.551702	0.555596	0.516394	0.499733	0.542168	0.510196	0.502486	0.492811	0.534748
ABCB10	2929	1.36083e-18	2.8951e-18	0.527014	0.502799	0.523624	0.532357	0.48344	0.514779	0.512478	0.517193	0.525074	0.494258	0.501486	0.504273	0.497413	0.528735	0.520117	0.514489	0.520141	0.519483	0.529091	0.516052	0.512967	0.538043	0.47423	0.49797	0.517741	0.528185
PPAN	2930	1.03279e-27	2.59153e-27	0.54794	0.529038	0.483975	0.560586	0.505332	0.485483	0.516354	0.478175	0.566337	0.497106	0.537721	0.514178	0.559971	0.549704	0.521154	0.558471	0.49637	0.500521	0.544376	0.53323	0.49463	0.537473	0.457813	0.451507	0.531979	0.513163
LEKR1	2930	1.52817e-11	2.82148e-11	0.508258	0.503235	0.50212	0.506152	0.506768	0.508007	0.506465	0.505073	0.507992	0.500986	0.507476	0.500752	0.506752	0.50781	0.507791	0.507606	0.506095	0.50454	0.506983	0.505994	0.504685	0.500522	0.508933	0.506988	0.505908	0.508933
RASSF1	2931	1.12863e-45	3.80476e-45	0.555542	0.53473	0.524934	0.54463	0.397395	0.503353	0.530318	0.503699	0.546598	0.495316	0.413236	0.497803	0.396877	0.518357	0.507334	0.473199	0.497264	0.496422	0.525523	0.477011	0.531484	0.524169	0.292109	0.31474	0.426441	0.497674
ST20-AS1	2931	6.91685e-14	1.34254e-13	0.515093	0.511416	0.511414	0.520099	0.507814	0.516149	0.514951	0.492887	0.512208	0.518152	0.515938	0.507305	0.515616	0.514558	0.500143	0.51712	0.515177	0.509688	0.515818	0.511791	0.511103	0.52031	0.511577	0.483743	0.511191	0.523737
SH2D3C	2931	0.000398109	0.000598668	0.500834	0.499499	0.505394	0.504383	0.47959	0.507376	0.505432	0.501142	0.507522	0.506099	0.399593	0.493981	0.319392	0.507818	0.500972	0.508265	0.497534	0.502357	0.501134	0.505962	0.508933	0.508933	0.508933	0.505121	0.459337	0.508933
MRE11A	2933	7.9691e-51	2.90757e-50	0.551176	0.526503	0.527431	0.530159	0.419382	0.510993	0.516826	0.506334	0.523248	0.516671	0.485645	0.477678	0.479769	0.500489	0.496256	0.476733	0.460564	0.494035	0.497615	0.491447	0.478195	0.519965	0.404879	0.364618	0.513289	0.466506
PEX5	2933	3.83772e-34	1.07149e-33	0.515879	0.497114	0.507501	0.549972	0.468783	0.49824	0.531496	0.488848	0.537685	0.473777	0.523733	0.470291	0.505715	0.532204	0.513431	0.516468	0.489116	0.544849	0.549111	0.506595	0.49727	0.519981	0.474668	0.481366	0.482314	0.478962
PANX2	2933	3.21119e-11	5.89169e-11	0.507336	0.507661	0.493962	0.513785	0.506768	0.511045	0.505654	0.50981	0.511015	0.493648	0.513824	0.511219	0.512596	0.511972	0.507911	0.512778	0.514803	0.514803	0.512853	0.51381	0.512021	0.513131	0.506008	0.510988	0.505545	0.514803
RHBDD1	2934	2.3932e-27	5.95624e-27	0.533188	0.51749	0.518617	0.536125	0.526085	0.522539	0.51235	0.518892	0.532138	0.524323	0.524578	0.520182	0.51024	0.530205	0.527263	0.477246	0.520119	0.524892	0.531362	0.516234	0.518741	0.522215	0.503644	0.517053	0.530413	0.489769
TMEM59	2934	4.46905e-19	9.60038e-19	0.376072	0.414683	0.419085	0.412972	0.514901	0.467877	0.551766	0.348584	0.600157	0.443109	0.399705	0.38614	0.343787	0.599716	0.442121	0.168645	0.414338	0.296007	0.42111	0.310456	0.483195	0.348038	0.342271	0.382125	0.464277	0.172727
LINC01497	2934	7.74024e-09	1.34496e-08	0.506906	0.502044	0.508933	0.508933	0.504298	0.506749	0.507177	0.49799	0.506117	0.507055	0.508933	0.50842	0.508933	0.506687	0.504361	0.507591	0.499738	0.508933	0.508933	0.508933	0.504671	0.508933	0.508933	0.478201	0.50582	0.508933
CNOT3	2935	1.20624e-63	5.34098e-63	0.555702	0.525575	0.546815	0.5906	0.495114	0.525018	0.518361	0.514708	0.565751	0.527918	0.542283	0.516573	0.55179	0.553092	0.526754	0.552386	0.52519	0.557939	0.574363	0.547935	0.511488	0.5583	0.460113	0.434943	0.502134	0.482331
SLC41A1	2935	1.23537e-50	4.49452e-50	0.500264	0.473037	0.521466	0.566671	0.511451	0.516064	0.504825	0.518681	0.54709	0.492073	0.541699	0.497904	0.487084	0.528396	0.528834	0.524827	0.532908	0.55954	0.563588	0.504222	0.53169	0.527264	0.489885	0.503689	0.543902	0.457697
ZNF529-AS1	2935	4.85067e-25	1.1607e-24	0.50735	0.513882	0.502748	0.536388	0.524427	0.47483	0.502639	0.509936	0.535895	0.47194	0.521246	0.524949	0.514321	0.535136	0.52351	0.510679	0.529118	0.529579	0.532231	0.481974	0.512706	0.515645	0.485787	0.516962	0.525028	0.473201
MPV17L2	2936	6.11726e-39	1.8459e-38	0.558393	0.515741	0.51684	0.563114	0.446134	0.497264	0.517203	0.482481	0.563954	0.497614	0.518637	0.487731	0.530394	0.543953	0.543042	0.538423	0.476607	0.520892	0.552802	0.517062	0.480776	0.544365	0.386647	0.395226	0.511279	0.47234
MZF1	2936	3.04324e-30	7.95187e-30	0.532878	0.506431	0.517358	0.541953	0.506672	0.484356	0.498091	0.494276	0.527718	0.494644	0.521548	0.493086	0.522374	0.526332	0.512882	0.520412	0.521009	0.541164	0.542549	0.48161	0.493509	0.511106	0.491584	0.501814	0.498019	0.535302
FBXO25	2936	3.71094e-28	9.38062e-28	0.553986	0.516342	0.524797	0.547402	0.478568	0.517827	0.520837	0.503646	0.567485	0.539019	0.531193	0.487413	0.461283	0.565335	0.505729	0.405942	0.50543	0.50922	0.516141	0.514323	0.455772	0.523267	0.504597	0.445801	0.539495	0.470838
CEMIP	2936	3.522e-09	6.1733e-09	0.506363	0.505942	0.509085	0.510725	0.51123	0.495604	0.471409	0.482493	0.503232	0.508388	0.505267	0.509679	0.502498	0.508412	0.506664	0.51123	0.51123	0.509771	0.510258	0.503276	0.51123	0.509539	0.49553	0.50363	0.51123	0.51123
RP11-160O5.1	2936	2.09559e-07	3.50658e-07	0.501286	0.489085	0.508969	0.501704	0.484426	0.505498	0.510896	0.514321	0.514005	0.491487	0.509452	0.501847	0.497692	0.51001	0.493267	0.495279	0.505615	0.498429	0.466512	0.478982	0.471206	0.46586	0.478179	0.499394	0.516845	0.431919
DEAF1	2937	8.64235e-51	3.15209e-50	0.571317	0.499694	0.469772	0.578182	0.363423	0.464402	0.488813	0.353158	0.518162	0.500265	0.523732	0.32328	0.387803	0.488157	0.392791	0.544298	0.322495	0.520062	0.563298	0.418897	0.355928	0.453318	0.402021	0.330975	0.454519	0.391475
LINC00115	2937	3.35457e-15	6.67946e-15	0.515894	0.51149	0.512313	0.513986	0.505779	0.506939	0.491	0.514785	0.518015	0.505892	0.51656	0.5011	0.510252	0.514199	0.508444	0.51241	0.514098	0.518962	0.513565	0.508556	0.511914	0.51541	0.510145	0.512902	0.49565	0.491978
DTWD2	2938	7.37416e-13	1.39908e-12	0.517897	0.513573	0.503936	0.513206	0.514206	0.496547	0.494942	0.489855	0.519284	0.519453	0.513186	0.506601	0.494505	0.514983	0.506164	0.494133	0.500216	0.510009	0.504121	0.502931	0.507119	0.508098	0.492262	0.466106	0.514631	0.499198
RP11-73K9.2	2938	1.09085e-05	1.73141e-05	0.503886	0.504001	0.508007	0.50946	0.501514	0.507279	0.503157	0.506605	0.511306	0.508512	0.509325	0.499994	0.510109	0.50891	0.505407	0.504195	0.499589	0.509335	0.509328	0.502348	0.495269	0.492087	0.510527	0.502666	0.503027	0.512251
ALDH18A1	2939	2.82798e-50	1.0236e-49	0.553317	0.522238	0.489473	0.569519	0.400309	0.538771	0.530883	0.505613	0.550082	0.391548	0.497491	0.414191	0.51848	0.520918	0.520817	0.527118	0.505903	0.541519	0.542794	0.542887	0.440185	0.545092	0.511005	0.496717	0.458006	0.487435
MAML1	2939	1.39267e-17	2.90312e-17	0.534871	0.505279	0.538309	0.53656	0.484312	0.533138	0.500739	0.528132	0.543395	0.528046	0.517884	0.504941	0.492968	0.52483	0.535659	0.517708	0.494471	0.520921	0.501037	0.526575	0.483904	0.536439	0.497552	0.514816	0.525212	0.50377
SLC35D2	2939	1.87667e-08	3.23078e-08	0.493048	0.466614	0.468721	0.522748	0.527312	0.443247	0.43988	0.459476	0.522437	0.426749	0.493337	0.483443	0.489493	0.512617	0.479274	0.252542	0.489646	0.506804	0.515987	0.503605	0.451923	0.485908	0.419988	0.427994	0.512852	0.352942
KIAA1107	2940	1.69083e-05	2.66943e-05	0.502539	0.497459	0.508195	0.510458	0.389383	0.509178	0.507744	0.497854	0.505329	0.502148	0.498586	0.414794	0.501843	0.49279	0.490704	0.422458	0.499892	0.506782	0.512857	0.504845	0.486324	0.497909	0.509522	0.510942	0.317891	0.44444
TRPM4	2941	4.26205e-09	7.45767e-09	0.510939	0.508977	0.518329	0.517926	0.519374	0.501745	0.515658	0.500145	0.521821	0.501333	0.49145	0.521392	0.458735	0.523556	0.520797	0.525568	0.515442	0.469049	0.498521	0.514432	0.511904	0.525831	0.511802	0.508741	0.518212	0.471195
SMIM14	2942	2.54837e-31	6.79488e-31	0.470764	0.4379	0.482062	0.584793	0.520652	0.449306	0.456224	0.444199	0.544969	0.526301	0.508821	0.535908	0.434265	0.487924	0.476619	0.290652	0.416203	0.554018	0.598477	0.449521	0.440325	0.386224	0.426721	0.330724	0.514183	0.540823
LHX9	2942	1.96886e-18	4.17519e-18	0.514655	0.511135	0.518791	0.520415	0.432805	0.515593	0.493822	0.462919	0.514014	0.505514	0.520674	0.494325	0.520153	0.496341	0.465984	0.520674	0.505849	0.519215	0.520674	0.432432	0.472177	0.471282	0.513744	0.482348	0.461203	0.520674
PFKFB4	2942	7.41591e-18	1.55524e-17	0.50764	0.514117	0.511149	0.523686	0.494503	0.515972	0.503625	0.470347	0.521249	0.49886	0.5207	0.495362	0.521787	0.523094	0.511707	0.50932	0.516683	0.503946	0.523566	0.511581	0.516672	0.51476	0.511065	0.460917	0.495312	0.526544
AC142472.6	2942	1.01467e-15	2.0424e-15	0.515357	0.506751	0.520173	0.523368	0.508755	0.501414	0.502293	0.519271	0.517857	0.515007	0.515752	0.499507	0.508616	0.519491	0.515936	0.515195	0.518191	0.522041	0.522089	0.490096	0.480781	0.491775	0.507173	0.513071	0.500218	0.486823
UGDH	2943	2.17401e-68	1.02937e-67	0.542483	0.53527	0.531118	0.592175	0.448598	0.528723	0.516447	0.519649	0.552623	0.507033	0.471873	0.393091	0.526569	0.468371	0.499725	0.562772	0.39539	0.540159	0.574095	0.53428	0.295901	0.481065	0.501103	0.483153	0.547722	0.421491
BCO2	2943	1.95036e-08	3.35454e-08	0.505726	0.496069	0.496789	0.490308	0.513053	0.479934	0.503078	0.504055	0.509574	0.503035	0.497988	0.507154	0.496977	0.508115	0.506854	0.465894	0.498651	0.509952	0.488915	0.481637	0.498658	0.466994	0.505607	0.502797	0.511141	0.471698
RP5-862P8.2	2943	1.81044e-05	2.85563e-05	0.49916	0.50676	0.506264	0.50564	0.507603	0.506033	0.503347	0.505081	0.507912	0.507449	0.507912	0.507394	0.507912	0.507912	0.505643	0.507912	0.506486	0.498431	0.501122	0.505926	0.506484	0.507912	0.506171	0.507912	0.501746	0.507912
ZNF354C	2944	1.38982e-28	3.53944e-28	0.501816	0.487521	0.528441	0.536581	0.479883	0.506969	0.499088	0.51173	0.522034	0.518066	0.52374	0.488794	0.518437	0.516934	0.518711	0.508353	0.510633	0.532745	0.535197	0.518074	0.495252	0.521037	0.486125	0.497508	0.489168	0.499118
FAM81B	2944	9.75503e-13	1.8455e-12	0.507777	0.506987	0.506977	0.50766	0.507912	0.506657	0.507912	0.507912	0.507912	0.507912	0.507418	0.507912	0.507364	0.507912	0.507912	0.507912	0.507912	0.507912	0.507912	0.498025	0.503628	0.431868	0.507912	0.507912	0.507912	0.507912
CCDC82	2945	1.10131e-50	4.01104e-50	0.587713	0.523792	0.472337	0.579774	0.359836	0.437146	0.491299	0.492771	0.493813	0.517275	0.474877	0.427022	0.437178	0.507032	0.432083	0.333488	0.443792	0.519632	0.534147	0.460485	0.487171	0.545299	0.324626	0.379794	0.393654	0.440779
PRRX1	2945	2.26235e-42	7.22251e-42	0.54348	0.438364	0.321444	0.552026	0.434573	0.354639	0.331131	0.348826	0.421967	0.229586	0.262998	0.4506	0.41703	0.425349	0.358405	0.517887	0.450275	0.551044	0.553381	0.408124	0.437392	0.426403	0.315659	0.344893	0.494994	0.341851
CH17-264L24.1	2945	1.63993e-09	2.89575e-09	0.506695	0.500524	0.507271	0.511495	0.4919	0.500054	0.494657	0.499219	0.501407	0.502895	0.508315	0.481987	0.511708	0.500984	0.499725	0.510229	0.483328	0.510799	0.512251	0.509275	0.505203	0.502083	0.510504	0.502701	0.459885	0.512251
SGMS2	2945	1.82167e-08	3.13715e-08	0.502258	0.504631	0.496836	0.510724	0.511692	0.498885	0.505344	0.508473	0.509167	0.493757	0.496797	0.511996	0.508774	0.510319	0.507982	0.494651	0.511276	0.467469	0.509069	0.490198	0.511996	0.495053	0.491067	0.508194	0.511996	0.48395
PAK1	2945	4.70691e-08	8.0236e-08	0.515833	0.478342	0.514302	0.417506	0.413444	0.522496	0.513606	0.497306	0.505983	0.523179	0.434361	0.467652	0.50902	0.496559	0.48713	0.452612	0.512136	0.386647	0.350813	0.507254	0.488933	0.522046	0.496297	0.486256	0.458259	0.509575
RAB40AL	2945	3.5444e-06	5.72013e-06	0.505888	0.5054	0.504372	0.507409	0.498056	0.501047	0.496347	0.503313	0.504646	0.505567	0.506434	0.49299	0.498672	0.504	0.502802	0.504555	0.50366	0.507183	0.507912	0.503002	0.497957	0.501167	0.506164	0.507912	0.504818	0.493678
DCP1B	2946	3.52819e-36	1.0216e-35	0.541758	0.530048	0.524736	0.551117	0.525039	0.507558	0.498229	0.521116	0.538128	0.517207	0.524134	0.525266	0.526995	0.542243	0.533302	0.536532	0.532003	0.541712	0.54394	0.521443	0.529762	0.528725	0.502397	0.505602	0.537964	0.494436
C19orf44	2946	1.57366e-22	3.60551e-22	0.516703	0.511889	0.509395	0.525763	0.514597	0.498197	0.502512	0.50408	0.522684	0.508055	0.515087	0.514615	0.516901	0.519638	0.517288	0.518525	0.515176	0.52434	0.525555	0.501304	0.513564	0.507583	0.496669	0.488368	0.517173	0.526544
RASL12	2946	1.55232e-10	2.80513e-10	0.507373	0.506064	0.505314	0.507155	0.498975	0.502593	0.505464	0.505447	0.501349	0.456912	0.216755	0.473336	0.4098	0.503427	0.505654	0.506574	0.503654	0.507912	0.506939	0.462398	0.497904	0.470708	0.500939	0.507912	0.501705	0.421892
FOXC1	2946	9.853e-09	1.70888e-08	0.506432	0.509249	0.507491	0.510978	0.511691	0.49132	0.498929	0.494347	0.51105	0.48701	0.307847	0.509918	0.258428	0.509747	0.498867	0.511996	0.510608	0.510527	0.511996	0.462314	0.509121	0.481525	0.462809	0.494802	0.511996	0.469321
NOTUM	2947	4.53448e-08	7.7329e-08	0.505889	0.507912	0.5072	0.507912	0.503875	0.506983	0.506863	0.507205	0.507912	0.507438	0.507912	0.499642	0.504636	0.507912	0.507912	0.507912	0.507912	0.507912	0.50694	0.505926	0.506502	0.507912	0.506168	0.507912	0.504796	0.507912
DPY19L2	2948	4.29886e-32	1.16074e-31	0.520058	0.51675	0.514516	0.536456	0.509148	0.520326	0.507705	0.511723	0.526821	0.501747	0.51899	0.507437	0.523566	0.513202	0.517203	0.532784	0.498093	0.537519	0.537519	0.534399	0.49584	0.506154	0.513257	0.465906	0.518366	0.468956
SLC35F6	2948	3.53728e-13	6.75814e-13	0.512641	0.480793	0.477729	0.541916	0.500759	0.536367	0.470084	0.507869	0.538639	0.487758	0.523558	0.517624	0.488111	0.538502	0.457495	0.402436	0.489035	0.515863	0.489116	0.528893	0.477995	0.464413	0.473896	0.490038	0.559162	0.410399
RP11-679B19.1	2948	1.04422e-10	1.89449e-10	0.488961	0.48258	0.51177	0.511742	0.511325	0.508186	0.503802	0.48436	0.50708	0.509458	0.50685	0.51174	0.509584	0.503274	0.50025	0.501526	0.505876	0.51152	0.511276	0.51028	0.510846	0.503834	0.510491	0.49505	0.502917	0.512251
PABPN1	2949	6.69026e-54	2.55618e-53	0.498658	0.476561	0.477561	0.605437	0.487026	0.410888	0.395819	0.445093	0.526192	0.455309	0.534426	0.478109	0.488349	0.482282	0.495124	0.392445	0.338477	0.545914	0.570254	0.532385	0.495747	0.568755	0.42725	0.447222	0.452804	0.370495
FHOD3	2949	3.11418e-33	8.57477e-33	0.525891	0.516963	0.514213	0.537228	0.368822	0.517837	0.50829	0.505122	0.517862	0.503006	0.536629	0.414806	0.535924	0.501431	0.487608	0.52246	0.495126	0.536497	0.53803	0.520934	0.484973	0.525956	0.491953	0.45943	0.455375	0.368935
RP11-295G20.2	2949	1.30031e-17	2.71279e-17	0.52104	0.510168	0.510683	0.517554	0.519964	0.507415	0.495343	0.517777	0.524248	0.474521	0.506784	0.520432	0.449464	0.522192	0.517628	0.495772	0.516931	0.49261	0.507056	0.513993	0.510799	0.517017	0.48381	0.506331	0.516526	0.486954
PAQR3	2950	1.6302e-36	4.74109e-36	0.52222	0.514674	0.508675	0.546876	0.484916	0.52409	0.494867	0.526929	0.536457	0.523652	0.535029	0.502008	0.523311	0.527292	0.499449	0.350093	0.482994	0.530144	0.533592	0.499705	0.460062	0.483053	0.498672	0.516448	0.52024	0.45761
IQCH-AS1	2950	9.78467e-26	2.36623e-25	0.527678	0.505879	0.520091	0.52826	0.517399	0.5138	0.501114	0.518881	0.526348	0.486108	0.531861	0.520732	0.511901	0.527654	0.511098	0.52192	0.526416	0.528787	0.515079	0.521034	0.497758	0.517095	0.506718	0.510032	0.523431	0.467761
AGO1	2950	3.93584e-23	9.10936e-23	0.517589	0.430393	0.523446	0.543816	0.425531	0.510656	0.502386	0.498454	0.524904	0.486203	0.509577	0.439084	0.482652	0.493645	0.508736	0.486537	0.466741	0.528561	0.52392	0.53566	0.473995	0.533063	0.5234	0.490921	0.432778	0.495865
RABAC1	2950	1.24047e-09	2.19816e-09	0.334583	0.501642	0.443741	0.535573	0.550814	0.124101	0.376248	0.299438	0.569832	0.374373	0.420276	0.439662	0.358702	0.570836	0.373278	0.280568	0.430904	0.531085	0.553867	0.161829	0.422322	0.425873	0.178407	0.446997	0.58796	0.29965
PKD2	2951	4.95517e-34	1.37997e-33	0.53515	0.473329	0.49667	0.560507	0.517039	0.503504	0.467226	0.500225	0.526008	0.486659	0.472232	0.539468	0.469126	0.513784	0.493447	0.486192	0.508402	0.519279	0.529294	0.520874	0.512469	0.527923	0.483315	0.454536	0.52917	0.465967
RP5-1159O4.1	2951	6.08942e-32	1.64075e-31	0.527061	0.517578	0.51344	0.541594	0.525891	0.473851	0.505623	0.505776	0.526441	0.51797	0.538237	0.502298	0.537416	0.535915	0.507965	0.507975	0.524055	0.544202	0.543363	0.480222	0.524086	0.514739	0.486474	0.502351	0.520538	0.518245
IL17D	2951	5.88313e-31	1.5561e-30	0.524288	0.508412	0.480851	0.536912	0.486228	0.48031	0.484998	0.502591	0.49126	0.479813	0.538031	0.465708	0.52989	0.502395	0.495348	0.481491	0.469521	0.537569	0.539051	0.484334	0.450061	0.511298	0.476022	0.506113	0.510386	0.369562
CENPBD1	2951	1.37084e-15	2.7495e-15	0.502568	0.472143	0.522696	0.530406	0.493884	0.513584	0.526587	0.501079	0.529196	0.518001	0.527657	0.504708	0.520053	0.528339	0.510593	0.499795	0.510587	0.521092	0.531826	0.509549	0.496848	0.514342	0.494157	0.470784	0.505438	0.460454
RP11-307C12.12	2953	7.02349e-25	1.67613e-24	0.514372	0.491578	0.525781	0.532523	0.476689	0.507621	0.50955	0.522172	0.524992	0.515781	0.529894	0.493516	0.524944	0.523998	0.51239	0.521837	0.508261	0.533272	0.533212	0.507797	0.507497	0.517227	0.497453	0.511775	0.488345	0.507292
TIGD6	2954	9.04314e-30	2.34232e-29	0.508642	0.506837	0.509135	0.538569	0.524784	0.519671	0.519175	0.516739	0.528502	0.510198	0.519657	0.525505	0.520759	0.527955	0.52169	0.50312	0.513597	0.523604	0.533796	0.513331	0.504841	0.504077	0.501501	0.514893	0.523732	0.49887
BRWD3	2954	2.21672e-23	5.15207e-23	0.495222	0.490413	0.532474	0.541267	0.440127	0.518715	0.493522	0.497913	0.533179	0.524686	0.529909	0.457081	0.488433	0.51554	0.512342	0.506424	0.484194	0.522891	0.534953	0.529185	0.474347	0.524865	0.522159	0.473758	0.45918	0.486356
ZNF365	2954	3.04468e-22	6.94169e-22	0.513064	0.515331	0.508149	0.525006	0.516412	0.513856	0.477491	0.515696	0.517799	0.50152	0.520112	0.498913	0.524435	0.497347	0.47886	0.357812	0.5046	0.525523	0.525523	0.516558	0.498712	0.513474	0.50296	0.514319	0.519141	0.454824
ZNF143	2954	1.5268e-20	3.37361e-20	0.536559	0.518048	0.539364	0.54482	0.48674	0.522112	0.511643	0.497817	0.540093	0.522232	0.518409	0.516008	0.509734	0.516187	0.520045	0.528392	0.484287	0.504194	0.532371	0.524388	0.506362	0.522682	0.478694	0.450706	0.53026	0.518654
USP54	2955	1.70469e-31	4.56254e-31	0.521776	0.511368	0.513828	0.5411	0.497668	0.493078	0.482064	0.525085	0.530971	0.508731	0.538571	0.497576	0.464153	0.507609	0.520368	0.242811	0.529817	0.539169	0.538984	0.519493	0.51211	0.514575	0.488429	0.495393	0.523355	0.446219
EXOSC4	2958	1.70482e-50	6.18925e-50	0.576485	0.469302	0.436807	0.54787	0.470781	0.458449	0.49271	0.448166	0.560603	0.410795	0.495189	0.450962	0.490726	0.554952	0.485689	0.490965	0.410565	0.460978	0.521373	0.533687	0.405684	0.525917	0.47497	0.468815	0.532421	0.434653
UBR3	2958	8.3983e-47	2.88628e-46	0.550691	0.507323	0.529025	0.575799	0.478371	0.508442	0.486348	0.499095	0.549066	0.53766	0.532133	0.477114	0.483705	0.540169	0.529738	0.387551	0.508722	0.556156	0.566907	0.546435	0.498232	0.542769	0.50115	0.496143	0.479992	0.430387
FTSJ1	2958	3.04294e-46	1.03553e-45	0.531519	0.510417	0.512236	0.575338	0.41166	0.50888	0.530393	0.515657	0.565438	0.490942	0.48347	0.433075	0.47561	0.54972	0.527346	0.518269	0.512875	0.50344	0.557593	0.5554	0.491541	0.544949	0.446841	0.46474	0.471362	0.524101
RP11-356J5.12	2958	1.5379e-27	3.84626e-27	0.526632	0.493721	0.513663	0.537732	0.403903	0.480965	0.514259	0.505124	0.521605	0.503116	0.540294	0.40117	0.525565	0.523943	0.458252	0.465797	0.479947	0.537248	0.537236	0.314972	0.458156	0.351972	0.490575	0.515623	0.344999	0.459207
SEL1L3	2958	1.57596e-10	2.84735e-10	0.512671	0.51633	0.416847	0.501278	0.484526	0.512732	0.502557	0.492626	0.498449	0.484477	0.511521	0.494663	0.49097	0.475162	0.48532	0.519586	0.503973	0.514245	0.507007	0.512985	0.415208	0.491864	0.508675	0.483017	0.482917	0.449267
ATE1-AS1	2958	6.26038e-09	1.09096e-08	0.49726	0.487101	0.468803	0.512502	0.466257	0.49344	0.514093	0.503189	0.505792	0.481005	0.504974	0.460772	0.501262	0.508039	0.512486	0.504786	0.485151	0.513328	0.514803	0.486902	0.483456	0.49438	0.495555	0.505309	0.489897	0.486524
DCLRE1C	2959	7.42156e-23	1.70881e-22	0.53659	0.506515	0.527468	0.535997	0.351114	0.516372	0.501358	0.529318	0.526622	0.505017	0.521416	0.42665	0.512728	0.494728	0.521431	0.507765	0.480074	0.520586	0.525305	0.530464	0.477795	0.514313	0.445472	0.480432	0.415158	0.491096
C1orf74	2959	1.75252e-13	3.37345e-13	0.506398	0.491617	0.510636	0.518095	0.513601	0.510646	0.510557	0.50802	0.515172	0.50311	0.506067	0.514219	0.507915	0.512414	0.511688	0.511594	0.509135	0.512262	0.507519	0.512372	0.517539	0.51352	0.49404	0.510886	0.517317	0.520419
SAMHD1	2960	1.77755e-50	6.45215e-50	0.550662	0.52881	0.524745	0.336746	0.455271	0.430509	0.515923	0.472234	0.534248	0.521616	0.469372	0.467525	0.415885	0.515108	0.484833	0.463453	0.416166	0.269331	0.278812	0.489416	0.301298	0.505848	0.46547	0.471495	0.522337	0.0421352
MUC20	2961	4.08615e-11	7.47624e-11	0.50877	0.491431	0.515202	0.516559	0.515932	0.487048	0.492983	0.514261	0.514184	0.497715	0.515995	0.513756	0.505951	0.515393	0.507403	0.501219	0.507936	0.517695	0.517969	0.485164	0.501464	0.509714	0.490352	0.500698	0.510643	0.448567
HNRNPLL	2963	2.99982e-44	9.87391e-44	0.573723	0.529277	0.555146	0.58925	0.450934	0.532169	0.523132	0.505013	0.576251	0.525001	0.523568	0.504385	0.512651	0.541944	0.521635	0.530942	0.479067	0.504733	0.565156	0.5091	0.505091	0.501843	0.426614	0.40308	0.495661	0.463079
VPS33B	2963	2.28268e-23	5.30356e-23	0.524146	0.516064	0.518478	0.536047	0.51545	0.518692	0.51517	0.505139	0.53728	0.520842	0.525535	0.513593	0.525684	0.531178	0.516432	0.499395	0.529372	0.520084	0.531483	0.519831	0.50907	0.523711	0.515438	0.501938	0.5038	0.473755
IL12A	2964	9.52232e-19	2.03342e-18	0.514937	0.513392	0.502063	0.516592	0.514383	0.509974	0.487429	0.507283	0.51352	0.510767	0.513413	0.512739	0.513535	0.515722	0.506501	0.499385	0.511834	0.515397	0.516845	0.51284	0.509682	0.513489	0.502864	0.511152	0.516845	0.516845
DFNB59	2964	1.38444e-14	2.72642e-14	0.510621	0.507206	0.512169	0.517099	0.512057	0.511563	0.512232	0.51224	0.515476	0.508964	0.509936	0.504423	0.509232	0.514455	0.51043	0.507796	0.512213	0.5149	0.515887	0.502732	0.510715	0.509331	0.512616	0.504619	0.505321	0.517866
PGM3	2965	7.13434e-46	2.41103e-45	0.550503	0.534834	0.413021	0.57442	0.400359	0.43382	0.444291	0.415645	0.528469	0.537333	0.521492	0.405452	0.487221	0.484872	0.405054	0.412648	0.44875	0.535133	0.540437	0.421657	0.403346	0.454964	0.371523	0.354346	0.448579	0.257624
PTGES2	2965	1.54473e-28	3.92905e-28	0.492425	0.462317	0.487919	0.569812	0.460676	0.464551	0.54508	0.409347	0.555867	0.46515	0.478811	0.429909	0.494783	0.522011	0.468192	0.507931	0.44848	0.482494	0.548979	0.518914	0.425306	0.523815	0.425249	0.402516	0.477623	0.489098
TET3	2965	4.78114e-08	8.14811e-08	0.51352	0.500289	0.504813	0.511314	0.461885	0.515096	0.499566	0.50256	0.51335	0.507884	0.48746	0.489488	0.47319	0.507595	0.511427	0.483896	0.502701	0.491897	0.515041	0.512889	0.507498	0.517896	0.514317	0.500278	0.504002	0.466236
MRPL53	2966	7.64329e-20	1.66639e-19	0.526418	0.516303	0.514555	0.52408	0.503903	0.517031	0.507751	0.523073	0.530136	0.486375	0.512271	0.511134	0.514721	0.522192	0.517936	0.473021	0.523465	0.526206	0.507769	0.517595	0.509346	0.510768	0.499388	0.514592	0.532737	0.455057
SCAMP1-AS1	2967	3.47531e-51	1.27755e-50	0.511708	0.494093	0.515811	0.570497	0.518627	0.513189	0.526925	0.513318	0.559706	0.534401	0.551837	0.505102	0.541476	0.550212	0.527638	0.508778	0.536476	0.556847	0.565462	0.535574	0.526417	0.536278	0.509494	0.479533	0.540817	0.484343
SCFD1	2967	2.38396e-12	4.47372e-12	0.496545	0.516528	0.438003	0.55056	0.485713	0.434744	0.428651	0.383315	0.502071	0.480092	0.447903	0.483467	0.457253	0.528706	0.435918	0.487046	0.447316	0.487919	0.539637	0.461091	0.5444	0.482865	0.418835	0.403872	0.478543	0.246029
NR2F6	2968	7.73986e-59	3.18345e-58	0.506468	0.487288	0.475375	0.57184	0.494145	0.478092	0.500363	0.434437	0.543176	0.433306	0.442841	0.50172	0.462478	0.52236	0.487998	0.542228	0.507457	0.537314	0.567828	0.502331	0.488881	0.520103	0.405638	0.436477	0.525176	0.396033
SPATA6L	2968	2.35534e-25	5.66514e-25	0.517538	0.515149	0.515031	0.518374	0.508782	0.514199	0.511911	0.514013	0.514357	0.502285	0.508235	0.505248	0.507744	0.501525	0.511202	0.510541	0.505189	0.518632	0.518632	0.515629	0.493203	0.503161	0.508156	0.509079	0.509356	0.49044
TMEM254	2969	1.42958e-28	3.63934e-28	0.539749	0.518979	0.489328	0.542684	0.526277	0.530945	0.524891	0.517981	0.546057	0.483444	0.500025	0.533315	0.520202	0.539739	0.519936	0.516311	0.534288	0.523978	0.517659	0.524602	0.527504	0.529153	0.51526	0.506104	0.532427	0.507044
LINC01410	2969	1.85189e-07	3.10691e-07	0.507061	0.507993	0.506083	0.496559	0.487421	0.507732	0.506595	0.505537	0.507738	0.505869	0.506728	0.491734	0.504331	0.50534	0.507526	0.506004	0.502369	0.505033	0.493138	0.501799	0.503022	0.500265	0.508678	0.504874	0.483966	0.408955
TMEM41B	2970	2.58767e-53	9.80815e-53	0.509982	0.503557	0.480368	0.586935	0.378774	0.439307	0.519155	0.451039	0.504404	0.48804	0.544383	0.431271	0.480445	0.48843	0.54661	0.411609	0.475696	0.535855	0.57354	0.429303	0.447178	0.451492	0.373236	0.429578	0.47145	0.457486
RP11-259N19.1	2970	1.18184e-32	3.22552e-32	0.523603	0.512075	0.52147	0.521085	0.510806	0.517002	0.507668	0.513205	0.516808	0.511028	0.521604	0.510213	0.525523	0.517514	0.51411	0.525523	0.512011	0.518256	0.518653	0.523534	0.505554	0.520553	0.510031	0.510704	0.522371	0.497783
C5	2970	2.03026e-23	4.7219e-23	0.508578	0.502327	0.52305	0.529517	0.488036	0.515494	0.522172	0.518433	0.527743	0.508376	0.527082	0.500618	0.52793	0.525232	0.519501	0.515793	0.513538	0.523194	0.525139	0.514923	0.507967	0.514841	0.493606	0.488779	0.519454	0.490994
DCAF12	2970	6.79899e-13	1.29115e-12	0.528338	0.529698	0.471983	0.518596	0.424615	0.478176	0.468024	0.45854	0.523308	0.474817	0.483773	0.438071	0.463859	0.508664	0.480013	0.496596	0.453287	0.424783	0.481481	0.494189	0.365984	0.469452	0.448941	0.441251	0.462291	0.478196
RAB3B	2971	9.69088e-15	1.91342e-14	0.513404	0.513661	0.514015	0.516842	0.45279	0.514517	0.509264	0.4779	0.501131	0.515019	0.515396	0.443648	0.516271	0.489523	0.510453	0.515369	0.493839	0.515896	0.517356	0.515362	0.419784	0.500212	0.508632	0.496333	0.46415	0.517356
UBAP2	2971	2.45895e-13	4.71774e-13	0.52744	0.528372	0.460856	0.526637	0.393263	0.466563	0.446861	0.488928	0.512977	0.473005	0.451516	0.421689	0.399587	0.470055	0.485418	0.468587	0.468054	0.481412	0.501949	0.472661	0.423271	0.465924	0.449465	0.445076	0.457783	0.474397
RP11-893F2.13	2971	3.84669e-08	6.56982e-08	0.505436	0.503177	0.503014	0.508678	0.500958	0.506807	0.506223	0.501289	0.507272	0.503553	0.507686	0.500439	0.507591	0.505334	0.503522	0.505988	0.505124	0.508678	0.508678	0.507698	0.508678	0.505294	0.508678	0.497128	0.499454	0.508678
MICU1	2972	3.06859e-50	1.1101e-49	0.568465	0.527736	0.491413	0.569152	0.444979	0.536567	0.513957	0.535768	0.558719	0.47193	0.498362	0.450846	0.500005	0.470056	0.504165	0.419214	0.525837	0.521294	0.53008	0.549201	0.467699	0.537301	0.500419	0.513656	0.499668	0.327623
ZSCAN32	2972	5.85375e-33	1.60383e-32	0.531767	0.52403	0.520611	0.548917	0.508375	0.523042	0.507389	0.493625	0.537886	0.516786	0.538397	0.502761	0.524394	0.537693	0.525338	0.502163	0.49934	0.540715	0.549191	0.543334	0.481719	0.52393	0.520514	0.475442	0.508146	0.492365
KLF16	2972	1.60685e-17	3.34653e-17	0.523989	0.508108	0.493809	0.523509	0.520214	0.503329	0.488278	0.502424	0.523228	0.471574	0.517836	0.525334	0.498732	0.527316	0.519964	0.499335	0.514223	0.502362	0.516834	0.50943	0.518776	0.518601	0.483704	0.498566	0.532822	0.478889
DLG4	2972	3.0453e-16	6.19309e-16	0.519703	0.518384	0.496812	0.525571	0.506622	0.514406	0.490654	0.48775	0.517285	0.489526	0.505985	0.51758	0.513093	0.518664	0.506624	0.515005	0.506787	0.524516	0.528848	0.517978	0.52193	0.526724	0.491667	0.4976	0.494133	0.461825
ZIM2	2972	3.84669e-08	6.56982e-08	0.502076	0.490278	0.507264	0.508678	0.496617	0.503066	0.508329	0.495607	0.506816	0.508678	0.508678	0.501964	0.508678	0.505864	0.501866	0.505985	0.50162	0.507949	0.508678	0.506687	0.495798	0.501912	0.508678	0.489444	0.496286	0.494407
FAM118B	2973	3.15557e-50	1.14136e-49	0.555526	0.504626	0.478445	0.545631	0.428952	0.478832	0.521395	0.442504	0.522013	0.503331	0.467031	0.445849	0.448598	0.504032	0.468025	0.499021	0.462316	0.49688	0.537992	0.497942	0.489106	0.522425	0.391657	0.373968	0.454622	0.474251
NKIRAS1	2973	2.59885e-45	8.72658e-45	0.547439	0.508587	0.496971	0.567542	0.445103	0.516132	0.528137	0.473698	0.54906	0.503807	0.541586	0.45095	0.549359	0.520184	0.47462	0.506455	0.509962	0.562144	0.552401	0.467389	0.526751	0.522664	0.486271	0.459995	0.471881	0.529563
TMEM35	2973	8.60215e-28	2.1622e-27	0.523701	0.503221	0.522498	0.527303	0.175769	0.496428	0.49596	0.496025	0.48838	0.446793	0.512801	0.261085	0.520585	0.444697	0.437001	0.526906	0.431161	0.527565	0.526573	0.502326	0.396616	0.481105	0.494332	0.485565	0.195259	0.39914
GYS1	2973	1.76099e-24	4.16903e-24	0.515371	0.50945	0.515027	0.537082	0.519509	0.50783	0.516565	0.486498	0.531954	0.496772	0.480218	0.514961	0.504063	0.529058	0.525042	0.522941	0.527692	0.521104	0.530447	0.511364	0.52609	0.522883	0.504229	0.487612	0.529396	0.447342
PARS2	2973	2.30872e-22	5.27845e-22	0.517461	0.512322	0.518804	0.529733	0.518813	0.513532	0.521145	0.513338	0.529999	0.506043	0.525161	0.509796	0.528618	0.527152	0.519447	0.525451	0.516968	0.522997	0.530375	0.519227	0.512181	0.517879	0.496861	0.516153	0.517373	0.505797
CCNA1	2973	2.7079e-14	5.30217e-14	0.512251	0.509961	0.498387	0.514037	0.466335	0.513992	0.513594	0.512893	0.511918	0.495418	0.513817	0.512235	0.514293	0.467983	0.514293	0.514293	0.501554	0.514293	0.514293	0.511329	0.512882	0.504113	0.507311	0.464368	0.514293	0.514293
TMEM191C	2973	7.53565e-09	1.31041e-08	0.507462	0.503184	0.502308	0.501867	0.503743	0.505262	0.500254	0.502685	0.506333	0.500717	0.505267	0.503534	0.50488	0.50756	0.501271	0.479143	0.505878	0.494836	0.502856	0.505724	0.504415	0.505318	0.508678	0.497188	0.493171	0.508678
FARS2	2974	3.46533e-50	1.25252e-49	0.559411	0.528824	0.50723	0.552225	0.465748	0.503416	0.501378	0.497173	0.542615	0.493808	0.50228	0.474959	0.525782	0.542913	0.507036	0.54254	0.497717	0.505847	0.532624	0.503775	0.502351	0.520822	0.414322	0.460061	0.537679	0.514519
SLC7A1	2974	7.99998e-44	2.61387e-43	0.530501	0.511904	0.496423	0.552818	0.476833	0.517621	0.508964	0.502967	0.503434	0.495576	0.546623	0.493091	0.186233	0.506924	0.508416	0.434878	0.487246	0.522015	0.536934	0.521635	0.47022	0.504353	0.493111	0.469808	0.524947	0.444797
NEMP1	2974	2.15227e-22	4.92184e-22	0.522762	0.4944	0.50761	0.533351	0.451777	0.513305	0.506104	0.52331	0.524501	0.504377	0.517868	0.525391	0.515051	0.498009	0.518116	0.52251	0.506698	0.518506	0.518889	0.522002	0.493411	0.522638	0.403219	0.414009	0.527562	0.499657
MIR3681HG	2974	1.43113e-09	2.5323e-09	0.50451	0.508226	0.498242	0.510721	0.510975	0.496	0.49873	0.463004	0.50627	0.497451	0.508046	0.509949	0.510441	0.510409	0.499039	0.510975	0.507476	0.510975	0.510975	0.508987	0.509547	0.505928	0.49358	0.444002	0.510975	0.510975
FAHD1	2975	4.32472e-53	1.63347e-52	0.534653	0.526581	0.498809	0.590823	0.4802	0.510278	0.502535	0.476293	0.54652	0.541712	0.528217	0.475564	0.541521	0.504859	0.49813	0.539919	0.477329	0.528323	0.564027	0.53192	0.433341	0.530055	0.483428	0.480328	0.464498	0.407562
GBA	2976	3.74346e-42	1.19064e-41	0.557423	0.508528	0.453544	0.538605	0.427628	0.508314	0.537724	0.524673	0.554565	0.40142	0.535157	0.521802	0.50675	0.542978	0.51543	0.379523	0.509549	0.448916	0.479937	0.519224	0.530385	0.552029	0.413191	0.460155	0.539555	0.434916
KCNK1	2976	3.75118e-13	7.1628e-13	0.507657	0.507657	0.507657	0.507657	0.505813	0.507343	0.507301	0.507299	0.506251	0.507186	0.50571	0.502002	0.507114	0.49085	0.50594	0.175544	0.507657	0.507657	0.506684	0.506662	0.503401	0.502625	0.505913	0.507657	0.504543	0.464712
MKL1	2977	3.95555e-20	8.67005e-20	0.525262	0.520923	0.512978	0.519522	0.498779	0.520729	0.505901	0.501452	0.527662	0.499845	0.498235	0.509089	0.503247	0.525633	0.509062	0.503762	0.511035	0.507515	0.504654	0.519942	0.523248	0.501416	0.507984	0.51347	0.500994	0.493998
ZNF782	2977	1.92694e-14	3.78387e-14	0.509613	0.513784	0.514633	0.521595	0.4825	0.509017	0.49507	0.50833	0.508701	0.514308	0.514748	0.494737	0.508744	0.515777	0.513445	0.507898	0.495752	0.522422	0.524018	0.501643	0.493779	0.507002	0.489342	0.50706	0.510346	0.526034
PABPC4L	2977	3.03627e-07	5.06078e-07	0.502275	0.496198	0.507422	0.507657	0.507657	0.507657	0.507657	0.507657	0.507657	0.505336	0.495412	0.507657	0.462036	0.507657	0.507657	0.507657	0.507657	0.507657	0.507657	0.507657	0.499172	0.502603	0.505919	0.507657	0.507657	0.507657
ISG20L2	2978	1.70133e-44	5.62707e-44	0.557302	0.518959	0.551091	0.582609	0.464956	0.529165	0.516192	0.524822	0.568088	0.51154	0.541174	0.473888	0.527199	0.553944	0.534093	0.522046	0.515279	0.52665	0.55649	0.542066	0.521523	0.533758	0.486826	0.518612	0.423877	0.54627
CTD-2547G23.4	2978	6.46802e-18	1.35798e-17	0.491067	0.489135	0.490343	0.523424	0.464296	0.50553	0.497214	0.514773	0.52021	0.496396	0.520119	0.473396	0.513611	0.520837	0.503764	0.503655	0.496902	0.522315	0.516164	0.512095	0.473452	0.484616	0.498352	0.512761	0.460251	0.526034
TXNDC11	2978	1.00864e-14	1.99055e-14	0.508225	0.504319	0.498157	0.507823	0.494001	0.504285	0.500312	0.525321	0.538039	0.495637	0.504682	0.494755	0.470944	0.530596	0.503887	0.495088	0.501944	0.46951	0.494967	0.462547	0.497674	0.496178	0.474554	0.504264	0.518034	0.478889
MAP7D2	2978	1.31471e-07	2.21494e-07	0.502287	0.507201	0.507657	0.507405	0.506727	0.504853	0.498178	0.505189	0.50672	0.503454	0.504734	0.504096	0.506044	0.505422	0.506513	0.48897	0.505557	0.507657	0.507657	0.48797	0.504839	0.504277	0.500693	0.507657	0.507657	0.507657
WDR48	2979	8.84576e-44	2.88838e-43	0.555385	0.534788	0.51829	0.554792	0.395663	0.497807	0.479393	0.484687	0.535136	0.509502	0.499518	0.371869	0.459653	0.522283	0.474044	0.465249	0.463761	0.54045	0.542344	0.517296	0.447427	0.525155	0.475031	0.428711	0.409881	0.366966
CDH23	2979	3.70093e-05	5.78276e-05	0.503083	0.504458	0.506012	0.504127	0.502718	0.506097	0.5045	0.507657	0.50672	0.499703	0.506673	0.499971	0.507107	0.507095	0.500807	0.504969	0.502733	0.504741	0.502814	0.506668	0.496277	0.504265	0.507657	0.507657	0.507657	0.493313
ANKRD16	2980	7.02911e-37	2.05652e-36	0.525224	0.495057	0.525356	0.548579	0.449953	0.52001	0.524899	0.517363	0.539697	0.494722	0.519553	0.467942	0.532306	0.532054	0.520062	0.524765	0.528974	0.539851	0.547572	0.541508	0.509387	0.535552	0.501072	0.518305	0.483363	0.513834
DIS3L	2980	1.72516e-33	4.77132e-33	0.539424	0.498437	0.481308	0.554998	0.532385	0.516406	0.489551	0.512875	0.539221	0.483577	0.535903	0.526249	0.525273	0.546684	0.493161	0.46206	0.519627	0.5381	0.535371	0.531032	0.481194	0.534852	0.499002	0.480792	0.546737	0.486845
IL17RB	2981	2.12475e-34	5.95938e-34	0.530499	0.520847	0.476958	0.538006	0.464771	0.489921	0.504298	0.498601	0.514322	0.390806	0.5376	0.487037	0.534769	0.499896	0.427632	0.517108	0.509168	0.537009	0.53757	0.50594	0.4822	0.517428	0.347245	0.379198	0.53854	0.379888
CPOX	2981	3.51505e-30	9.17417e-30	0.543589	0.526641	0.515786	0.549009	0.491	0.507746	0.533301	0.513564	0.548383	0.493532	0.512511	0.500002	0.517411	0.544436	0.523241	0.184806	0.506742	0.516513	0.547902	0.512235	0.505281	0.502459	0.499723	0.474145	0.527131	0.526974
ST6GALNAC6	2981	4.94982e-18	1.04233e-17	0.507824	0.498596	0.461483	0.541725	0.481404	0.497848	0.494428	0.439907	0.53319	0.462396	0.37269	0.49623	0.44042	0.532404	0.475752	0.55031	0.526481	0.515241	0.514525	0.495043	0.510928	0.512223	0.491787	0.46482	0.509146	0.460971
RP4-583P15.10	2981	3.29146e-07	5.48099e-07	0.496626	0.491159	0.505304	0.507657	0.499019	0.505174	0.505203	0.50661	0.505311	0.502971	0.506683	0.499954	0.506035	0.504858	0.507086	0.507657	0.503417	0.507657	0.506684	0.506671	0.506211	0.505971	0.505913	0.507657	0.498408	0.507657
UHRF1BP1L	2982	5.21096e-19	1.11801e-18	0.534991	0.533539	0.529282	0.54652	0.484358	0.536992	0.509597	0.507866	0.548209	0.522384	0.543647	0.501226	0.520524	0.534028	0.501937	0.4771	0.535709	0.509393	0.523518	0.550538	0.506781	0.543263	0.506396	0.46539	0.511825	0.384176
RP11-152N13.5	2982	2.86055e-14	5.59781e-14	0.502839	0.493578	0.500396	0.519626	0.481279	0.512092	0.508239	0.516843	0.514785	0.479164	0.515536	0.492651	0.513694	0.509378	0.509909	0.488273	0.502644	0.511479	0.514575	0.515509	0.506993	0.508837	0.499802	0.509381	0.500675	0.452899
ZNF829	2983	8.57436e-21	1.90425e-20	0.514345	0.512649	0.52524	0.52893	0.483667	0.499199	0.473876	0.504112	0.518304	0.505087	0.519143	0.497474	0.520532	0.516044	0.51361	0.523985	0.487255	0.528228	0.525423	0.497953	0.490663	0.503933	0.419027	0.467272	0.523824	0.4913
LRRC63	2983	9.15819e-19	1.95689e-18	0.511727	0.509687	0.511055	0.510979	0.508309	0.510749	0.510592	0.510937	0.511996	0.510128	0.511996	0.508405	0.511454	0.511432	0.511996	0.443203	0.51061	0.51126	0.511016	0.510993	0.507674	0.5069	0.510226	0.508186	0.508861	0.497834
C1QTNF9B-AS1	2983	2.60695e-17	5.40906e-17	0.513797	0.513488	0.501765	0.513524	0.508775	0.506454	0.511023	0.507513	0.513194	0.485864	0.510183	0.511446	0.512845	0.511625	0.512681	0.495264	0.511981	0.513366	0.511637	0.508519	0.514119	0.503649	0.499727	0.504081	0.515569	0.487333
SLC35G5	2983	8.38285e-10	1.49089e-09	0.507847	0.506433	0.508168	0.510976	0.500183	0.508115	0.506667	0.507044	0.508404	0.505599	0.508797	0.499406	0.507436	0.505616	0.509512	0.509213	0.499273	0.51123	0.510261	0.51024	0.502773	0.51123	0.500786	0.509343	0.495721	0.482775
ATP2B2	2984	2.16963e-15	4.33608e-15	0.493892	0.482278	0.508561	0.517099	0.502317	0.486627	0.502868	0.494714	0.514016	0.499038	0.517356	0.486456	0.514118	0.508851	0.486435	0.516698	0.509542	0.516635	0.517356	0.509446	0.498776	0.505471	0.508595	0.511661	0.504932	0.517356
AC062029.1	2984	3.24192e-08	5.54756e-08	0.504761	0.505395	0.512754	0.511633	0.508395	0.511908	0.5137	0.515426	0.51851	0.5114	0.518006	0.5111	0.514977	0.512411	0.513415	0.508984	0.514039	0.511449	0.505587	0.499273	0.508877	0.496338	0.513408	0.507043	0.520419	0.520419
CTD-3131K8.2	2985	1.55883e-25	3.75907e-25	0.526323	0.523276	0.517182	0.53693	0.51645	0.502769	0.49323	0.510991	0.533386	0.488518	0.527156	0.516956	0.522164	0.532972	0.529009	0.512681	0.509062	0.540168	0.537856	0.513658	0.512497	0.516437	0.509941	0.49957	0.502617	0.488522
ACBD4	2985	3.24329e-08	5.54943e-08	0.503671	0.502165	0.49934	0.50888	0.514824	0.498179	0.500666	0.50339	0.514548	0.494403	0.51101	0.5148	0.502751	0.515634	0.505244	0.503092	0.511533	0.514237	0.510048	0.493939	0.508001	0.502533	0.503973	0.510292	0.514836	0.489659
FBXO43	2986	1.9355e-15	3.87005e-15	0.511713	0.489658	0.511713	0.517607	0.435046	0.516548	0.510124	0.514265	0.512395	0.497089	0.508817	0.507893	0.513275	0.499403	0.511211	0.517476	0.512437	0.507226	0.511206	0.51517	0.509537	0.516389	0.479711	0.402786	0.514955	0.518121
CDH11	2987	3.97729e-39	1.20282e-38	0.487307	0.516111	0.470311	0.547512	0.376401	0.46538	0.437794	0.476515	0.481061	0.463929	0.19163	0.403183	0.271399	0.469729	0.416902	0.479796	0.459009	0.548105	0.548994	0.408184	0.431633	0.445152	0.412214	0.417058	0.505136	0.337373
LSM11	2987	2.83616e-16	5.77294e-16	0.517957	0.51291	0.514514	0.521141	0.496329	0.516791	0.508579	0.517347	0.51846	0.512899	0.513863	0.508426	0.512397	0.512856	0.506473	0.511628	0.511819	0.514964	0.519749	0.51769	0.503818	0.518521	0.49408	0.508645	0.517464	0.523737
MAPK8IP3	2988	1.78415e-13	3.43336e-13	0.510496	0.501863	0.5062	0.524953	0.489185	0.510617	0.493503	0.493736	0.511827	0.500872	0.508921	0.493154	0.487598	0.510538	0.497842	0.332282	0.49346	0.527218	0.527567	0.518669	0.480194	0.51747	0.517402	0.49914	0.494214	0.42203
ASXL1	2989	1.35986e-46	4.65474e-46	0.549175	0.507622	0.487916	0.589225	0.471988	0.507782	0.50963	0.498785	0.581415	0.413557	0.494577	0.523686	0.46552	0.519738	0.521443	0.493209	0.491222	0.540561	0.524933	0.498469	0.506344	0.538007	0.425887	0.376476	0.531112	0.443871
AP3M1	2989	5.5886e-41	1.74366e-40	0.557934	0.509335	0.502607	0.566448	0.458345	0.537439	0.53554	0.512947	0.556088	0.50604	0.520528	0.473266	0.50061	0.51793	0.530429	0.474378	0.494424	0.531387	0.553936	0.552991	0.469863	0.520059	0.493161	0.50289	0.505911	0.492642
GLB1L	2990	7.8346e-15	1.55019e-14	0.518198	0.509762	0.501019	0.518762	0.516893	0.512538	0.514902	0.515232	0.518283	0.497877	0.514174	0.515688	0.513519	0.518659	0.516246	0.520189	0.517121	0.507709	0.503653	0.513437	0.512559	0.509954	0.499351	0.514084	0.522359	0.483293
SPHK2	2991	1.94273e-39	5.90926e-39	0.547032	0.519309	0.519741	0.562358	0.520263	0.475244	0.504623	0.506073	0.559865	0.530273	0.548362	0.514966	0.54615	0.551511	0.539072	0.485165	0.51693	0.554023	0.552081	0.502087	0.518731	0.541001	0.44152	0.47775	0.524541	0.498089
CTDSPL	2991	4.23005e-37	1.2415e-36	0.535884	0.504217	0.508166	0.54977	0.473135	0.503233	0.497044	0.449703	0.514733	0.493816	0.409496	0.505524	0.445117	0.522798	0.50532	0.516806	0.527495	0.550821	0.545478	0.491013	0.523347	0.522326	0.436127	0.461137	0.49526	0.34961
PCDHB16	2991	8.67924e-29	2.21805e-28	0.506037	0.475662	0.520345	0.535358	0.442107	0.417449	0.409295	0.512614	0.492282	0.516555	0.500795	0.440313	0.459284	0.477611	0.455662	0.486619	0.37194	0.536486	0.537032	0.429163	0.373372	0.45621	0.412385	0.517077	0.42289	0.510158
SLC9B1	2991	2.91661e-15	5.81419e-15	0.517184	0.507004	0.515312	0.518042	0.506722	0.515386	0.507796	0.512389	0.5201	0.512146	0.514937	0.50861	0.513718	0.517205	0.513672	0.498614	0.497422	0.51997	0.519975	0.517058	0.493081	0.512608	0.514177	0.511494	0.522971	0.509342
ANGPTL1	2991	1.40742e-14	2.77114e-14	0.509506	0.50077	0.507164	0.517095	0.514784	0.494216	0.50939	0.508026	0.47541	0.50091	0.513404	0.516835	0.508095	0.49691	0.510366	0.517866	0.509298	0.517866	0.517866	0.486068	0.513606	0.507626	0.480886	0.500776	0.517866	0.517866
C19orf25	2992	1.30157e-61	5.59144e-61	0.561027	0.518493	0.54942	0.607893	0.526771	0.392237	0.479504	0.424346	0.575335	0.506864	0.566596	0.547445	0.549306	0.577312	0.522542	0.465702	0.50309	0.567003	0.59035	0.425779	0.536969	0.533423	0.400627	0.424833	0.533016	0.520703
KREMEN1	2994	2.08118e-20	4.58916e-20	0.518885	0.517741	0.50369	0.523466	0.512529	0.505015	0.497417	0.507699	0.516524	0.481969	0.511977	0.516536	0.511813	0.51457	0.508032	0.478564	0.485206	0.512469	0.520276	0.490079	0.49156	0.480004	0.485703	0.50131	0.511539	0.494976
RASSF1-AS1	2994	3.54845e-17	7.34097e-17	0.515972	0.503118	0.51815	0.522923	0.497497	0.512192	0.511723	0.514199	0.520965	0.485837	0.517822	0.50728	0.51122	0.520596	0.515461	0.523045	0.521519	0.519797	0.518803	0.512782	0.517215	0.519013	0.506436	0.504818	0.513136	0.525778
LYPD5	2994	1.15912e-10	2.10035e-10	0.511643	0.509756	0.50373	0.512499	0.507013	0.500295	0.514274	0.509648	0.514838	0.499412	0.513318	0.511738	0.510983	0.514766	0.511891	0.503868	0.49272	0.512364	0.504568	0.501441	0.49554	0.508476	0.50496	0.507669	0.512218	0.500912
ZHX1	2995	7.98697e-70	3.85206e-69	0.574114	0.488088	0.497647	0.617583	0.408939	0.514867	0.381057	0.359206	0.501811	0.544715	0.440576	0.396605	0.451128	0.536466	0.421628	0.558839	0.456776	0.561395	0.590152	0.534455	0.451589	0.444895	0.516488	0.397993	0.370132	0.315883
PLA2G4C	2995	4.66898e-25	1.11762e-24	0.506961	0.497969	0.500596	0.531303	0.521227	0.48624	0.507141	0.486695	0.524654	0.516368	0.484385	0.509752	0.457606	0.524193	0.506162	0.22992	0.525266	0.513118	0.527918	0.498497	0.51375	0.504679	0.503123	0.505811	0.514746	0.421192
LGMN	2995	3.76099e-08	6.42719e-08	0.386087	0.474557	0.397957	0.390201	0.540885	0.441205	0.502586	0.405352	0.532966	0.444574	0.370017	0.519833	0.41136	0.519754	0.456083	0.433614	0.481126	0.199638	0.263108	0.410031	0.495878	0.476349	0.375134	0.352739	0.546307	0.459651
TMEM94	2996	1.36132e-46	4.65897e-46	0.546952	0.487782	0.533833	0.559885	0.48059	0.513583	0.520581	0.51505	0.537836	0.525152	0.469752	0.486654	0.465303	0.521345	0.535756	0.496797	0.506204	0.543257	0.551806	0.528407	0.490552	0.534123	0.474207	0.462051	0.525362	0.495311
RRNAD1	2996	1.41668e-27	3.54655e-27	0.52324	0.516386	0.52928	0.555548	0.482892	0.501002	0.53628	0.517386	0.558325	0.513645	0.557561	0.48009	0.536872	0.55597	0.535854	0.506233	0.529551	0.535798	0.550836	0.476033	0.502586	0.515217	0.485277	0.504071	0.516305	0.49254
PLXNA4	2996	7.87966e-24	1.84519e-23	0.486444	0.513162	0.51512	0.525778	0.475514	0.48588	0.467611	0.457021	0.503083	0.513952	0.522799	0.499199	0.522474	0.506299	0.461929	0.525778	0.466449	0.525036	0.525778	0.50288	0.512892	0.501616	0.476781	0.470134	0.411293	0.525778
ZBTB25	2996	3.4295e-14	6.69843e-14	0.495205	0.512447	0.530218	0.53237	0.499276	0.499431	0.486007	0.499882	0.515757	0.492886	0.520353	0.511863	0.505249	0.523523	0.497338	0.47029	0.491114	0.529391	0.526235	0.50447	0.527937	0.521434	0.474065	0.463014	0.508484	0.414242
MSTN	2997	1.10816e-10	2.00925e-10	0.506067	0.495803	0.510995	0.51123	0.409164	0.501495	0.504217	0.509445	0.505104	0.509798	0.510251	0.430623	0.509615	0.510664	0.510651	0.51123	0.506257	0.51123	0.510259	0.479538	0.505487	0.501094	0.509513	0.509288	0.486546	0.51123
TM9SF2	2999	8.83314e-50	3.16697e-49	0.586808	0.526806	0.45937	0.524554	0.456488	0.413599	0.523711	0.390364	0.5443	0.458706	0.371702	0.44609	0.333845	0.49478	0.529493	0.340585	0.425664	0.420975	0.473955	0.480207	0.471434	0.491919	0.322424	0.308995	0.495357	0.344782
ASUN	3000	8.74046e-46	2.94944e-45	0.555715	0.51872	0.546663	0.576223	0.476169	0.526538	0.510532	0.48471	0.553027	0.492546	0.521641	0.466425	0.550527	0.535	0.523668	0.453222	0.436427	0.506523	0.530246	0.547034	0.472123	0.491541	0.48416	0.440413	0.53455	0.51942
GPN2	3000	8.30634e-28	2.08887e-27	0.522809	0.489335	0.504563	0.554066	0.491285	0.518652	0.526483	0.517993	0.554288	0.533616	0.515284	0.504533	0.503966	0.549997	0.529718	0.49679	0.520344	0.490861	0.536961	0.529016	0.517966	0.539057	0.48595	0.480674	0.517918	0.475417
FKBP15	3000	1.72655e-12	3.24956e-12	0.510435	0.52477	0.52057	0.501465	0.490874	0.499764	0.485562	0.490702	0.545699	0.518148	0.511926	0.494175	0.489894	0.535616	0.519627	0.502541	0.507028	0.433218	0.45143	0.528147	0.527059	0.549232	0.46164	0.475767	0.471688	0.485364
DNAJC3	3001	1.03708e-34	2.92598e-34	0.569096	0.53625	0.43452	0.483714	0.515066	0.401358	0.506495	0.420381	0.49824	0.478314	0.363538	0.457541	0.324801	0.48566	0.523143	0.33435	0.444374	0.377333	0.419144	0.346893	0.453452	0.450341	0.348651	0.432091	0.569714	0.231109
DBNDD1	3001	4.1277e-31	1.09546e-30	0.513992	0.508785	0.431581	0.536673	0.468373	0.490903	0.466812	0.439971	0.519333	0.465	0.536541	0.499922	0.530519	0.498822	0.460519	0.536512	0.470886	0.537049	0.535479	0.504854	0.477796	0.505346	0.444342	0.458066	0.471556	0.357384
CHMP6	3002	9.79611e-50	3.50977e-49	0.565793	0.517703	0.501016	0.566843	0.521383	0.501621	0.535689	0.50623	0.550233	0.517212	0.537034	0.53155	0.529209	0.555745	0.502852	0.519585	0.529228	0.510912	0.532567	0.545838	0.520483	0.54135	0.474432	0.490365	0.538697	0.523481
C11orf73	3003	2.7448e-29	7.06037e-29	0.574889	0.466989	0.412394	0.595025	0.405984	0.393821	0.558045	0.427917	0.521874	0.502798	0.450155	0.43507	0.504397	0.484817	0.415497	0.538179	0.39952	0.445024	0.5223	0.408113	0.389839	0.530618	0.268952	0.371734	0.529226	0.412988
FMNL3	3003	1.23565e-24	2.93378e-24	0.530866	0.460785	0.49871	0.475124	0.488023	0.380181	0.483493	0.51032	0.518756	0.513072	0.472416	0.488886	0.319456	0.505487	0.511623	0.539265	0.487998	0.492873	0.481548	0.50252	0.475977	0.521903	0.24071	0.473583	0.495786	0.504164
OAT	3003	7.82284e-24	1.83231e-23	0.537682	0.490761	0.486872	0.563618	0.383707	0.499292	0.535532	0.50362	0.581395	0.429348	0.401779	0.377707	0.471525	0.506761	0.467233	0.260481	0.517638	0.471935	0.503721	0.425879	0.396075	0.498208	0.451636	0.494532	0.461801	0.37929
CDKN2AIP	3003	1.09467e-23	2.55582e-23	0.529957	0.505266	0.537984	0.556278	0.502533	0.523154	0.489769	0.506333	0.545285	0.534369	0.550439	0.526155	0.518716	0.542171	0.529945	0.522777	0.459399	0.536166	0.538333	0.490752	0.455846	0.47704	0.466828	0.469044	0.52778	0.547218
ELMO1	3003	0.000108897	0.000167659	0.493138	0.446098	0.485796	0.385277	0.249672	0.503823	0.506043	0.461964	0.494002	0.495866	0.512361	0.331266	0.397351	0.439684	0.382017	0.122463	0.398528	0.455694	0.396315	0.511849	0.356807	0.397401	0.511314	0.487952	0.41536	0.372223
GATS	3005	2.87563e-45	9.64967e-45	0.510929	0.463551	0.479809	0.554331	0.355172	0.452481	0.461928	0.476666	0.522829	0.494524	0.541859	0.362182	0.487494	0.484008	0.461403	0.326467	0.377891	0.551354	0.551918	0.517786	0.355303	0.48585	0.477766	0.470007	0.411676	0.363939
LZTS2	3005	1.2698e-27	3.18041e-27	0.522529	0.482848	0.463528	0.541515	0.502525	0.514799	0.501128	0.49489	0.539324	0.450043	0.488042	0.517843	0.450766	0.524089	0.52387	0.309185	0.488013	0.518783	0.540499	0.52478	0.513792	0.526492	0.500461	0.484439	0.54428	0.481981
RP11-449J21.5	3005	4.52027e-17	9.33448e-17	0.510709	0.504209	0.510415	0.519391	0.509742	0.499065	0.492711	0.514271	0.516596	0.506304	0.519908	0.509121	0.519908	0.518203	0.50673	0.519908	0.515645	0.519908	0.519908	0.515984	0.512783	0.514835	0.493766	0.512379	0.516737	0.505097
FXYD3	3005	1.22159e-09	2.16583e-09	0.508825	0.510028	0.504786	0.510466	0.51072	0.507884	0.50156	0.477933	0.506495	0.505548	0.509731	0.509157	0.509627	0.507896	0.499301	0.47496	0.449699	0.50852	0.509756	0.509721	0.503559	0.51072	0.508985	0.495295	0.51072	0.381273
PIAS4	3007	4.6522e-54	1.78147e-53	0.555432	0.528705	0.544004	0.57653	0.495011	0.514527	0.483197	0.512382	0.555465	0.530927	0.540601	0.511652	0.528503	0.529617	0.513059	0.471656	0.486758	0.54769	0.552528	0.515016	0.510118	0.544661	0.457501	0.461087	0.506038	0.540166
TBCK	3007	1.20938e-37	3.58129e-37	0.531612	0.493456	0.534011	0.556963	0.520953	0.518441	0.507954	0.5122	0.545551	0.519396	0.532906	0.503139	0.51439	0.52957	0.513962	0.493915	0.505252	0.552011	0.548776	0.54117	0.502176	0.524021	0.516845	0.522588	0.518273	0.488566
MTSS1L	3008	3.10942e-34	8.69728e-34	0.492353	0.474109	0.496052	0.543393	0.470559	0.484536	0.479911	0.498899	0.528176	0.444694	0.519285	0.461272	0.528285	0.504241	0.453046	0.522672	0.473355	0.546264	0.544622	0.521559	0.473288	0.50917	0.499134	0.494291	0.522666	0.28481
RP11-356I2.4	3008	1.91953e-07	3.21723e-07	0.508744	0.505774	0.505156	0.496487	0.510765	0.505443	0.501089	0.50068	0.502095	0.511996	0.484374	0.509916	0.457658	0.501888	0.504023	0.510634	0.509198	0.501014	0.498346	0.499031	0.503446	0.496692	0.504957	0.498566	0.508896	0.511996
PPARA	3009	1.30054e-49	4.64983e-49	0.54271	0.51834	0.520401	0.529624	0.522909	0.502536	0.484902	0.49715	0.528804	0.4888	0.511447	0.513942	0.494328	0.53144	0.517478	0.471973	0.508714	0.532084	0.529683	0.524808	0.486631	0.499492	0.505532	0.498148	0.531387	0.43951
DSCC1	3009	6.36259e-40	1.94689e-39	0.532231	0.502269	0.524745	0.546811	0.408658	0.528017	0.498173	0.485787	0.508959	0.502244	0.518095	0.498851	0.523	0.505208	0.491262	0.527189	0.494052	0.495477	0.512941	0.533768	0.484155	0.524868	0.456452	0.400033	0.506531	0.534719
DKK3	3009	8.34317e-38	2.47707e-37	0.517485	0.330596	0.295706	0.551457	0.369487	0.379825	0.523099	0.317904	0.43516	0.400776	0.154922	0.414567	0.339668	0.466177	0.43756	0.450614	0.408785	0.551912	0.555349	0.298333	0.522615	0.456562	0.406367	0.286402	0.331351	0.145089
SH3GLB2	3009	5.43481e-20	1.18844e-19	0.518497	0.500838	0.493611	0.545425	0.434486	0.515423	0.518019	0.486521	0.552319	0.488072	0.532901	0.460129	0.497826	0.516814	0.507724	0.273164	0.514652	0.510192	0.529523	0.548192	0.504809	0.530921	0.480224	0.440452	0.498812	0.478889
CECR2	3009	7.29583e-11	1.32789e-10	0.485509	0.468134	0.497033	0.517789	0.464374	0.497256	0.472779	0.505272	0.503093	0.478259	0.503328	0.466886	0.508174	0.513052	0.504886	0.475678	0.475224	0.522716	0.505972	0.504631	0.487146	0.508964	0.493048	0.513159	0.454251	0.36803
ATXN2	3010	2.80677e-59	1.16191e-58	0.501771	0.477167	0.489697	0.608045	0.473214	0.484678	0.442773	0.475931	0.5226	0.484169	0.513018	0.469281	0.448069	0.516494	0.495762	0.396178	0.466035	0.583291	0.589839	0.561615	0.505251	0.547092	0.524132	0.43478	0.437503	0.476657
TNPO2	3010	7.17671e-57	2.87841e-56	0.520577	0.494378	0.529174	0.57785	0.472922	0.492138	0.483078	0.48317	0.561193	0.497069	0.543389	0.502673	0.5246	0.54071	0.522813	0.450513	0.483359	0.556164	0.567314	0.499614	0.510783	0.553047	0.408637	0.38527	0.525645	0.465806
WDR75	3010	1.44704e-49	5.17093e-49	0.566045	0.532843	0.536583	0.572598	0.491074	0.527384	0.512991	0.511294	0.561219	0.532164	0.547446	0.491218	0.535924	0.550452	0.529693	0.532949	0.507615	0.547522	0.568185	0.537503	0.512385	0.523549	0.515763	0.47445	0.509945	0.462182
CDK11A	3010	2.83831e-25	6.81881e-25	0.550238	0.499237	0.542463	0.530681	0.460332	0.518942	0.476679	0.51319	0.570509	0.494142	0.540885	0.491289	0.48901	0.551785	0.532852	0.513428	0.514913	0.522575	0.503872	0.521924	0.534238	0.53059	0.507815	0.478266	0.478011	0.432363
RGS4	3010	1.34499e-13	2.59704e-13	0.50829	0.505677	0.346249	0.504387	0.507502	0.508423	0.490873	0.489981	0.504686	0.503719	0.492203	0.507395	0.486809	0.505641	0.499819	0.508423	0.505604	0.44299	0.50456	0.497619	0.508423	0.501684	0.508423	0.49489	0.508423	0.508423
LRRC40	3011	9.24399e-57	3.70175e-56	0.554028	0.522697	0.546892	0.583882	0.364387	0.523118	0.527152	0.488477	0.550729	0.500891	0.53622	0.434216	0.539456	0.538814	0.500961	0.50801	0.479719	0.541207	0.565675	0.555895	0.514291	0.552198	0.415762	0.409144	0.414901	0.460133
LIX1L	3011	3.60042e-33	9.89766e-33	0.535022	0.474537	0.494684	0.566875	0.460108	0.499287	0.517424	0.503766	0.552268	0.435219	0.41419	0.479799	0.409083	0.516202	0.501172	0.499319	0.511043	0.53171	0.553893	0.528514	0.533878	0.556084	0.447509	0.426825	0.521911	0.398104
GTPBP1	3011	2.3914e-27	5.95248e-27	0.536043	0.527755	0.517118	0.536662	0.455567	0.518605	0.50217	0.504798	0.522165	0.486347	0.518017	0.500697	0.493943	0.510496	0.511324	0.449403	0.493263	0.530738	0.526536	0.532868	0.489573	0.526723	0.490078	0.471348	0.495022	0.483847
PLCG1-AS1	3011	2.89877e-13	5.54601e-13	0.510623	0.495167	0.507921	0.514293	0.511487	0.502071	0.513229	0.510065	0.513355	0.509159	0.514293	0.513274	0.512105	0.513163	0.509158	0.514293	0.513579	0.514293	0.514293	0.511304	0.508512	0.5126	0.495011	0.510416	0.514293	0.514293
METTL20	3011	6.41069e-13	1.2182e-12	0.520292	0.513127	0.518451	0.520514	0.510479	0.498034	0.503127	0.517527	0.522872	0.511851	0.514917	0.507553	0.49952	0.520607	0.508844	0.473289	0.51192	0.524177	0.521224	0.48525	0.522138	0.508797	0.494858	0.512656	0.520481	0.462204
DCAF4L1	3011	4.67287e-05	7.28087e-05	0.504115	0.50111	0.504892	0.50716	0.504406	0.504689	0.498967	0.504912	0.50326	0.503253	0.506463	0.505854	0.503534	0.505072	0.50785	0.503059	0.49717	0.506972	0.506475	0.508423	0.492845	0.493245	0.508423	0.506521	0.502275	0.508423
RNF10	3012	1.91086e-69	9.18354e-69	0.546721	0.540339	0.479513	0.623386	0.502902	0.535083	0.513194	0.468254	0.587252	0.470652	0.530969	0.493305	0.523197	0.55193	0.518143	0.42675	0.48854	0.576459	0.591723	0.551322	0.522054	0.503369	0.534897	0.448838	0.515389	0.458543
PARK2	3012	0.000347312	0.000524282	0.500476	0.496479	0.499693	0.506657	0.501632	0.504069	0.496135	0.491154	0.507014	0.503246	0.502076	0.497106	0.499735	0.505626	0.493051	0.492942	0.493626	0.508423	0.500664	0.503483	0.495636	0.505068	0.508423	0.500766	0.505316	0.465194
WDR83	3013	7.07142e-45	2.35251e-44	0.532439	0.517354	0.530716	0.571448	0.498349	0.460538	0.499052	0.480055	0.561118	0.499643	0.559159	0.506912	0.543032	0.560751	0.524051	0.5162	0.489376	0.542086	0.551528	0.498264	0.494759	0.503203	0.41681	0.459632	0.520606	0.456742
LRRC37B	3013	3.31144e-34	9.25855e-34	0.540791	0.530515	0.530369	0.553568	0.481848	0.505015	0.527218	0.504968	0.543027	0.50391	0.539611	0.510099	0.533423	0.524971	0.535991	0.514495	0.513197	0.543771	0.541042	0.5194	0.508824	0.537611	0.475954	0.425158	0.500193	0.458981
CTD-2587M2.1	3013	2.6481e-17	5.49221e-17	0.51587	0.509492	0.509074	0.520908	0.515178	0.510211	0.499323	0.502192	0.51739	0.5076	0.515231	0.519145	0.515686	0.513595	0.515906	0.516107	0.501623	0.520706	0.521206	0.514159	0.509396	0.50319	0.509918	0.512711	0.509835	0.522205
MAP3K19	3013	1.04584e-09	1.85568e-09	0.506863	0.506712	0.507402	0.506897	0.507402	0.504914	0.507402	0.507402	0.507402	0.507402	0.507402	0.507402	0.506323	0.507402	0.506828	0.507402	0.507402	0.507402	0.507402	0.498506	0.507402	0.473759	0.505629	0.507402	0.507402	0.507402
INPP4B	3013	4.66022e-08	7.94533e-08	0.506737	0.481508	0.495828	0.507418	0.511182	0.506468	0.498376	0.501946	0.503018	0.508647	0.273042	0.509438	0.405919	0.504727	0.509757	0.506104	0.509369	0.490272	0.49978	0.501551	0.508606	0.506379	0.504486	0.496136	0.511485	0.511485
PAFAH2	3014	2.08699e-29	5.37572e-29	0.532809	0.507745	0.523715	0.543291	0.512614	0.515302	0.528574	0.517321	0.543672	0.500712	0.531733	0.503682	0.521615	0.531093	0.52342	0.502719	0.526434	0.526558	0.53802	0.519278	0.506568	0.540066	0.48821	0.476813	0.526834	0.46585
RP11-629G13.1	3014	1.35142e-21	3.04457e-21	0.514559	0.500647	0.503074	0.524748	0.488456	0.505199	0.519251	0.514877	0.516353	0.502308	0.524512	0.502776	0.524984	0.513601	0.494934	0.501199	0.500612	0.525523	0.524518	0.518481	0.508508	0.515092	0.481789	0.482066	0.525523	0.525523
AC145124.2	3014	1.05352e-12	1.99108e-12	0.503133	0.50488	0.515646	0.517835	0.509362	0.505574	0.496895	0.503199	0.51491	0.516446	0.514245	0.51098	0.513123	0.516094	0.50636	0.497052	0.514326	0.518458	0.517711	0.506661	0.507879	0.505345	0.511976	0.507449	0.498768	0.506745
EPB41L4B	3014	3.01136e-07	5.02008e-07	0.499533	0.506808	0.502274	0.50817	0.500432	0.505611	0.497474	0.503841	0.506552	0.505115	0.508423	0.504341	0.507341	0.506734	0.490163	0.50173	0.508423	0.507699	0.508423	0.506448	0.50414	0.501693	0.508423	0.504564	0.508423	0.337184
KCNH8	3014	1.02542e-05	1.62907e-05	0.495583	0.478341	0.504104	0.506898	0.429065	0.503669	0.506353	0.507054	0.506467	0.505055	0.507402	0.411859	0.50578	0.491234	0.503432	0.448307	0.457368	0.507402	0.50643	0.503446	0.467616	0.492289	0.505657	0.507402	0.430112	0.465004
CLASP1	3015	1.51818e-56	6.05821e-56	0.555722	0.53308	0.488754	0.576691	0.457178	0.5046	0.435878	0.510183	0.544886	0.440459	0.543733	0.494195	0.475663	0.527071	0.518055	0.514265	0.507881	0.563758	0.559763	0.547533	0.525816	0.546527	0.443314	0.504202	0.438902	0.337891
NTM	3015	2.63173e-35	7.48899e-35	0.522917	0.517434	0.392198	0.519595	0.436057	0.370713	0.447952	0.314167	0.395064	0.372873	0.180152	0.347921	0.4009	0.358017	0.16541	0.0864437	0.438963	0.515636	0.513838	0.419035	0.475003	0.462264	0.399998	0.364296	0.482759	0.0645956
ATXN7	3015	5.6837e-22	1.28868e-21	0.537559	0.517137	0.510801	0.525256	0.486942	0.474628	0.455345	0.508355	0.514368	0.467846	0.500983	0.492487	0.460391	0.506219	0.516159	0.470152	0.493381	0.526464	0.512879	0.478887	0.495308	0.505648	0.445138	0.4707	0.490275	0.539663
IP6K3	3015	6.96542e-12	1.29397e-11	0.507267	0.503506	0.507164	0.50715	0.507402	0.506149	0.504231	0.507402	0.507402	0.497527	0.507402	0.507402	0.507402	0.507402	0.507402	0.396941	0.506701	0.507402	0.507402	0.504429	0.491695	0.504052	0.507402	0.507402	0.507402	0.507402
RP11-351D16.3	3015	2.30464e-08	3.95724e-08	0.510092	0.506	0.510247	0.510464	0.4987	0.510319	0.508477	0.512658	0.510723	0.507004	0.507664	0.498094	0.510284	0.510644	0.509489	0.503345	0.507643	0.511096	0.514038	0.509083	0.506948	0.512354	0.499972	0.508334	0.461184	0.514038
KDM4A	3016	1.203e-54	4.65542e-54	0.533876	0.466596	0.535126	0.573837	0.425396	0.52539	0.506927	0.495537	0.546328	0.524663	0.540969	0.417916	0.525263	0.495086	0.514409	0.505008	0.493975	0.541334	0.570427	0.535421	0.501488	0.551343	0.515349	0.444488	0.446068	0.504981
PPP1R17	3016	1.00441e-12	1.89844e-12	0.507402	0.507402	0.507402	0.507402	0.504607	0.50709	0.507051	0.507048	0.50553	0.507402	0.507402	0.506373	0.507402	0.504613	0.50513	0.507402	0.507402	0.507402	0.507402	0.507402	0.501728	0.507402	0.507402	0.507402	0.501207	0.507402
KRT75	3016	2.25287e-11	4.14418e-11	0.507885	0.508423	0.506531	0.508423	0.508116	0.508423	0.508074	0.507367	0.507016	0.504183	0.508423	0.508423	0.507888	0.508423	0.508423	0.508423	0.508423	0.508423	0.507456	0.50548	0.508423	0.506731	0.508423	0.506464	0.508423	0.508423
MYO16	3016	2.09285e-09	3.6866e-09	0.498525	0.505294	0.501328	0.510977	0.511179	0.496814	0.508018	0.465767	0.497344	0.506747	0.510491	0.509955	0.510395	0.498571	0.493713	0.510133	0.479064	0.507832	0.510509	0.498627	0.481764	0.491284	0.502711	0.480793	0.505282	0.468986
B3GNT9	3017	6.73062e-39	2.02919e-38	0.520973	0.514637	0.495858	0.544077	0.525081	0.506645	0.501944	0.490087	0.528429	0.50072	0.487258	0.521055	0.527232	0.532485	0.496932	0.504611	0.522042	0.53791	0.541451	0.493235	0.510419	0.512163	0.476686	0.489838	0.532485	0.461496
RP5-1101C3.1	3017	1.00441e-12	1.89844e-12	0.507402	0.507402	0.507402	0.507402	0.507402	0.507402	0.507402	0.507402	0.506933	0.507402	0.506917	0.507402	0.507402	0.507402	0.507402	0.507402	0.507402	0.507402	0.507402	0.507402	0.507402	0.507402	0.507402	0.507402	0.507402	0.507402
ZNF691	3017	1.10671e-08	1.9175e-08	0.520443	0.504127	0.510572	0.523225	0.498198	0.507422	0.526667	0.517689	0.52846	0.511874	0.519954	0.49804	0.51665	0.529731	0.524691	0.517203	0.51022	0.532517	0.527577	0.516851	0.50612	0.516476	0.485849	0.515007	0.519918	0.450711
HACD2	3018	1.86014e-49	6.63553e-49	0.56556	0.525732	0.518157	0.54639	0.361579	0.45377	0.444387	0.449677	0.55184	0.437904	0.535014	0.453149	0.447118	0.507425	0.437118	0.264531	0.462397	0.523842	0.52726	0.493101	0.485743	0.504726	0.315727	0.317103	0.445163	0.379027
GTF2IRD1	3018	1.11252e-31	2.98855e-31	0.505044	0.51647	0.512722	0.547941	0.469035	0.515199	0.511597	0.516231	0.533302	0.499118	0.543537	0.509451	0.544964	0.524834	0.515843	0.532528	0.518692	0.549881	0.535438	0.518042	0.488434	0.514745	0.498659	0.4945	0.482506	0.532276
PANX1	3018	6.25041e-27	1.54268e-26	0.528124	0.519528	0.498937	0.517914	0.458226	0.506624	0.523409	0.495438	0.522496	0.48855	0.497328	0.482412	0.509949	0.512004	0.502406	0.456223	0.491714	0.452793	0.483572	0.51377	0.492293	0.513466	0.49618	0.491466	0.469596	0.508955
AMOT	3018	0.016814	0.0234717	0.502831	0.502575	0.504105	0.501856	0.467533	0.49648	0.502823	0.505285	0.500846	0.501327	0.496126	0.480137	0.469334	0.501266	0.496036	0.50203	0.49961	0.507402	0.494856	0.495557	0.501699	0.492282	0.496892	0.507402	0.507402	0.464989
DDX59	3019	1.2471e-26	3.06068e-26	0.543548	0.507526	0.529249	0.554128	0.52417	0.509694	0.489063	0.489371	0.549935	0.519252	0.524349	0.5382	0.528733	0.549105	0.51845	0.515278	0.502122	0.532305	0.532272	0.500902	0.529273	0.533656	0.430601	0.426043	0.523931	0.517844
AKAP7	3019	6.5579e-24	1.53867e-23	0.537554	0.418068	0.495647	0.553705	0.404551	0.483614	0.496238	0.48175	0.520882	0.526506	0.552821	0.440938	0.555731	0.506255	0.496346	0.509013	0.522092	0.545485	0.54394	0.506575	0.426004	0.551681	0.438853	0.460252	0.442538	0.487683
FAM66B	3019	2.00893e-07	3.36294e-07	0.506322	0.506713	0.506935	0.507402	0.495967	0.505523	0.504594	0.503859	0.506469	0.503641	0.507402	0.502239	0.506324	0.50404	0.505126	0.501349	0.503155	0.507402	0.506439	0.506407	0.501726	0.500672	0.505659	0.507402	0.501188	0.493182
RP11-347I19.7	3020	6.10737e-08	1.03746e-07	0.50715	0.506674	0.508173	0.510469	0.501867	0.509237	0.508235	0.509263	0.509849	0.505156	0.508784	0.50354	0.5112	0.508928	0.506029	0.510388	0.507462	0.510267	0.506857	0.507774	0.510329	0.50833	0.510001	0.504078	0.505546	0.511741
AP003068.23	3020	0.00012916	0.000198097	0.505382	0.503052	0.501031	0.505636	0.504003	0.501489	0.506353	0.505638	0.505998	0.499453	0.496104	0.506883	0.500348	0.507402	0.505694	0.507402	0.50599	0.506671	0.505469	0.503461	0.503135	0.497303	0.505645	0.507402	0.507402	0.507402
DYDC2	3021	6.93784e-12	1.28919e-11	0.507267	0.504644	0.506934	0.50715	0.499083	0.507402	0.506707	0.507046	0.505542	0.505526	0.507402	0.505872	0.506866	0.507402	0.507402	0.507402	0.507402	0.506676	0.507402	0.506412	0.501711	0.480526	0.505648	0.507402	0.491975	0.507402
TNNI3K	3022	7.18312e-11	1.30772e-10	0.507679	0.505105	0.511505	0.511486	0.510831	0.509551	0.510347	0.507481	0.511268	0.50941	0.509768	0.509698	0.509588	0.511741	0.511169	0.509093	0.509635	0.511001	0.511741	0.507804	0.510335	0.508348	0.509997	0.50601	0.511741	0.511741
AKAP3	3022	1.02733e-05	1.63186e-05	0.504722	0.505116	0.502703	0.506898	0.502793	0.5046	0.504933	0.507402	0.506466	0.501312	0.506917	0.497139	0.506862	0.506289	0.506283	0.498022	0.50459	0.505951	0.507402	0.503456	0.504566	0.50236	0.502174	0.507402	0.495116	0.507402
HCRT	3023	1.03162e-09	1.83061e-09	0.506865	0.506489	0.506925	0.506393	0.503705	0.505845	0.500048	0.505989	0.506933	0.503627	0.506906	0.505349	0.506853	0.507402	0.506827	0.505387	0.506687	0.507402	0.502557	0.507402	0.503155	0.507402	0.507402	0.507402	0.501188	0.49324
PAPD4	3024	4.0597e-17	8.38762e-17	0.515999	0.50831	0.51314	0.545415	0.535953	0.514142	0.479492	0.507948	0.562311	0.511855	0.542657	0.536914	0.511988	0.565274	0.530645	0.476968	0.52948	0.498874	0.529981	0.541672	0.508293	0.514351	0.518632	0.479078	0.536124	0.493225
IQGAP3	3024	1.69506e-15	3.39393e-15	0.512411	0.50513	0.509072	0.512505	0.461043	0.512787	0.497657	0.512621	0.505522	0.499551	0.499865	0.511483	0.508626	0.483576	0.500318	0.513357	0.492989	0.504581	0.492439	0.514038	0.507009	0.512339	0.403385	0.415879	0.510975	0.514038
MYO15B	3024	0.00708961	0.0100936	0.498298	0.490988	0.502237	0.499589	0.502485	0.500261	0.505668	0.503898	0.505536	0.506467	0.49368	0.500756	0.464707	0.505165	0.50513	0.479353	0.504609	0.498694	0.495768	0.50249	0.505997	0.504056	0.503918	0.507402	0.504314	0.507402
ABHD15	3025	1.22867e-17	2.56412e-17	0.517667	0.511763	0.50743	0.486684	0.516697	0.507107	0.516911	0.514094	0.518828	0.501053	0.516373	0.516997	0.501028	0.519372	0.515354	0.502509	0.509574	0.484382	0.485456	0.50411	0.515092	0.50852	0.489007	0.512822	0.522205	0.522205
KDM6A	3025	3.37701e-16	6.86087e-16	0.511129	0.51947	0.531449	0.532955	0.484935	0.510155	0.480787	0.517376	0.529632	0.523292	0.512171	0.492172	0.487074	0.528361	0.517394	0.446896	0.516778	0.526086	0.530245	0.511543	0.515896	0.535265	0.50058	0.493876	0.516993	0.519733
NOTCH2NL	3025	1.48379e-13	2.86128e-13	0.511805	0.506516	0.504871	0.522533	0.506416	0.498925	0.469284	0.510718	0.517452	0.483337	0.49542	0.50473	0.514681	0.515418	0.50554	0.514213	0.501394	0.523118	0.524078	0.519958	0.520651	0.51694	0.475362	0.504542	0.529096	0.373762
RP3-508I15.21	3025	1.99193e-07	3.33475e-07	0.506324	0.502118	0.505038	0.506395	0.495648	0.503962	0.503916	0.506332	0.506466	0.505513	0.50298	0.499164	0.499779	0.505732	0.503408	0.507402	0.50245	0.50667	0.507402	0.505442	0.483176	0.500655	0.502098	0.507402	0.50122	0.493196
DNAJA4	3026	7.74933e-41	2.4123e-40	0.529643	0.50124	0.514003	0.513687	0.487738	0.522032	0.515916	0.515813	0.520981	0.500385	0.506542	0.498806	0.478345	0.50965	0.511067	0.449424	0.513604	0.491283	0.496805	0.516026	0.509612	0.52174	0.516585	0.515153	0.503481	0.461139
ZFP28	3026	2.82828e-16	5.75748e-16	0.498715	0.492642	0.503585	0.523149	0.463592	0.483727	0.479391	0.479788	0.516909	0.519063	0.510181	0.485344	0.495096	0.507091	0.495136	0.508874	0.490229	0.521144	0.523109	0.482608	0.491183	0.501201	0.476691	0.466075	0.470666	0.485248
WDR46	3027	2.90912e-47	1.0057e-46	0.567751	0.500887	0.42519	0.545068	0.419977	0.457268	0.472127	0.41994	0.533887	0.462174	0.481897	0.41157	0.509707	0.523431	0.479796	0.561585	0.408131	0.45871	0.521547	0.49608	0.391256	0.462331	0.411164	0.431796	0.493738	0.383023
TTLL5	3027	1.53519e-27	3.83995e-27	0.521507	0.51181	0.503839	0.540604	0.495946	0.514556	0.496973	0.509245	0.524427	0.491861	0.502506	0.522051	0.466382	0.516057	0.514022	0.469347	0.505825	0.524353	0.527303	0.523196	0.526649	0.524043	0.48507	0.484086	0.532825	0.521206
ECM2	3027	4.12642e-07	6.84606e-07	0.495022	0.477383	0.497808	0.508184	0.510367	0.454877	0.474787	0.49939	0.504392	0.459875	0.338172	0.510455	0.397384	0.509851	0.472311	0.508296	0.504569	0.510975	0.51002	0.439805	0.506737	0.413138	0.490101	0.509083	0.510975	0.482535
FAM188B	3028	4.0001e-21	8.93891e-21	0.517341	0.511889	0.488878	0.524238	0.513201	0.510292	0.49804	0.512424	0.517781	0.504126	0.520609	0.508091	0.519652	0.523382	0.515789	0.523027	0.519403	0.524264	0.524057	0.511044	0.510986	0.511295	0.514655	0.511895	0.521911	0.510844
AP001412.1	3028	2.44087e-10	4.3955e-10	0.509218	0.507092	0.509099	0.510722	0.504547	0.507529	0.505358	0.509573	0.510975	0.50492	0.509497	0.503857	0.50937	0.510409	0.507026	0.509642	0.509579	0.510264	0.509039	0.509015	0.509567	0.509288	0.509229	0.509083	0.492614	0.510975
OTUD4	3029	2.27091e-33	6.26889e-33	0.540919	0.512217	0.514711	0.559715	0.5147	0.512244	0.49608	0.51348	0.552477	0.516785	0.528529	0.531941	0.463277	0.542275	0.529277	0.497268	0.483718	0.528667	0.549032	0.541204	0.46753	0.497804	0.483621	0.4933	0.555367	0.506979
GLS	3029	2.16053e-20	4.76108e-20	0.545503	0.501352	0.501195	0.507603	0.480263	0.522721	0.478017	0.487334	0.560556	0.494922	0.440297	0.498175	0.380873	0.533779	0.525391	0.519167	0.488494	0.474544	0.470874	0.534805	0.486595	0.531086	0.527955	0.480902	0.48507	0.495785
USO1	3030	1.68178e-27	4.203e-27	0.544124	0.478344	0.49987	0.57614	0.544243	0.499083	0.491576	0.460058	0.562891	0.52037	0.466628	0.527357	0.487231	0.541988	0.508641	0.404644	0.482731	0.478986	0.55619	0.503999	0.415701	0.435566	0.48982	0.466355	0.572246	0.376883
SND1-IT1	3030	2.04e-07	3.41411e-07	0.506619	0.512125	0.494741	0.523259	0.456771	0.514102	0.486031	0.497586	0.525007	0.483235	0.509488	0.448672	0.486405	0.511799	0.513075	0.524097	0.470579	0.50313	0.514	0.52359	0.472547	0.483374	0.51309	0.491256	0.490821	0.534413
AC007773.2	3030	2.86525e-07	4.77845e-07	0.505163	0.502968	0.50673	0.509705	0.50511	0.510045	0.5089	0.507811	0.51003	0.500672	0.509007	0.507885	0.508278	0.510975	0.509833	0.506312	0.510975	0.510263	0.510975	0.504047	0.506699	0.505903	0.509254	0.509073	0.507959	0.510975
SEMA4F	3031	5.80826e-17	1.19665e-16	0.511165	0.50421	0.50373	0.520914	0.497699	0.505033	0.516108	0.514014	0.521047	0.513063	0.520557	0.490119	0.518649	0.517263	0.501723	0.501563	0.50982	0.516541	0.518487	0.509496	0.506885	0.505337	0.496238	0.513042	0.494067	0.478728
ACD	3032	4.29322e-62	1.85994e-61	0.523193	0.46689	0.54759	0.589249	0.418634	0.50397	0.538867	0.518721	0.562263	0.538362	0.531483	0.473982	0.539778	0.56254	0.520543	0.540929	0.511091	0.555233	0.564336	0.501232	0.451184	0.521283	0.456826	0.445984	0.493353	0.517188
CCDC153	3032	2.90729e-18	6.14932e-18	0.5132	0.511782	0.50861	0.510975	0.512768	0.50463	0.511474	0.512166	0.512882	0.510545	0.484814	0.513264	0.49969	0.512048	0.508628	0.509601	0.513591	0.509866	0.511386	0.506347	0.508643	0.493919	0.503794	0.506677	0.514293	0.499599
CNIH1	3032	0.00302883	0.00438845	0.470274	0.477217	0.485819	0.511836	0.519825	0.374516	0.418983	0.360417	0.522196	0.413047	0.428161	0.520325	0.380379	0.504448	0.394635	0.330967	0.393302	0.407539	0.435824	0.360873	0.485996	0.476171	0.248474	0.329213	0.576382	0.312667
BRSK1	3033	5.61598e-40	1.72075e-39	0.526782	0.507683	0.490565	0.54387	0.502721	0.512748	0.494772	0.467118	0.528541	0.500686	0.5344	0.509004	0.529982	0.506804	0.522583	0.335827	0.478009	0.54441	0.541331	0.527088	0.490176	0.530582	0.510039	0.474854	0.47412	0.419631
AC114730.3	3034	1.6654e-08	2.87238e-08	0.509038	0.500965	0.484703	0.509712	0.507123	0.492925	0.492369	0.424879	0.506091	0.466144	0.510275	0.500976	0.510646	0.464439	0.444366	0.511741	0.217265	0.511014	0.509805	0.47998	0.166294	0.456091	0.50997	0.384582	0.508639	0.36865
PPARGC1B	3034	5.05337e-06	8.11638e-06	0.502581	0.504081	0.505766	0.495241	0.509435	0.509722	0.486671	0.501804	0.506262	0.486033	0.467653	0.503785	0.427957	0.501959	0.502939	0.510975	0.501107	0.500024	0.495371	0.506986	0.472475	0.505923	0.505698	0.509057	0.510975	0.510975
U47924.31	3035	5.30371e-19	1.13767e-18	0.50799	0.506688	0.513878	0.521936	0.504347	0.515127	0.517451	0.515355	0.515028	0.51332	0.518268	0.508833	0.513583	0.515857	0.514677	0.521356	0.516412	0.521257	0.521719	0.511798	0.504269	0.514055	0.513948	0.498004	0.519631	0.495034
SCAP	3036	5.36199e-50	1.93226e-49	0.557755	0.522793	0.513193	0.573169	0.439743	0.498036	0.513421	0.489993	0.548062	0.475862	0.540898	0.433316	0.503949	0.543464	0.512283	0.442465	0.498325	0.554218	0.566328	0.537017	0.467132	0.55235	0.471836	0.473059	0.482978	0.465383
ZKSCAN5	3036	7.47389e-45	2.48479e-44	0.509766	0.493821	0.522469	0.558362	0.48948	0.519233	0.508246	0.502255	0.53801	0.515025	0.540132	0.492991	0.528977	0.524248	0.52242	0.523396	0.506146	0.553754	0.554305	0.532917	0.517111	0.527304	0.488099	0.452071	0.491383	0.539116
FAM102B	3036	3.87025e-15	7.69878e-15	0.520294	0.495595	0.523516	0.503563	0.476923	0.51937	0.509536	0.511081	0.520405	0.505658	0.509934	0.510687	0.513649	0.507208	0.513013	0.498602	0.504855	0.490003	0.486235	0.522134	0.518688	0.52328	0.49878	0.454665	0.51134	0.487392
CARNMT1	3036	1.00473e-14	1.98302e-14	0.521984	0.509603	0.514154	0.531833	0.503471	0.513584	0.499085	0.507171	0.524379	0.49678	0.500531	0.507088	0.500061	0.523117	0.519255	0.496652	0.505081	0.513602	0.523306	0.516533	0.500536	0.506473	0.520434	0.492602	0.517791	0.467126
CYP46A1	3036	1.31173e-11	2.42514e-11	0.499326	0.496757	0.484557	0.515304	0.505116	0.477581	0.48661	0.485425	0.502827	0.494436	0.512641	0.492295	0.489879	0.508015	0.471232	0.462488	0.507923	0.515629	0.517101	0.46715	0.515704	0.496603	0.462769	0.492259	0.504552	0.503012
FAM96B	3037	3.54562e-16	7.20056e-16	0.432354	0.397848	0.364453	0.562686	0.438844	0.452833	0.419648	0.460285	0.557226	0.488746	0.53669	0.429044	0.536605	0.59728	0.487714	0.351135	0.479215	0.445231	0.491359	0.413019	0.388541	0.46189	0.447982	0.52461	0.403048	0.382484
PCDHB7	3037	8.53841e-08	1.44587e-07	0.458793	0.408188	0.509538	0.509959	0.507608	0.459827	0.486681	0.507088	0.486925	0.452	0.498599	0.505827	0.497379	0.480011	0.465198	0.494123	0.496768	0.509504	0.508042	0.479093	0.400626	0.441385	0.456674	0.509042	0.50473	0.43935
VASH1	3038	1.09591e-09	1.94351e-09	0.522197	0.514387	0.520151	0.452234	0.459605	0.513923	0.485102	0.477136	0.50918	0.51357	0.496135	0.465723	0.28337	0.483027	0.467395	0.471971	0.488274	0.447916	0.434972	0.536449	0.506782	0.535187	0.519986	0.480162	0.471403	0.452607
PSD4	3038	1.70873e-06	2.78263e-06	0.507726	0.504072	0.502978	0.498812	0.508211	0.505041	0.510261	0.507425	0.51003	0.50257	0.510975	0.506896	0.508237	0.510975	0.5104	0.510975	0.510975	0.475206	0.488594	0.506021	0.510975	0.504202	0.505745	0.509032	0.510975	0.510975
PKNOX1	3039	1.38174e-35	3.95945e-35	0.529005	0.498454	0.532282	0.562225	0.415773	0.520476	0.503672	0.512384	0.535	0.524423	0.527066	0.485071	0.535435	0.505832	0.514974	0.522046	0.518071	0.526356	0.552806	0.531758	0.522581	0.537195	0.41352	0.369096	0.46863	0.543922
ZNF688	3039	1.30414e-20	2.88568e-20	0.512168	0.456231	0.489278	0.554413	0.524977	0.456686	0.510173	0.494473	0.55963	0.4567	0.501734	0.512131	0.517625	0.56418	0.489656	0.441786	0.4825	0.523924	0.52776	0.468731	0.508588	0.467759	0.431357	0.463423	0.534148	0.468045
CA5B	3039	2.96732e-11	5.44865e-11	0.51761	0.510885	0.521326	0.523051	0.49187	0.511273	0.512541	0.506151	0.515911	0.521622	0.513742	0.488362	0.465657	0.515972	0.519326	0.506937	0.514742	0.518059	0.516382	0.513319	0.506371	0.522214	0.504728	0.513758	0.484284	0.506454
CCNE1	3040	8.05074e-27	1.98296e-26	0.526354	0.509564	0.510226	0.533585	0.49652	0.524742	0.515	0.497575	0.517852	0.48792	0.502304	0.511656	0.521988	0.51949	0.509177	0.529651	0.484772	0.506167	0.510207	0.529449	0.486848	0.524268	0.387059	0.406123	0.520555	0.523037
AJUBA	3040	2.95037e-11	5.41801e-11	0.489096	0.497252	0.482783	0.513017	0.512301	0.501991	0.491157	0.504436	0.512583	0.481551	0.427413	0.511455	0.480099	0.512964	0.508965	0.513527	0.506484	0.513527	0.512549	0.499721	0.512106	0.498225	0.503037	0.50587	0.513527	0.513527
RAP2C-AS1	3041	1.09327e-09	1.93899e-09	0.514231	0.509422	0.508178	0.513907	0.496483	0.51112	0.500958	0.513075	0.516908	0.50436	0.509349	0.488803	0.508243	0.512501	0.506187	0.482657	0.509377	0.517752	0.519294	0.499147	0.506519	0.498362	0.506619	0.512905	0.500039	0.508554
ODF3B	3043	5.32827e-17	1.09864e-16	0.509954	0.509954	0.506909	0.44385	0.509954	0.498523	0.509255	0.508203	0.50855	0.509028	0.49675	0.509446	0.485021	0.509954	0.508814	0.509287	0.507859	0.417031	0.421928	0.506031	0.508551	0.484735	0.506454	0.506123	0.509954	0.49588
NBPF3	3043	1.43383e-11	2.64873e-11	0.508553	0.503722	0.510497	0.513781	0.47337	0.511746	0.508933	0.505411	0.508376	0.488785	0.50474	0.484266	0.50534	0.503215	0.509402	0.509221	0.504755	0.513816	0.514548	0.513539	0.510264	0.512846	0.511111	0.501201	0.492667	0.457755
ANKRD27	3043	6.99735e-07	1.15354e-06	0.511111	0.499543	0.502126	0.514596	0.496356	0.499389	0.497535	0.502344	0.519238	0.482254	0.506248	0.4937	0.492769	0.517064	0.507857	0.450129	0.475542	0.506601	0.509167	0.49068	0.502285	0.499178	0.481214	0.496664	0.493649	0.525013
TOR1A	3044	5.03817e-29	1.29093e-28	0.540632	0.508184	0.502965	0.577208	0.46807	0.492088	0.543136	0.495053	0.568066	0.50691	0.468358	0.501543	0.487697	0.558494	0.524624	0.552198	0.500633	0.45753	0.522672	0.504454	0.466927	0.555582	0.342919	0.444776	0.524325	0.555765
DNA2	3044	8.56007e-19	1.82985e-18	0.518464	0.499625	0.519062	0.522939	0.43203	0.518806	0.508042	0.517452	0.509558	0.485394	0.512241	0.505842	0.512135	0.509659	0.512312	0.5109	0.49987	0.502539	0.505651	0.521557	0.508919	0.524502	0.468566	0.444649	0.505775	0.509633
NKX3-2	3044	6.18941e-11	1.12812e-10	0.505129	0.491976	0.511269	0.511741	0.509584	0.509253	0.506467	0.505723	0.510322	0.511741	0.507379	0.511741	0.509588	0.505562	0.507741	0.511741	0.499744	0.511741	0.511741	0.510737	0.476246	0.494801	0.503065	0.502175	0.511741	0.511741
SETD6	3045	8.23859e-50	2.9564e-49	0.527418	0.500922	0.502618	0.5679	0.474956	0.501743	0.510509	0.496936	0.536087	0.505766	0.532999	0.495219	0.547198	0.547212	0.502176	0.546773	0.491322	0.559895	0.565768	0.487379	0.459649	0.495586	0.493606	0.494894	0.490387	0.527375
C14orf93	3045	1.67249e-23	3.89423e-23	0.525577	0.501002	0.524453	0.534885	0.492663	0.521244	0.52531	0.506159	0.523266	0.508901	0.518896	0.508371	0.523667	0.520408	0.515352	0.531489	0.500544	0.527981	0.532988	0.530975	0.507293	0.528245	0.510665	0.484165	0.513368	0.486823
CEP57	3046	4.84437e-49	1.71739e-48	0.582322	0.506327	0.499892	0.56078	0.260128	0.465349	0.525245	0.462729	0.474667	0.470947	0.482492	0.390478	0.489186	0.432615	0.459491	0.545408	0.435704	0.477497	0.490876	0.474825	0.491212	0.551293	0.252432	0.294739	0.394526	0.464246
WDR25	3047	4.69208e-32	1.26558e-31	0.497199	0.484301	0.476484	0.546549	0.501846	0.494682	0.489481	0.48773	0.526496	0.501053	0.502205	0.500973	0.490849	0.518495	0.492401	0.500272	0.498019	0.527698	0.536461	0.503128	0.528238	0.509271	0.475432	0.477943	0.505169	0.458485
GLG1	3048	1.30802e-68	6.21196e-68	0.449383	0.46914	0.425594	0.623357	0.452575	0.314151	0.327893	0.420147	0.528682	0.416166	0.447717	0.417693	0.420868	0.495609	0.411295	0.34177	0.465165	0.536937	0.592828	0.469111	0.42384	0.506772	0.343175	0.404252	0.410736	0.139021
BAALC-AS2	3048	3.49013e-12	6.52088e-12	0.506395	0.485048	0.492946	0.514037	0.510892	0.502592	0.508217	0.470061	0.507426	0.485852	0.513091	0.507424	0.510771	0.506015	0.498574	0.510534	0.497452	0.514548	0.513563	0.487732	0.446245	0.475526	0.51105	0.482032	0.508348	0.457726
MORN4	3049	7.276e-46	2.45809e-45	0.520646	0.503431	0.493215	0.553402	0.497231	0.526759	0.498062	0.520458	0.543443	0.489924	0.535793	0.503261	0.522392	0.536527	0.497937	0.530183	0.530304	0.550169	0.555119	0.513122	0.508548	0.521043	0.517233	0.519212	0.502829	0.501823
CASZ1	3049	6.25118e-09	1.08945e-08	0.506438	0.509444	0.502402	0.51225	0.51161	0.477141	0.490221	0.511187	0.513088	0.484525	0.513563	0.511968	0.509161	0.512902	0.507762	0.510029	0.507706	0.511859	0.51207	0.505119	0.501231	0.505507	0.479253	0.510204	0.507846	0.429155
KBTBD6	3050	3.95432e-51	1.45051e-50	0.534654	0.511703	0.520466	0.558014	0.441156	0.529038	0.524071	0.458777	0.522568	0.523274	0.538787	0.445036	0.533851	0.495066	0.518821	0.44662	0.458151	0.551933	0.556085	0.542849	0.477112	0.537219	0.519534	0.453927	0.446086	0.3913
ZNF317	3050	2.32157e-30	6.08402e-30	0.518711	0.511505	0.528672	0.546673	0.506958	0.514879	0.509332	0.497632	0.543459	0.521654	0.535005	0.51427	0.523972	0.542799	0.533002	0.507105	0.498226	0.5228	0.532311	0.526143	0.515787	0.529831	0.480782	0.473038	0.522481	0.53108
FAM171A1	3050	3.39608e-22	7.73598e-22	0.509469	0.491297	0.50589	0.526254	0.438806	0.503437	0.498499	0.507158	0.516444	0.486521	0.447166	0.443375	0.441811	0.494937	0.494153	0.133612	0.491837	0.527565	0.527565	0.509555	0.455933	0.495012	0.49993	0.514296	0.479934	0.470758
MORC2	3051	5.9366e-24	1.39385e-23	0.530465	0.512012	0.522468	0.538679	0.484734	0.522501	0.508223	0.509898	0.537014	0.517737	0.517486	0.501141	0.498763	0.52371	0.505804	0.513827	0.488488	0.532821	0.535139	0.528905	0.484423	0.511309	0.520169	0.508463	0.472413	0.465901
PLBD1	3051	7.42069e-16	1.49781e-15	0.511182	0.491407	0.496797	0.396742	0.511384	0.507613	0.506404	0.504898	0.510103	0.51104	0.462456	0.510956	0.49899	0.511432	0.498766	0.511311	0.508423	0.318817	0.369947	0.50798	0.503462	0.503519	0.506666	0.502427	0.511996	0.497703
ZNF184	3052	4.73888e-34	1.32009e-33	0.533521	0.522521	0.519267	0.550655	0.408351	0.521596	0.481564	0.494992	0.514585	0.522729	0.531841	0.472064	0.527368	0.492751	0.479604	0.538364	0.484995	0.538664	0.545267	0.543445	0.514798	0.5405	0.450568	0.393552	0.425928	0.478378
TRPT1	3052	5.9731e-34	1.66165e-33	0.563944	0.509735	0.398451	0.568615	0.490917	0.416509	0.541237	0.417279	0.54593	0.405156	0.479878	0.509283	0.494442	0.522809	0.54664	0.475304	0.490542	0.518788	0.538317	0.445295	0.455904	0.519686	0.36824	0.390057	0.565432	0.422169
ZNF442	3052	1.91185e-19	4.14089e-19	0.512534	0.517052	0.513634	0.525464	0.510713	0.508987	0.517187	0.507089	0.517229	0.498038	0.519001	0.515639	0.508491	0.520375	0.52265	0.523592	0.512901	0.528331	0.525381	0.519352	0.5141	0.521454	0.490037	0.478906	0.509531	0.514198
C17orf49	3053	1.88852e-34	5.30043e-34	0.537394	0.526397	0.508815	0.535114	0.489768	0.510575	0.52649	0.507205	0.539026	0.48991	0.518675	0.510479	0.509245	0.525842	0.519131	0.496267	0.499788	0.522292	0.519573	0.535152	0.495061	0.524921	0.495029	0.482297	0.507251	0.450974
AGMAT	3054	5.94175e-06	9.51785e-06	0.506281	0.503086	0.496841	0.498068	0.498294	0.503178	0.495155	0.502536	0.505819	0.494535	0.505203	0.496817	0.506519	0.505354	0.505894	0.505491	0.50389	0.501608	0.481929	0.507178	0.498103	0.504818	0.508167	0.504312	0.50505	0.508167
ACTR2	3055	1.30298e-30	3.43047e-30	0.584099	0.521809	0.514011	0.376278	0.454894	0.506617	0.487713	0.463246	0.553022	0.536552	0.351753	0.462117	0.314661	0.468646	0.465338	0.352237	0.487237	0.154375	0.308153	0.493453	0.545082	0.576811	0.451589	0.445041	0.439292	0.450799
RFESD	3055	1.40574e-19	3.05018e-19	0.507571	0.506429	0.516069	0.53247	0.509672	0.518284	0.522085	0.518004	0.532676	0.518502	0.52912	0.519469	0.534507	0.533266	0.520242	0.51495	0.518456	0.528778	0.529929	0.514481	0.518773	0.483717	0.503902	0.517483	0.512895	0.52817
NEGR1	3055	2.08852e-06	3.39517e-06	0.496846	0.468572	0.5058	0.507663	0.263871	0.505981	0.507116	0.507104	0.507698	0.505801	0.507672	0.385201	0.507633	0.504804	0.50588	0.361851	0.503217	0.508167	0.508167	0.500309	0.506752	0.496329	0.508167	0.506257	0.421103	0.365252
CDS2	3056	8.58166e-42	2.70886e-41	0.51315	0.443139	0.443596	0.57857	0.490161	0.462742	0.497369	0.444502	0.567468	0.435401	0.457488	0.495085	0.451753	0.567338	0.513265	0.364084	0.520283	0.528905	0.529258	0.489198	0.499886	0.535509	0.410353	0.445665	0.527228	0.464464
FARP2	3056	1.15183e-31	3.09294e-31	0.539045	0.522646	0.526149	0.547188	0.505647	0.522453	0.529809	0.508833	0.541451	0.51753	0.516101	0.523712	0.508394	0.507635	0.487797	0.424081	0.509792	0.540995	0.544273	0.534122	0.524002	0.536362	0.496344	0.486133	0.509444	0.41573
TRAF5	3056	9.61542e-18	2.01218e-17	0.527359	0.467719	0.513883	0.531487	0.518358	0.506946	0.489677	0.51494	0.525415	0.484305	0.472257	0.524663	0.471503	0.522827	0.515404	0.534983	0.528589	0.531042	0.52997	0.508365	0.50758	0.520016	0.487212	0.503772	0.518803	0.503478
GMDS	3058	6.53096e-42	2.06504e-41	0.543361	0.516649	0.509548	0.525926	0.469556	0.500475	0.509153	0.495701	0.524814	0.499777	0.306452	0.468708	0.354085	0.525255	0.513917	0.544039	0.518712	0.496897	0.51427	0.512279	0.505839	0.524338	0.473128	0.489803	0.513916	0.502421
VEPH1	3058	1.21012e-11	2.23829e-11	0.507763	0.507245	0.503685	0.50741	0.493607	0.507542	0.506054	0.503944	0.498328	0.49359	0.507671	0.479104	0.502712	0.503677	0.504748	0.504787	0.507466	0.508167	0.508167	0.502255	0.508167	0.503096	0.508167	0.506265	0.501967	0.508167
ST6GAL2	3059	9.3442e-22	2.11092e-21	0.513515	0.500186	0.512821	0.513272	0.454746	0.486396	0.513079	0.512371	0.502461	0.508627	0.513283	0.450136	0.512132	0.495687	0.509769	0.513783	0.458024	0.513783	0.513783	0.508809	0.48948	0.510371	0.48578	0.509955	0.463889	0.513783
SNX12	3060	1.24004e-36	3.61459e-36	0.545305	0.51957	0.539442	0.56663	0.46737	0.532796	0.538265	0.519837	0.565385	0.511858	0.497006	0.475675	0.500269	0.546872	0.530619	0.504732	0.491984	0.514659	0.545494	0.54597	0.486344	0.533297	0.509683	0.510072	0.47593	0.465748
ZNF280C	3060	2.46682e-22	5.63549e-22	0.521796	0.518699	0.515236	0.524444	0.478744	0.509614	0.500132	0.507905	0.511165	0.506276	0.514683	0.483666	0.504834	0.514981	0.511526	0.507405	0.509995	0.518244	0.518094	0.51508	0.502937	0.521869	0.502577	0.511881	0.492558	0.456647
CTD-2001C12.1	3060	5.14319e-07	8.51091e-07	0.50615	0.505402	0.506751	0.507915	0.504772	0.505366	0.503597	0.50676	0.505824	0.504888	0.507194	0.503041	0.507097	0.505377	0.505335	0.504796	0.507458	0.505984	0.508167	0.499263	0.503876	0.504814	0.508167	0.506268	0.508167	0.508167
PPP3CC	3061	3.3311e-27	8.2654e-27	0.533538	0.535312	0.507645	0.55566	0.49117	0.499082	0.526427	0.494919	0.557775	0.498635	0.444659	0.491398	0.403295	0.540785	0.506831	0.483716	0.521556	0.529589	0.559948	0.474557	0.493818	0.52156	0.439333	0.502226	0.493519	0.507518
BCAM	3061	5.38219e-21	1.19934e-20	0.506037	0.500204	0.447824	0.526484	0.519227	0.440478	0.506967	0.44358	0.515699	0.382975	0.43487	0.519166	0.209917	0.516246	0.49739	0.528841	0.505943	0.526657	0.521788	0.406486	0.516384	0.501167	0.429147	0.453592	0.522568	0.500095
GDF9	3061	2.09442e-06	3.40395e-06	0.50319	0.502875	0.506756	0.507662	0.504768	0.505677	0.505709	0.502498	0.505822	0.504895	0.506695	0.504031	0.506549	0.50536	0.507035	0.507486	0.503911	0.506707	0.508167	0.503216	0.49677	0.50141	0.508167	0.496663	0.505065	0.508167
RBM24	3062	2.59812e-10	4.67598e-10	0.507495	0.5047	0.507001	0.508167	0.507547	0.506308	0.506428	0.476467	0.507232	0.506294	0.479254	0.506103	0.491955	0.508167	0.505877	0.505484	0.503936	0.506715	0.508167	0.501243	0.496776	0.493107	0.508167	0.469784	0.50202	0.508167
ADCY6	3063	1.45502e-40	4.50334e-40	0.522753	0.509077	0.521797	0.54708	0.513932	0.513909	0.509088	0.507359	0.536235	0.521597	0.471687	0.511125	0.475866	0.525048	0.506895	0.517672	0.516507	0.542476	0.545156	0.515159	0.505662	0.533475	0.495267	0.51875	0.523589	0.461766
HAPLN1	3063	1.94123e-26	4.75057e-26	0.516316	0.388501	0.462489	0.515054	0.513846	0.460467	0.502175	0.35074	0.486237	0.49211	0.513132	0.513461	0.453456	0.491702	0.294548	0.515266	0.473042	0.512913	0.515601	0.51461	0.50086	0.511545	0.483435	0.310623	0.51659	0.317115
RP11-379H18.1	3065	3.18334e-45	1.06717e-44	0.52526	0.50449	0.471716	0.553131	0.446084	0.495862	0.509297	0.511067	0.52912	0.508985	0.523319	0.435386	0.520042	0.520768	0.508805	0.475223	0.495177	0.550027	0.554048	0.508139	0.496121	0.483989	0.507707	0.502382	0.473187	0.513644
RP11-452L6.7	3065	4.33195e-06	6.97518e-06	0.503141	0.504293	0.506709	0.508943	0.494648	0.508526	0.507924	0.508954	0.506946	0.497623	0.507778	0.499937	0.50805	0.506218	0.504427	0.489856	0.509303	0.51001	0.508765	0.503773	0.497912	0.502287	0.507224	0.508831	0.501417	0.51072
MMP17	3065	3.83607e-06	6.18208e-06	0.502238	0.507246	0.495874	0.50741	0.470837	0.505362	0.501861	0.480808	0.505828	0.497369	0.492487	0.432034	0.501673	0.489108	0.430544	0.506822	0.419782	0.50233	0.508167	0.480435	0.438313	0.453927	0.508167	0.496618	0.495775	0.40862
NBR1	3066	2.81699e-42	8.97224e-42	0.571612	0.542772	0.456758	0.581338	0.500827	0.511585	0.482651	0.464659	0.569119	0.535683	0.498343	0.468831	0.461409	0.567155	0.525282	0.355757	0.49544	0.542952	0.565012	0.490637	0.480654	0.503571	0.522906	0.45359	0.513794	0.445023
RP11-436D23.1	3066	1.46344e-29	3.77622e-29	0.522102	0.51777	0.507731	0.532405	0.514983	0.507956	0.459679	0.431808	0.496638	0.504459	0.53267	0.518294	0.532108	0.504048	0.493441	0.506737	0.51972	0.531922	0.530649	0.510555	0.509407	0.520563	0.504866	0.403979	0.510552	0.504682
RBM15	3066	1.63259e-27	4.08107e-27	0.520622	0.50316	0.530134	0.541347	0.473542	0.527356	0.515144	0.525377	0.533856	0.517176	0.528133	0.50843	0.516081	0.518718	0.530635	0.511934	0.51807	0.520761	0.531979	0.536489	0.508761	0.518815	0.470827	0.460347	0.505067	0.49472
PHLDB3	3066	1.53375e-14	3.01842e-14	0.517848	0.519116	0.517558	0.52595	0.517475	0.497267	0.522837	0.512021	0.526463	0.500234	0.434982	0.515921	0.489113	0.529361	0.525258	0.516346	0.518696	0.532173	0.527237	0.497783	0.512469	0.509196	0.497453	0.512653	0.532017	0.493342
ITGBL1	3066	2.2443e-12	4.21705e-12	0.507897	0.506323	0.506983	0.507915	0.507558	0.507852	0.506765	0.502147	0.505352	0.507703	0.485049	0.507137	0.5044	0.506483	0.508167	0.496089	0.501761	0.508167	0.508167	0.508167	0.508167	0.498059	0.508167	0.506219	0.508167	0.494028
ZNF101	3067	2.68746e-15	5.36208e-15	0.520847	0.520282	0.517095	0.523003	0.500379	0.513236	0.505503	0.509899	0.518438	0.506296	0.520145	0.513679	0.488388	0.519699	0.517991	0.508792	0.504151	0.507371	0.52113	0.513222	0.508476	0.52591	0.468697	0.470691	0.52166	0.489098
XX-C2158C12.2	3067	3.3955e-08	5.80649e-08	0.50426	0.49367	0.507754	0.510727	0.502738	0.500686	0.512251	0.507346	0.508941	0.502418	0.502422	0.504517	0.50252	0.508878	0.512251	0.512251	0.504464	0.510053	0.509351	0.51129	0.505171	0.50556	0.477396	0.502626	0.512251	0.512251
RP11-966I7.2	3067	5.14319e-07	8.51091e-07	0.506007	0.506791	0.500866	0.507915	0.494266	0.506612	0.500481	0.505348	0.505358	0.500687	0.508167	0.500966	0.508167	0.500902	0.500219	0.508167	0.503218	0.508167	0.508167	0.505222	0.496796	0.494714	0.508167	0.506253	0.49894	0.479567
CAPN7	3068	1.13266e-41	3.57037e-41	0.554471	0.537178	0.525984	0.570815	0.453415	0.509839	0.494182	0.48809	0.53547	0.498806	0.523847	0.452758	0.504175	0.532057	0.529134	0.527128	0.506118	0.556895	0.569904	0.494746	0.489557	0.50852	0.473022	0.445273	0.483222	0.462875
ZNF253	3068	4.44881e-38	1.32546e-37	0.521907	0.512625	0.521641	0.548886	0.409298	0.487725	0.448566	0.466679	0.523	0.500693	0.533269	0.44376	0.521431	0.489691	0.492236	0.509122	0.453287	0.549185	0.539052	0.512328	0.480367	0.513719	0.466982	0.408685	0.394627	0.459666
ABHD4	3068	3.1401e-15	6.25608e-15	0.520551	0.520995	0.466433	0.525523	0.520692	0.481054	0.478418	0.497707	0.518028	0.484372	0.516902	0.507336	0.494696	0.519459	0.481608	0.456782	0.483722	0.522705	0.5202	0.484934	0.506176	0.519377	0.440801	0.499537	0.53318	0.377219
CTD-2623N2.11	3068	8.50232e-10	1.51188e-09	0.5092	0.508926	0.50957	0.510725	0.505388	0.510284	0.508419	0.510873	0.51076	0.506101	0.510252	0.508126	0.51123	0.51123	0.509526	0.504518	0.510537	0.510497	0.508306	0.510233	0.51123	0.51123	0.509465	0.503569	0.51123	0.51123
FDX1	3069	1.44781e-41	4.55888e-41	0.583237	0.474987	0.409009	0.511167	0.409265	0.389599	0.524744	0.465796	0.545078	0.383325	0.448073	0.464269	0.498978	0.499378	0.454931	0.574382	0.506323	0.416787	0.385988	0.378741	0.454184	0.437982	0.283535	0.433006	0.574382	0.369183
FAM86C1	3069	1.56783e-34	4.40519e-34	0.531141	0.521009	0.500992	0.533813	0.511619	0.513133	0.523562	0.498339	0.529919	0.489502	0.52305	0.513864	0.525398	0.530338	0.519485	0.525927	0.512124	0.525993	0.530206	0.524132	0.511608	0.528814	0.509744	0.509099	0.534062	0.482119
B3GNT7	3069	2.37798e-18	5.03809e-18	0.514682	0.513837	0.496442	0.509429	0.48214	0.492744	0.486494	0.488285	0.51516	0.484172	0.513158	0.454934	0.513911	0.478551	0.425157	0.440744	0.3854	0.504096	0.508789	0.508688	0.335595	0.492755	0.483483	0.497368	0.507273	0.327689
RP11-656D10.3	3069	4.08767e-07	6.78287e-07	0.504729	0.500058	0.507147	0.506643	0.507147	0.507147	0.507147	0.507147	0.504808	0.507147	0.502761	0.507147	0.497394	0.505479	0.506573	0.505127	0.507147	0.507147	0.506182	0.507147	0.507147	0.507147	0.507147	0.507147	0.507147	0.507147
LRRC2	3070	1.11703e-10	2.0248e-10	0.506876	0.506459	0.501715	0.506391	0.507147	0.503402	0.506446	0.504656	0.506679	0.495862	0.507147	0.507147	0.501143	0.507147	0.505429	0.50648	0.505731	0.507147	0.507147	0.448961	0.500039	0.471744	0.501864	0.507147	0.507147	0.507147
FRZB	3071	6.77566e-43	2.18526e-42	0.528364	0.517185	0.521699	0.525683	0.506118	0.52076	0.514564	0.431377	0.522859	0.519786	0.0370848	0.484054	0.318738	0.510678	0.445288	0.44013	0.455465	0.510303	0.52661	0.330782	0.431977	0.430446	0.514111	0.462644	0.523281	0.370189
LINC00880	3071	1.11703e-10	2.0248e-10	0.506876	0.506225	0.506908	0.506894	0.506833	0.506836	0.506092	0.506792	0.507147	0.506201	0.507147	0.507147	0.504949	0.507147	0.507147	0.506484	0.507147	0.507147	0.507147	0.507147	0.505703	0.480189	0.507147	0.507147	0.507147	0.507147
BCOR	3071	3.23103e-10	5.79977e-10	0.506739	0.504579	0.506101	0.519865	0.410417	0.521931	0.509269	0.491182	0.503238	0.496034	0.50764	0.431781	0.481598	0.486671	0.505045	0.488551	0.436902	0.514419	0.511772	0.520704	0.442443	0.507301	0.501769	0.440562	0.409537	0.502107
IGFBP7-AS1	3071	4.16856e-08	7.11539e-08	0.48344	0.509275	0.498093	0.510983	0.511599	0.494683	0.510776	0.506898	0.498396	0.413024	0.50662	0.511464	0.496791	0.505226	0.507397	0.511157	0.510379	0.512506	0.510558	0.447067	0.50539	0.446243	0.491493	0.504893	0.512506	0.512506
MEGF8	3072	3.94765e-48	1.38057e-47	0.527193	0.503658	0.517934	0.563438	0.511364	0.480335	0.482845	0.461889	0.535984	0.490063	0.537594	0.502228	0.497079	0.53528	0.495109	0.519625	0.50261	0.556825	0.557967	0.49401	0.518422	0.531351	0.481415	0.480384	0.537619	0.337949
KCTD8	3072	4.38376e-06	7.05527e-06	0.492886	0.449065	0.500788	0.506894	0.50622	0.506833	0.490993	0.506441	0.501532	0.505268	0.505186	0.507147	0.502293	0.484781	0.501463	0.434546	0.495857	0.507147	0.507147	0.506152	0.481469	0.495373	0.507147	0.507147	0.507147	0.478838
GANC	3073	7.46104e-22	1.6883e-21	0.528562	0.515988	0.513564	0.519851	0.490743	0.51026	0.51357	0.499928	0.52864	0.516671	0.509242	0.496451	0.506921	0.528976	0.508432	0.480235	0.527651	0.508084	0.515356	0.517237	0.518986	0.512022	0.489662	0.495042	0.523212	0.473594
BORA	3073	6.63034e-16	1.33974e-15	0.51819	0.501008	0.503386	0.516187	0.479685	0.518228	0.509098	0.513352	0.514412	0.488403	0.507748	0.517266	0.513209	0.460968	0.512475	0.51237	0.466668	0.486243	0.5015	0.519509	0.507446	0.51431	0.394963	0.308292	0.524502	0.524502
CTD-2116N20.1	3073	4.23133e-08	7.22013e-08	0.506343	0.505086	0.506908	0.507147	0.498473	0.507147	0.504703	0.505038	0.50621	0.506678	0.506653	0.505093	0.507147	0.50603	0.507147	0.507147	0.502904	0.507147	0.505213	0.507147	0.501448	0.507147	0.500138	0.507147	0.507147	0.507147
PXMP4	3074	1.32337e-48	4.6631e-48	0.554198	0.497327	0.494474	0.559271	0.492826	0.478813	0.507395	0.476841	0.541583	0.503938	0.524409	0.519236	0.53844	0.522289	0.506781	0.498121	0.527981	0.506549	0.531588	0.528896	0.47622	0.537966	0.347679	0.327066	0.534824	0.505404
LYSMD3	3074	5.72117e-17	1.17894e-16	0.516522	0.509172	0.503871	0.535311	0.487736	0.502499	0.474873	0.502694	0.527949	0.527091	0.498926	0.479111	0.459643	0.526735	0.50691	0.470902	0.49372	0.515693	0.52581	0.5107	0.489637	0.500257	0.501147	0.474929	0.513217	0.418282
TKFC	3074	2.9737e-14	5.81704e-14	0.528619	0.486742	0.487878	0.533413	0.505123	0.505117	0.529535	0.497406	0.536289	0.503928	0.532051	0.489997	0.510772	0.539722	0.526475	0.5125	0.51378	0.507898	0.525783	0.516045	0.497267	0.52903	0.490123	0.493321	0.521914	0.501765
RP11-701H24.9	3074	1.31737e-11	2.43535e-11	0.499953	0.497707	0.509245	0.515303	0.498896	0.510244	0.492425	0.493517	0.503335	0.512002	0.511695	0.501757	0.505248	0.50814	0.502834	0.502427	0.49862	0.515672	0.513175	0.512126	0.502797	0.503492	0.511931	0.501996	0.492304	0.502968
OPLAH	3074	1.09312e-10	1.98216e-10	0.50688	0.497745	0.499346	0.504627	0.506529	0.492477	0.506799	0.504681	0.506679	0.491659	0.502225	0.506112	0.498483	0.506585	0.506576	0.493036	0.505723	0.501306	0.5023	0.500244	0.502893	0.507147	0.491384	0.507147	0.507147	0.492919
TMEM121	3075	5.39539e-49	1.91134e-48	0.512058	0.478039	0.448378	0.554537	0.459027	0.485289	0.489772	0.329026	0.509281	0.462794	0.528531	0.467071	0.525148	0.471885	0.377427	0.4133	0.347415	0.549809	0.549571	0.522326	0.431818	0.532927	0.485876	0.353545	0.525944	0.428717
METTL10	3075	1.89187e-29	4.87436e-29	0.545108	0.516303	0.513464	0.559894	0.451568	0.528989	0.537668	0.514209	0.564083	0.47904	0.512225	0.525844	0.495267	0.494889	0.516673	0.486871	0.537654	0.509919	0.523431	0.532893	0.512774	0.521932	0.463119	0.409788	0.519802	0.380734
MTAP	3075	2.68999e-12	5.04016e-12	0.507147	0.484231	0.506671	0.465845	0.506527	0.505586	0.506795	0.506439	0.477701	0.504317	0.420402	0.506632	0.399586	0.470818	0.506021	0.407912	0.3872	0.408406	0.433565	0.507147	0.369019	0.44821	0.507147	0.507147	0.507147	0.379202
GPKOW	3076	1.69966e-47	5.8957e-47	0.504239	0.494729	0.504952	0.58199	0.429765	0.493173	0.525561	0.484152	0.56743	0.527621	0.534292	0.427304	0.522275	0.564354	0.501209	0.490074	0.519558	0.53669	0.579512	0.501033	0.488448	0.48951	0.465621	0.42893	0.484544	0.45548
SLC12A9	3076	6.96037e-18	1.4606e-17	0.543446	0.4802	0.486565	0.526998	0.537817	0.493424	0.500834	0.461983	0.563114	0.466619	0.560073	0.480993	0.544844	0.545691	0.482542	0.446122	0.51044	0.499891	0.514731	0.551663	0.514071	0.543602	0.495401	0.434776	0.524635	0.490892
ERO1A	3076	1.3809e-10	2.49955e-10	0.414056	0.532947	0.521906	0.525705	0.516334	0.518519	0.45946	0.425296	0.513295	0.420706	0.47968	0.536274	0.435773	0.54526	0.506081	0.419336	0.487098	0.3232	0.453329	0.422747	0.513165	0.424295	0.442601	0.411334	0.5461	0.499599
ADAMTS13	3076	1.74963e-05	2.76036e-05	0.498942	0.498412	0.498178	0.506642	0.498521	0.500295	0.502245	0.503275	0.504808	0.497295	0.503213	0.500994	0.501172	0.503795	0.501463	0.490361	0.500089	0.507147	0.503262	0.494296	0.505709	0.498726	0.487836	0.507147	0.507147	0.492992
CD83	3077	8.84428e-09	1.53497e-08	0.515768	0.49563	0.490592	0.265899	0.509396	0.490945	0.510284	0.511931	0.498598	0.472204	0.519653	0.521505	0.504506	0.508204	0.496218	0.524752	0.487902	0.379609	0.216754	0.491786	0.458703	0.473633	0.450131	0.486606	0.528076	0.51449
NRAP	3077	4.03752e-07	6.70183e-07	0.5058	0.506919	0.507147	0.507147	0.507147	0.506834	0.506798	0.506797	0.506211	0.505728	0.507147	0.507147	0.507147	0.507147	0.506579	0.507147	0.507147	0.507147	0.507147	0.507147	0.507147	0.505457	0.505405	0.507147	0.507147	0.507147
DIP2C	3078	8.44137e-31	2.22787e-30	0.528562	0.50619	0.530964	0.542252	0.440974	0.520604	0.504418	0.497684	0.533259	0.499796	0.526648	0.46465	0.502012	0.493312	0.510482	0.352281	0.517186	0.544343	0.535394	0.515566	0.485347	0.51931	0.496666	0.50725	0.44945	0.379494
PPP1R1A	3078	5.84463e-10	1.043e-09	0.506742	0.506685	0.505491	0.505384	0.504071	0.503071	0.490652	0.505379	0.504343	0.50526	0.506163	0.50511	0.503345	0.505465	0.504869	0.507147	0.497233	0.505686	0.506175	0.4725	0.48138	0.466705	0.501919	0.507147	0.507147	0.492817
PHF20L1	3079	3.25079e-48	1.13822e-47	0.534132	0.407105	0.475963	0.610329	0.415953	0.474784	0.418177	0.440608	0.540949	0.548856	0.430827	0.406673	0.374037	0.518549	0.473877	0.486766	0.391084	0.532368	0.584208	0.485757	0.402383	0.466734	0.411214	0.412737	0.39996	0.513163
DNAJB12	3079	2.02104e-13	3.88376e-13	0.531344	0.50058	0.451775	0.493193	0.489329	0.49288	0.49475	0.498468	0.536508	0.469443	0.461913	0.498084	0.459272	0.510165	0.493171	0.423411	0.496878	0.419637	0.460529	0.50288	0.503344	0.520187	0.441923	0.463121	0.550472	0.370597
TTC7A	3079	0.00168929	0.00247155	0.507145	0.502506	0.502308	0.472952	0.505442	0.491305	0.496819	0.50333	0.511142	0.497977	0.506541	0.502351	0.50116	0.511738	0.507058	0.458693	0.50628	0.482156	0.433996	0.499955	0.512563	0.503169	0.499185	0.511109	0.510591	0.516845
IZUMO4	3080	7.12616e-21	1.58468e-20	0.516514	0.513737	0.503474	0.525982	0.518018	0.452779	0.487586	0.504724	0.523208	0.502454	0.525605	0.518801	0.520056	0.524712	0.511919	0.487228	0.522405	0.525827	0.526068	0.46331	0.513751	0.505799	0.489782	0.501736	0.518798	0.41554
LDB1	3080	2.27232e-06	3.68958e-06	0.511295	0.497351	0.497917	0.508301	0.474827	0.509575	0.503101	0.497367	0.512762	0.485722	0.482297	0.467479	0.487091	0.500095	0.500572	0.488484	0.493105	0.502307	0.503234	0.514898	0.481316	0.511444	0.512858	0.510528	0.463651	0.477853
RPRML	3081	3.63611e-17	7.51927e-17	0.51392	0.433196	0.504202	0.515824	0.513368	0.509549	0.506727	0.507028	0.50729	0.507894	0.515338	0.514802	0.515824	0.512461	0.514102	0.515158	0.510178	0.515824	0.515824	0.515824	0.504316	0.503916	0.489494	0.502402	0.515824	0.515824
TTC4	3081	1.35305e-15	2.71418e-15	0.517783	0.509649	0.507765	0.522373	0.503102	0.505292	0.492192	0.503853	0.513749	0.493929	0.517086	0.50825	0.51442	0.516511	0.512917	0.503451	0.51631	0.514445	0.515408	0.512261	0.51933	0.498748	0.49656	0.501739	0.516872	0.455553
RP11-480D4.6	3082	3.48987e-14	6.8118e-14	0.510658	0.511058	0.510104	0.511235	0.510192	0.508606	0.501271	0.508934	0.509382	0.509873	0.511741	0.510732	0.511207	0.511175	0.510597	0.508383	0.501208	0.511026	0.511741	0.510749	0.508911	0.510038	0.506481	0.507955	0.511741	0.511741
BTBD3	3083	2.6813e-54	1.03158e-53	0.557573	0.441823	0.51811	0.571387	0.484964	0.462938	0.480843	0.478451	0.516251	0.481122	0.47787	0.494062	0.426733	0.530641	0.517248	0.193712	0.511303	0.551901	0.56269	0.466675	0.514886	0.504672	0.386955	0.408711	0.546617	0.364924
CCDC117	3083	1.77757e-25	4.28252e-25	0.531899	0.522618	0.526019	0.533552	0.489235	0.52722	0.507614	0.512841	0.530208	0.504266	0.509108	0.50994	0.483758	0.520639	0.514608	0.493945	0.500043	0.520192	0.526272	0.52822	0.471402	0.498852	0.51616	0.477004	0.516781	0.532706
MORC2-AS1	3084	1.38794e-17	2.89355e-17	0.515834	0.501414	0.507367	0.526375	0.486668	0.514713	0.496225	0.498472	0.51185	0.516319	0.510071	0.476414	0.517428	0.502432	0.502887	0.505433	0.474923	0.517112	0.524891	0.516567	0.484973	0.47968	0.51621	0.507546	0.458037	0.517553
MRPL30	3085	6.7831e-26	1.64444e-25	0.544494	0.529371	0.528557	0.560355	0.531673	0.505961	0.473936	0.501093	0.559679	0.519239	0.537547	0.530875	0.521979	0.557362	0.529951	0.475418	0.513399	0.526868	0.535521	0.541564	0.526385	0.555455	0.448442	0.479125	0.547431	0.458718
CXCL2	3085	1.47001e-13	2.83524e-13	0.511756	0.509432	0.467372	0.465837	0.512269	0.50131	0.510641	0.510252	0.505783	0.495319	0.47881	0.51071	0.457085	0.512103	0.512647	0.507806	0.50752	0.344447	0.470773	0.472367	0.502525	0.483329	0.501622	0.509996	0.513783	0.499453
ERMARD	3085	2.51622e-12	4.71803e-12	0.520642	0.506934	0.501139	0.52064	0.499209	0.490506	0.496886	0.486718	0.518068	0.521589	0.502329	0.508855	0.498859	0.509074	0.511139	0.49382	0.511009	0.504679	0.509954	0.499735	0.495956	0.508928	0.449289	0.461348	0.512688	0.451141
PPP2R1A	3086	5.41534e-68	2.54818e-67	0.42124	0.343092	0.429809	0.64409	0.223551	0.263262	0.532463	0.203091	0.462736	0.400922	0.357835	0.228428	0.507119	0.374136	0.394496	0.476911	0.252008	0.507096	0.588284	0.294141	0.283255	0.423648	0.191641	0.176733	0.268656	0.469423
RP11-46C24.7	3086	9.18222e-15	1.81404e-14	0.505851	0.494337	0.516654	0.521116	0.46712	0.503202	0.499612	0.506302	0.512217	0.513046	0.514528	0.460317	0.512478	0.504246	0.506365	0.49435	0.501342	0.520259	0.521776	0.501633	0.460749	0.483758	0.514308	0.507441	0.49666	0.510946
RP11-1136G4.2	3087	1.41023e-12	2.65836e-12	0.509643	0.505451	0.509789	0.510466	0.509193	0.502296	0.509648	0.510362	0.509307	0.51072	0.51072	0.509683	0.509637	0.508477	0.509568	0.510052	0.510006	0.51072	0.51072	0.505772	0.51072	0.51072	0.494909	0.508803	0.507646	0.51072
APOOL	3088	1.18076e-44	3.9135e-44	0.533206	0.511488	0.520554	0.57162	0.482074	0.501272	0.489541	0.52266	0.552443	0.535214	0.54394	0.470032	0.502397	0.536455	0.521936	0.469993	0.486519	0.549821	0.547728	0.516395	0.460899	0.489382	0.495713	0.504213	0.521601	0.458076
SAP130	3089	4.67576e-26	1.13786e-25	0.528352	0.501079	0.526343	0.538369	0.472105	0.521739	0.507279	0.514675	0.522881	0.50389	0.527698	0.500437	0.515683	0.518155	0.523094	0.509728	0.51209	0.516148	0.533042	0.521034	0.512428	0.519827	0.473283	0.496552	0.486263	0.532794
AMPD2	3089	3.89695e-16	7.90779e-16	0.534052	0.489324	0.516553	0.538354	0.500272	0.524563	0.519465	0.474477	0.548576	0.449546	0.534219	0.474354	0.540131	0.549919	0.514155	0.518167	0.507903	0.526871	0.527598	0.530495	0.511162	0.519842	0.52346	0.479772	0.529079	0.527879
KCNQ3	3089	7.37736e-06	1.17862e-05	0.496622	0.509257	0.505395	0.461135	0.504174	0.509702	0.510043	0.508943	0.497398	0.512039	0.457358	0.507874	0.474	0.500121	0.51022	0.509121	0.511066	0.442144	0.436265	0.500605	0.509634	0.512506	0.508967	0.508663	0.506243	0.512506
AMY2B	3089	6.68412e-05	0.000103571	0.506809	0.49926	0.507895	0.505643	0.507645	0.497906	0.500459	0.50646	0.507892	0.503677	0.508759	0.504572	0.500991	0.508491	0.507326	0.499385	0.502328	0.506354	0.508784	0.488949	0.506484	0.498825	0.501989	0.508801	0.51072	0.51072
AASDHPPT	3090	1.13339e-66	5.2452e-66	0.577788	0.490502	0.477633	0.620374	0.368134	0.439474	0.54002	0.361752	0.517817	0.500666	0.554784	0.346277	0.540445	0.431614	0.381349	0.377954	0.382061	0.536453	0.596108	0.492139	0.409669	0.520938	0.402973	0.286583	0.361351	0.413206
ARPIN	3090	2.10163e-48	7.37877e-48	0.54266	0.512315	0.4976	0.518064	0.504381	0.509895	0.514163	0.511881	0.52365	0.486119	0.485212	0.51702	0.471058	0.527597	0.487876	0.415867	0.528958	0.491237	0.509795	0.511517	0.524102	0.518417	0.500164	0.502504	0.534679	0.465587
AC092835.2	3090	7.61749e-17	1.56703e-16	0.51525	0.510903	0.516107	0.51914	0.487779	0.508631	0.502986	0.508704	0.510569	0.512624	0.514673	0.492893	0.509949	0.509419	0.507	0.507557	0.512652	0.518166	0.518664	0.519653	0.50253	0.514504	0.512741	0.506442	0.4948	0.519653
TMEM91	3091	1.39348e-07	2.34669e-07	0.502739	0.508346	0.508575	0.495526	0.51422	0.497429	0.494097	0.498754	0.513327	0.499751	0.488069	0.506783	0.471018	0.514207	0.51081	0.514918	0.50911	0.475351	0.494047	0.493748	0.509128	0.498944	0.503721	0.483343	0.511319	0.503318
RNF2	3092	1.80592e-39	5.4964e-39	0.555847	0.506773	0.534295	0.572068	0.481283	0.517389	0.514345	0.497461	0.548736	0.493023	0.544653	0.499438	0.503911	0.5331	0.520621	0.559261	0.485568	0.531528	0.562759	0.523068	0.509849	0.540794	0.456162	0.472221	0.531333	0.456924
HLCS	3092	1.98618e-36	5.76816e-36	0.518801	0.48977	0.50534	0.548749	0.464898	0.502117	0.503659	0.504435	0.536949	0.487887	0.521022	0.460212	0.492884	0.525063	0.500402	0.417429	0.509249	0.54679	0.545231	0.532075	0.509167	0.516376	0.484614	0.519734	0.526405	0.514782
NXPE3	3092	4.2695e-16	8.65692e-16	0.530276	0.519058	0.513587	0.53564	0.457621	0.522621	0.519504	0.517833	0.542988	0.506512	0.53443	0.453627	0.509947	0.526039	0.513932	0.181738	0.491809	0.537235	0.528653	0.531801	0.487042	0.523636	0.52139	0.487581	0.518358	0.325713
LINC00863	3092	9.06529e-08	1.53395e-07	0.507936	0.501821	0.499586	0.511487	0.47804	0.508457	0.505683	0.496487	0.509546	0.492685	0.498993	0.480249	0.499207	0.508127	0.501795	0.485539	0.513783	0.506439	0.509856	0.509806	0.513783	0.513783	0.503242	0.496534	0.498245	0.485911
ARHGEF1	3093	1.71617e-21	3.8595e-21	0.544926	0.516585	0.516572	0.529219	0.512864	0.507643	0.500903	0.477825	0.564485	0.49645	0.480681	0.507405	0.461085	0.556478	0.533456	0.517381	0.506649	0.501005	0.520025	0.535255	0.50805	0.552707	0.442617	0.493612	0.521014	0.516058
MMP11	3093	1.89382e-11	3.48967e-11	0.509367	0.503127	0.499365	0.50869	0.491	0.508223	0.50898	0.510008	0.509777	0.488719	0.375658	0.487581	0.478788	0.507917	0.497576	0.508733	0.501568	0.51072	0.509741	0.509733	0.505017	0.504017	0.508978	0.508789	0.47652	0.51072
KCNJ2	3094	1.15485e-15	2.32184e-15	0.512293	0.511269	0.51072	0.505138	0.508567	0.508492	0.501581	0.486745	0.502413	0.504885	0.51231	0.509665	0.398951	0.510395	0.509788	0.411186	0.513065	0.501395	0.496365	0.502965	0.513783	0.507071	0.506828	0.46988	0.501434	0.499774
CYB561A3	3095	9.52593e-33	2.60368e-32	0.535878	0.508416	0.498646	0.486124	0.462535	0.484822	0.518309	0.492291	0.512771	0.497407	0.471543	0.468857	0.461766	0.514632	0.511586	0.491566	0.496008	0.458199	0.46622	0.463716	0.474024	0.455806	0.447942	0.446079	0.476686	0.533144
FLII	3095	1.65915e-23	3.86361e-23	0.543386	0.534152	0.487737	0.516859	0.508642	0.509764	0.505071	0.505722	0.560827	0.485866	0.49872	0.494831	0.460432	0.554586	0.513444	0.498062	0.521953	0.450089	0.496663	0.512772	0.527247	0.54904	0.503313	0.501113	0.492708	0.531
HELZ2	3095	1.53287e-16	3.13446e-16	0.517033	0.491808	0.4951	0.528702	0.522229	0.429971	0.495061	0.495628	0.525451	0.510333	0.5185	0.523948	0.426804	0.52906	0.518585	0.520052	0.43884	0.532255	0.533224	0.475591	0.504084	0.511818	0.466948	0.503196	0.528769	0.511055
FANCE	3096	2.01724e-46	6.88307e-46	0.535257	0.512733	0.527189	0.535076	0.470602	0.509203	0.52075	0.51625	0.525338	0.516818	0.52313	0.502148	0.520038	0.527475	0.516954	0.527766	0.508698	0.528029	0.532964	0.52798	0.510853	0.528672	0.472928	0.49479	0.526449	0.525458
KMT2B	3096	1.68727e-44	5.58144e-44	0.532453	0.492866	0.540476	0.567388	0.498421	0.527726	0.462206	0.508274	0.558085	0.506207	0.543596	0.520184	0.523995	0.536019	0.535419	0.545615	0.504772	0.553884	0.561047	0.531222	0.533571	0.530982	0.49915	0.492931	0.495364	0.4662
LRRC58	3097	9.04087e-68	4.2415e-67	0.531441	0.473302	0.518974	0.613599	0.414419	0.4719	0.403371	0.481165	0.533825	0.453782	0.55547	0.414817	0.547303	0.520327	0.467643	0.355069	0.474655	0.565301	0.587511	0.505729	0.452342	0.53673	0.404892	0.424053	0.452286	0.391052
RP11-108M9.6	3097	7.23863e-14	1.40419e-13	0.513912	0.504393	0.508644	0.517847	0.477912	0.516557	0.509444	0.513911	0.514391	0.50782	0.51623	0.494501	0.513682	0.508288	0.513339	0.51628	0.506985	0.518193	0.515714	0.514728	0.511054	0.512757	0.512696	0.502356	0.500954	0.519653
SLC25A40	3098	4.13485e-24	9.72936e-24	0.536097	0.527583	0.508811	0.547359	0.482947	0.534718	0.512456	0.527779	0.545417	0.492193	0.546278	0.516687	0.526205	0.544302	0.529423	0.508063	0.531073	0.503291	0.519989	0.533773	0.521103	0.540556	0.473227	0.426725	0.548189	0.517655
CCDC186	3099	1.10112e-06	1.80448e-06	0.520464	0.512097	0.520181	0.506543	0.48282	0.490992	0.491204	0.510423	0.532787	0.523934	0.402576	0.473241	0.209738	0.511254	0.510811	0.412924	0.496024	0.478933	0.481891	0.468771	0.457171	0.485325	0.501479	0.522149	0.431997	0.36224
DLG5	3100	1.16453e-47	4.04975e-47	0.501501	0.505871	0.478275	0.554453	0.467721	0.505599	0.498356	0.51498	0.535743	0.475943	0.525471	0.498853	0.522051	0.524657	0.49079	0.489759	0.530135	0.549907	0.553525	0.5094	0.495884	0.508901	0.476751	0.510949	0.52037	0.475279
USP16	3100	1.48511e-43	4.83156e-43	0.600614	0.499187	0.493451	0.601174	0.400251	0.436152	0.402161	0.524306	0.571135	0.455068	0.505894	0.429103	0.584906	0.529448	0.480671	0.413176	0.517897	0.523843	0.555519	0.502665	0.474491	0.466809	0.411899	0.484976	0.415632	0.415489
RP1-198K11.5	3100	1.73777e-33	4.80362e-33	0.531226	0.511205	0.510299	0.547858	0.515549	0.502994	0.523286	0.514376	0.546269	0.516296	0.542236	0.530922	0.525002	0.539192	0.52899	0.532847	0.52699	0.547135	0.537159	0.474707	0.510866	0.501843	0.438738	0.504648	0.530977	0.529045
KRBA2	3100	1.51407e-23	3.52817e-23	0.522566	0.486979	0.524505	0.530016	0.51684	0.499351	0.491107	0.506527	0.522111	0.516025	0.517074	0.519607	0.515707	0.522102	0.51148	0.517621	0.50593	0.529926	0.527053	0.512719	0.511779	0.512389	0.494857	0.497033	0.504311	0.518967
KLHL21	3100	1.79473e-13	3.45307e-13	0.513282	0.500215	0.464139	0.523744	0.513155	0.502835	0.496682	0.500489	0.526038	0.503672	0.513372	0.50268	0.499795	0.527866	0.506183	0.41618	0.506315	0.524459	0.51681	0.485678	0.50901	0.513034	0.516132	0.505421	0.528863	0.462393
TMEM2	3100	0.000276173	0.000418251	0.510651	0.497095	0.505148	0.504496	0.445992	0.510983	0.467051	0.45033	0.472833	0.511792	0.485402	0.497673	0.269915	0.502927	0.514794	0.514504	0.450808	0.466642	0.486252	0.50793	0.482332	0.473884	0.513374	0.451005	0.390692	0.523992
VAV2	3101	2.91031e-25	6.9885e-25	0.508836	0.516544	0.494513	0.53547	0.503926	0.505915	0.487014	0.493568	0.521089	0.494443	0.525311	0.524365	0.515771	0.522272	0.497552	0.524513	0.527355	0.524959	0.533264	0.525062	0.522781	0.532457	0.485936	0.497071	0.522417	0.486553
AMDHD1	3101	7.76791e-08	1.31714e-07	0.507792	0.507894	0.503114	0.507168	0.509954	0.508082	0.507507	0.507832	0.509483	0.508098	0.509954	0.508428	0.509954	0.509954	0.505962	0.497871	0.509262	0.499765	0.504096	0.503008	0.505726	0.503214	0.506449	0.508058	0.509954	0.509954
POLR3F	3102	2.22706e-55	8.71548e-55	0.535711	0.497112	0.503464	0.575716	0.50939	0.486959	0.520174	0.485252	0.548757	0.523624	0.542859	0.525954	0.534591	0.54125	0.527081	0.519792	0.513998	0.543227	0.570425	0.499192	0.497384	0.511438	0.426324	0.428792	0.522709	0.494946
SEH1L	3102	8.113e-13	1.53755e-12	0.526901	0.484873	0.494166	0.534374	0.384302	0.533189	0.485788	0.487773	0.528273	0.449929	0.503687	0.426544	0.501981	0.509901	0.505423	0.471373	0.462669	0.460217	0.517496	0.536805	0.462564	0.513895	0.512787	0.471504	0.491325	0.471217
PTGS2	3102	2.1997e-06	3.57307e-06	0.506154	0.506825	0.502452	0.450719	0.509802	0.508248	0.506845	0.509663	0.509776	0.471825	0.498989	0.510216	0.46383	0.510159	0.506175	0.508724	0.507207	0.470037	0.412566	0.48397	0.503664	0.490465	0.508983	0.50876	0.504597	0.51072
PTP4A3	3103	8.02255e-25	1.9121e-24	0.512597	0.476944	0.415115	0.5303	0.4754	0.472453	0.48604	0.443792	0.504076	0.455773	0.203767	0.486293	0.252133	0.510519	0.43802	0.532414	0.444849	0.527201	0.529373	0.460897	0.336027	0.436172	0.474304	0.473711	0.491155	0.374039
BAIAP2-AS1	3103	5.48005e-12	1.02062e-11	0.512347	0.488095	0.49611	0.521439	0.517596	0.501258	0.504737	0.494535	0.517198	0.505791	0.527923	0.518043	0.500978	0.518311	0.512593	0.515625	0.523251	0.5148	0.523356	0.49887	0.520473	0.518227	0.497454	0.499977	0.521031	0.489463
STK32B	3103	9.18388e-07	1.50877e-06	0.495461	0.434098	0.499508	0.510213	0.474431	0.462515	0.460052	0.512102	0.490331	0.472535	0.507149	0.487907	0.50541	0.480222	0.465444	0.512184	0.474577	0.494662	0.50373	0.505529	0.39358	0.482884	0.445297	0.50966	0.491678	0.399227
ZNF354A	3104	1.07073e-28	2.73122e-28	0.510972	0.47666	0.531238	0.56026	0.483028	0.506193	0.489731	0.502659	0.527769	0.53546	0.538349	0.487231	0.52365	0.534805	0.521487	0.532414	0.474449	0.552016	0.566579	0.535354	0.479396	0.50683	0.490125	0.481593	0.477544	0.508773
INTS2	3104	9.91042e-23	2.27701e-22	0.523298	0.498718	0.522055	0.53554	0.489663	0.527205	0.504283	0.50971	0.530902	0.510045	0.530592	0.497582	0.499783	0.522764	0.513063	0.468407	0.504571	0.514848	0.523046	0.534267	0.484587	0.521444	0.51844	0.490692	0.508614	0.504383
ANKFY1	3105	1.41873e-49	5.07063e-49	0.566265	0.529649	0.529687	0.581951	0.478932	0.48861	0.4876	0.511842	0.547298	0.529131	0.556467	0.499411	0.523779	0.532927	0.496977	0.451377	0.513127	0.569218	0.554331	0.535668	0.50561	0.523248	0.479403	0.496855	0.493253	0.360213
LPCAT2	3105	1.2669e-40	3.92704e-40	0.523992	0.493642	0.517823	0.250849	0.498456	0.503498	0.489696	0.490367	0.508564	0.517406	0.522483	0.487613	0.490506	0.504614	0.487783	0.459124	0.517717	0.321536	0.257255	0.516959	0.5141	0.522244	0.493857	0.478442	0.508457	0.523992
CDADC1	3105	1.31108e-27	3.2834e-27	0.525935	0.51012	0.498357	0.549714	0.518463	0.532788	0.506962	0.49215	0.536293	0.490943	0.524284	0.525809	0.492574	0.523529	0.522246	0.477701	0.506262	0.525438	0.545618	0.545478	0.488536	0.506249	0.50911	0.419896	0.527986	0.48745
INPP5F	3105	5.22633e-25	1.24928e-24	0.521339	0.516966	0.486473	0.536627	0.395742	0.525762	0.494391	0.518918	0.532423	0.411896	0.499742	0.485368	0.479734	0.524062	0.449106	0.160621	0.522698	0.518997	0.525408	0.523479	0.520043	0.536813	0.512706	0.510625	0.453375	0.177919
NEXN	3105	4.08035e-13	7.78845e-13	0.512354	0.499657	0.449484	0.511997	0.512893	0.476196	0.467796	0.498884	0.504621	0.381361	0.293993	0.511485	0.403339	0.513395	0.477831	0.489532	0.498815	0.509246	0.514103	0.400494	0.498043	0.368147	0.439888	0.490326	0.508777	0.444162
RND1	3105	2.70294e-11	4.96541e-11	0.490885	0.492935	0.508471	0.520722	0.498784	0.50793	0.514051	0.485771	0.500014	0.497148	0.523097	0.513079	0.489864	0.504002	0.463543	0.525863	0.493516	0.524108	0.518603	0.488329	0.520035	0.507778	0.475666	0.480584	0.490583	0.500831
SSBP3	3106	4.48608e-40	1.37764e-39	0.459217	0.432571	0.538634	0.560016	0.382893	0.517181	0.496616	0.500342	0.526092	0.491631	0.500072	0.412612	0.47434	0.499214	0.48939	0.334919	0.425141	0.508456	0.551012	0.513848	0.468955	0.501583	0.513151	0.455887	0.382072	0.441304
TMEFF2	3106	1.40121e-13	2.70407e-13	0.507912	0.507912	0.488056	0.506655	0.150112	0.507912	0.504393	0.499412	0.501823	0.480019	0.504475	0.134918	0.506264	0.402515	0.286039	0.147225	0.183765	0.50718	0.505018	0.507912	0.383663	0.465733	0.507912	0.477046	0.287636	0.322307
DDX39B	3107	5.95018e-23	1.37234e-22	0.548556	0.50843	0.491601	0.526083	0.433567	0.473974	0.402522	0.384141	0.482585	0.478728	0.487874	0.419859	0.47572	0.485307	0.478279	0.507656	0.458747	0.53138	0.526576	0.554464	0.498743	0.511742	0.50097	0.39007	0.396925	0.436695
RP11-18H7.1	3107	1.92394e-07	3.22357e-07	0.498482	0.489529	0.503171	0.507912	0.477658	0.505716	0.499832	0.503696	0.505565	0.500859	0.505458	0.476511	0.500291	0.496727	0.501633	0.503196	0.494498	0.504278	0.505001	0.505921	0.495052	0.504525	0.507912	0.49448	0.483225	0.507912
SERHL2	3107	6.2119e-07	1.02545e-06	0.509316	0.507774	0.498417	0.510724	0.511336	0.504455	0.498754	0.506042	0.510474	0.484277	0.494254	0.510173	0.499804	0.513214	0.50403	0.397384	0.512337	0.507182	0.511827	0.508816	0.512381	0.513783	0.510315	0.509951	0.510728	0.457515
CHST3	3108	2.95277e-41	9.25503e-41	0.520477	0.507329	0.450427	0.54565	0.504466	0.507897	0.502815	0.522232	0.535948	0.487581	0.489055	0.493576	0.495516	0.515644	0.487867	0.407853	0.521635	0.544883	0.543344	0.517694	0.499255	0.525882	0.461961	0.504148	0.530263	0.356071
MOK	3108	4.52594e-29	1.16012e-28	0.496094	0.512228	0.482988	0.544451	0.526939	0.470433	0.474504	0.495521	0.530472	0.494167	0.525364	0.528873	0.534881	0.528888	0.497133	0.521738	0.513921	0.546757	0.546956	0.458079	0.515577	0.502597	0.457217	0.46595	0.539401	0.474039
SMN2	3108	2.30042e-14	4.50947e-14	0.49667	0.489999	0.51778	0.51296	0.474597	0.506156	0.502747	0.501773	0.518692	0.458075	0.507364	0.491971	0.504529	0.519092	0.51165	0.50017	0.461745	0.504273	0.511831	0.503756	0.45422	0.465023	0.502304	0.483723	0.500756	0.505345
FAR2	3108	2.22402e-11	4.09186e-11	0.498056	0.483446	0.525371	0.492474	0.522099	0.508699	0.506893	0.510884	0.518491	0.491493	0.512056	0.526201	0.470528	0.504769	0.48625	0.485605	0.498763	0.451302	0.498235	0.535113	0.424307	0.525273	0.492103	0.502271	0.506384	0.457208
C7orf49	3109	8.12638e-25	1.9364e-24	0.520477	0.481614	0.405401	0.562721	0.441178	0.484541	0.477349	0.480619	0.545404	0.437855	0.517532	0.492026	0.516681	0.53867	0.464197	0.506134	0.485509	0.495382	0.520799	0.522556	0.447535	0.492829	0.361009	0.376425	0.562905	0.494494
TRAC	3109	1.56581e-10	2.82926e-10	0.507371	0.505372	0.504824	0.502863	0.507912	0.504473	0.459224	0.497668	0.504157	0.502303	0.487266	0.507912	0.497556	0.507353	0.503924	0.505881	0.507205	0.504267	0.506939	0.502948	0.507912	0.487622	0.507912	0.504093	0.507912	0.507912
ALG1L	3111	1.42571e-16	2.91679e-16	0.509699	0.509699	0.503355	0.509445	0.508161	0.499156	0.502398	0.504426	0.509699	0.505487	0.509206	0.508664	0.509164	0.509699	0.503445	0.501041	0.507596	0.509699	0.509699	0.494941	0.508269	0.503051	0.506231	0.50585	0.509699	0.509699
SIRPA	3111	3.64236e-10	6.52783e-10	0.512161	0.504077	0.480235	0.439596	0.51207	0.449627	0.478364	0.423198	0.505852	0.441903	0.531996	0.516873	0.463555	0.519335	0.473601	0.358404	0.528148	0.326399	0.352822	0.408411	0.504737	0.473515	0.386989	0.400399	0.537594	0.430278
RP11-796E2.4	3112	4.89934e-14	9.53656e-14	0.496288	0.473498	0.514883	0.487584	0.48707	0.515069	0.492169	0.518443	0.532669	0.489404	0.508214	0.483743	0.499951	0.524846	0.507998	0.529454	0.48408	0.502405	0.471241	0.482896	0.479776	0.481361	0.508781	0.516143	0.505269	0.508758
RTN4RL2	3112	1.80501e-13	3.47252e-13	0.509162	0.509699	0.501183	0.509192	0.47211	0.504387	0.489676	0.395268	0.49796	0.502207	0.448787	0.487033	0.488061	0.481078	0.463482	0.508358	0.484927	0.506813	0.509699	0.504778	0.484064	0.496162	0.504416	0.413355	0.487951	0.495603
RAB22A	3113	4.98937e-44	1.63804e-43	0.553873	0.493248	0.402586	0.596813	0.518786	0.371453	0.468202	0.422157	0.565958	0.509217	0.496696	0.528201	0.509028	0.553258	0.492453	0.431256	0.552223	0.516974	0.569909	0.407164	0.500374	0.490889	0.279751	0.391631	0.570728	0.410151
RP3-522D1.1	3113	1.31382e-07	2.21363e-07	0.511026	0.498351	0.513704	0.475023	0.488501	0.514658	0.515784	0.504084	0.51534	0.488494	0.517189	0.500083	0.515388	0.515105	0.512218	0.518976	0.516817	0.518152	0.467259	0.519653	0.511144	0.519653	0.512635	0.502358	0.494408	0.505754
TTLL3	3115	2.92446e-33	8.0578e-33	0.542222	0.529302	0.526376	0.549655	0.517479	0.512783	0.515737	0.522914	0.536544	0.488738	0.537631	0.502459	0.51238	0.540086	0.520558	0.535614	0.524505	0.545189	0.545673	0.528966	0.512197	0.503062	0.515515	0.516294	0.496444	0.521228
FAM212A	3115	1.20298e-17	2.51122e-17	0.513069	0.510159	0.504314	0.465235	0.477081	0.508969	0.509302	0.500176	0.511918	0.485531	0.431498	0.481294	0.430444	0.505814	0.501173	0.465992	0.496648	0.50915	0.449674	0.513305	0.507197	0.514293	0.510743	0.508503	0.495468	0.486101
RP11-442N24__B.1	3115	1.53934e-10	2.78192e-10	0.508975	0.508626	0.50262	0.508437	0.506135	0.508576	0.504839	0.508687	0.509061	0.501482	0.508985	0.506351	0.507245	0.508778	0.504755	0.490909	0.505507	0.509731	0.505604	0.502514	0.509051	0.505387	0.508741	0.508574	0.510465	0.467279
PCNT	3116	2.11441e-33	5.83843e-33	0.5419	0.506258	0.534363	0.55192	0.381511	0.509485	0.491932	0.5151	0.533842	0.512223	0.510863	0.442254	0.497484	0.520554	0.507318	0.493352	0.489433	0.509036	0.522804	0.529676	0.498112	0.544492	0.436481	0.388779	0.477049	0.510727
UBE2V1	3117	1.45518e-29	3.75587e-29	0.544944	0.520532	0.454195	0.546332	0.522157	0.520172	0.474564	0.487986	0.536203	0.455749	0.49834	0.534666	0.49248	0.528838	0.504692	0.506404	0.529607	0.503958	0.505479	0.546552	0.51758	0.538628	0.513627	0.436751	0.531541	0.397346
RP11-188D8.1	3117	2.97407e-05	4.65697e-05	0.502852	0.498603	0.503333	0.506387	0.500066	0.503761	0.501625	0.505119	0.505491	0.503116	0.504911	0.497068	0.505792	0.504089	0.50633	0.506217	0.503344	0.506891	0.506891	0.505897	0.506891	0.505206	0.505136	0.506891	0.500709	0.506891
MTHFD1L	3118	1.37416e-28	3.49999e-28	0.541918	0.53064	0.482192	0.489775	0.470267	0.503586	0.49591	0.478897	0.525496	0.518709	0.490429	0.498957	0.492845	0.536547	0.508362	0.521439	0.507075	0.428047	0.436836	0.527938	0.454485	0.530982	0.463153	0.472463	0.537892	0.513309
TBC1D31	3118	1.9822e-10	3.57658e-10	0.515204	0.503199	0.509915	0.517762	0.441218	0.51778	0.489608	0.509248	0.503978	0.48837	0.501132	0.501098	0.510786	0.488258	0.502512	0.515736	0.479053	0.496556	0.500845	0.516713	0.495535	0.513476	0.468116	0.358884	0.508	0.523737
LINC01376	3118	0.000104201	0.000160514	0.50191	0.498368	0.503353	0.506136	0.505345	0.504715	0.502664	0.503003	0.505489	0.497983	0.505423	0.502256	0.500367	0.505769	0.504038	0.502836	0.504765	0.506891	0.50592	0.504909	0.502576	0.503513	0.505161	0.506891	0.503788	0.506891
ZNF205	3119	3.32829e-40	1.02409e-39	0.535928	0.526415	0.527255	0.556966	0.515479	0.513878	0.515533	0.517259	0.547304	0.509684	0.521891	0.511288	0.521686	0.54003	0.526593	0.538812	0.513825	0.551139	0.56152	0.534488	0.502139	0.514761	0.480198	0.513666	0.512704	0.443608
TBL1X	3119	8.11426e-27	1.99813e-26	0.502631	0.507559	0.508034	0.54031	0.525244	0.508147	0.496448	0.498645	0.518254	0.509209	0.476157	0.514778	0.497953	0.517234	0.499006	0.468149	0.517001	0.544694	0.543238	0.505889	0.439482	0.464495	0.4907	0.502583	0.536279	0.465748
AC078883.3	3119	2.8473e-05	4.46119e-05	0.503396	0.500485	0.502656	0.500601	0.506891	0.504399	0.496371	0.497705	0.502222	0.505475	0.504946	0.505861	0.497687	0.506891	0.503496	0.505568	0.505486	0.49305	0.498175	0.487215	0.506891	0.496793	0.50339	0.506891	0.506891	0.506891
SPTSSB	3120	0.000329569	0.000498013	0.492111	0.502992	0.497007	0.505884	0.498278	0.493845	0.464736	0.498071	0.504094	0.45347	0.505911	0.499224	0.505813	0.50633	0.474458	0.506891	0.505478	0.506166	0.506891	0.466543	0.501208	0.479992	0.482477	0.506891	0.500712	0.492715
KCTD15	3121	3.68087e-29	9.45039e-29	0.51778	0.500047	0.51709	0.532895	0.492508	0.516249	0.496778	0.48536	0.515071	0.495911	0.482449	0.507575	0.462947	0.516332	0.50606	0.53301	0.479232	0.527761	0.533691	0.52656	0.486976	0.514577	0.509244	0.477439	0.511219	0.477948
ARF3	3121	5.1008e-26	1.23982e-25	0.542576	0.480738	0.367136	0.584183	0.476829	0.483594	0.553381	0.467075	0.565812	0.438339	0.462598	0.469006	0.449919	0.514237	0.437386	0.356197	0.466108	0.397218	0.505504	0.531266	0.43191	0.546327	0.482968	0.514877	0.511448	0.336965
TNFAIP8	3121	2.89697e-13	5.54309e-13	0.514023	0.511909	0.511465	0.44615	0.51378	0.514361	0.513536	0.511757	0.516207	0.502199	0.451425	0.516557	0.46499	0.516419	0.516968	0.510074	0.508936	0.383738	0.433352	0.511111	0.501054	0.492513	0.511149	0.500724	0.518121	0.48971
LINC01060	3121	7.20611e-12	1.33783e-11	0.506891	0.506663	0.505951	0.506891	0.506585	0.505642	0.501278	0.506891	0.506891	0.506891	0.503957	0.506891	0.504719	0.506891	0.506318	0.506891	0.505472	0.506891	0.506891	0.504908	0.506891	0.505203	0.506891	0.506891	0.506891	0.506891
S1PR2	3121	8.64804e-10	1.53766e-09	0.511377	0.514135	0.499107	0.512489	0.504202	0.483063	0.4921	0.476941	0.509758	0.471823	0.485927	0.503572	0.503947	0.494151	0.478542	0.495063	0.468137	0.512974	0.506559	0.50733	0.46019	0.498756	0.498251	0.481285	0.504939	0.389864
IMPAD1	3122	3.65752e-57	1.47185e-56	0.533388	0.476462	0.439861	0.595259	0.42288	0.424347	0.480318	0.416122	0.528071	0.489433	0.479548	0.379947	0.458454	0.476429	0.403221	0.201716	0.444937	0.513707	0.583691	0.472973	0.327798	0.493093	0.335409	0.401937	0.473414	0.389236
ANKRD55	3122	1.08063e-07	1.82507e-07	0.506084	0.505531	0.506188	0.506139	0.505665	0.505017	0.506538	0.505139	0.506426	0.506891	0.506891	0.503823	0.502557	0.504096	0.500055	0.506891	0.500541	0.505442	0.506891	0.506891	0.504064	0.506891	0.506891	0.506891	0.503794	0.506891
MESDC1	3123	2.7079e-25	6.5078e-25	0.531061	0.495845	0.485981	0.514833	0.452994	0.526901	0.519319	0.505917	0.524963	0.486595	0.461511	0.480857	0.384335	0.493591	0.506128	0.473066	0.478594	0.429438	0.476327	0.525456	0.473769	0.5067	0.500798	0.46648	0.482924	0.502253
ZNF474	3123	6.83018e-09	1.18924e-08	0.506358	0.506437	0.506655	0.506639	0.506276	0.506581	0.506891	0.50654	0.506891	0.505956	0.506891	0.505346	0.506354	0.506891	0.506325	0.506891	0.506891	0.506891	0.506891	0.504925	0.505476	0.503543	0.506891	0.506891	0.506891	0.506891
NAA25	3124	5.03659e-34	1.40226e-33	0.52869	0.489766	0.502703	0.571553	0.494869	0.498408	0.493417	0.486875	0.555832	0.505942	0.558146	0.489022	0.529882	0.55635	0.5352	0.507783	0.486489	0.53252	0.57939	0.533954	0.478654	0.51431	0.475287	0.482924	0.505997	0.529089
PSMC1	3124	2.44388e-22	5.58433e-22	0.453221	0.496952	0.371754	0.583473	0.480143	0.452066	0.442003	0.448679	0.532997	0.447583	0.448159	0.532785	0.479034	0.513437	0.429482	0.49812	0.445333	0.372856	0.515589	0.492385	0.55057	0.572092	0.336944	0.348685	0.574564	0.413549
MAK	3124	2.85783e-08	4.89767e-08	0.506221	0.506207	0.505483	0.506136	0.506891	0.500685	0.504101	0.506541	0.506891	0.50176	0.505907	0.506891	0.505797	0.506891	0.505758	0.504886	0.506196	0.506891	0.504963	0.495087	0.505478	0.496829	0.499927	0.506891	0.506891	0.506891
ZFAND1	3124	6.1979e-08	1.05275e-07	0.501506	0.478623	0.482128	0.490754	0.484108	0.488763	0.532941	0.465188	0.52532	0.490638	0.479115	0.500065	0.429723	0.52021	0.526522	0.45994	0.429231	0.472766	0.487262	0.454522	0.393898	0.449265	0.468391	0.433355	0.514378	0.422825
FAM90A1	3125	7.4945e-06	1.19668e-05	0.505011	0.504369	0.504297	0.506639	0.50194	0.504404	0.506198	0.506891	0.506424	0.506418	0.506404	0.506381	0.505806	0.506891	0.504043	0.502194	0.503375	0.506891	0.504958	0.50396	0.502633	0.505196	0.505127	0.506891	0.506891	0.492773
C1orf204	3126	5.52359e-16	1.11809e-15	0.510691	0.50664	0.508391	0.509961	0.509078	0.504979	0.505606	0.50137	0.509346	0.501866	0.507796	0.509186	0.507982	0.508989	0.505543	0.501224	0.509105	0.5105	0.51123	0.508239	0.498488	0.507901	0.509451	0.507444	0.51123	0.51123
RP11-356K23.1	3126	7.20611e-12	1.33783e-11	0.506891	0.506665	0.506656	0.506641	0.506891	0.506582	0.506546	0.506891	0.506891	0.506891	0.506891	0.506891	0.506891	0.505229	0.506891	0.506891	0.506891	0.506891	0.506891	0.506891	0.506891	0.485155	0.506891	0.506891	0.506891	0.506891
TNRC6A	3127	8.10517e-58	3.28489e-57	0.449791	0.447061	0.506081	0.600699	0.500764	0.465757	0.420993	0.529966	0.578951	0.479118	0.518561	0.507346	0.454882	0.573232	0.485797	0.412897	0.468385	0.577049	0.585789	0.510855	0.434244	0.460833	0.474367	0.508328	0.494894	0.371049
TMEM143	3127	5.53098e-13	1.05318e-12	0.514914	0.505969	0.513305	0.51959	0.514176	0.501103	0.510031	0.505819	0.520842	0.501111	0.508902	0.51611	0.506344	0.519161	0.516391	0.506916	0.509583	0.508355	0.51481	0.497695	0.51813	0.515165	0.478386	0.468441	0.523737	0.495836
GATA6	3127	7.20611e-12	1.33783e-11	0.506891	0.506891	0.506425	0.506891	0.506586	0.506891	0.506891	0.506891	0.50596	0.50643	0.503473	0.506891	0.506891	0.506334	0.506891	0.506891	0.506891	0.506891	0.506891	0.506891	0.506891	0.506891	0.506891	0.506891	0.506891	0.506891
ZNF354B	3128	3.47405e-34	9.70923e-34	0.509895	0.503803	0.529573	0.556872	0.484728	0.500814	0.471914	0.518011	0.541006	0.531444	0.536244	0.498791	0.509825	0.534713	0.515556	0.516082	0.528355	0.555964	0.543992	0.51903	0.51401	0.530651	0.48572	0.492918	0.492053	0.50431
PARD6G	3128	3.52485e-23	8.16552e-23	0.517577	0.502543	0.509963	0.526021	0.467265	0.520226	0.513873	0.50153	0.517393	0.489945	0.453599	0.486352	0.486868	0.508145	0.501663	0.497443	0.494152	0.525135	0.526544	0.516439	0.489501	0.519621	0.510721	0.476866	0.501409	0.512754
CEP83-AS1	3128	5.36914e-11	9.80005e-11	0.507892	0.505995	0.514173	0.514541	0.500323	0.514451	0.508257	0.513505	0.514913	0.509765	0.512904	0.505029	0.513561	0.507933	0.510628	0.514309	0.507168	0.516335	0.514358	0.508413	0.504836	0.504383	0.500653	0.502906	0.516335	0.516335
RP11-17M16.2	3128	0.000329569	0.000498013	0.504198	0.505053	0.501209	0.505884	0.498844	0.504389	0.504072	0.505478	0.505488	0.504537	0.502464	0.495558	0.498748	0.504648	0.50232	0.504879	0.50339	0.505428	0.503978	0.503926	0.501201	0.505196	0.505147	0.506891	0.497618	0.506891
SLC29A1	3129	1.134e-47	3.94427e-47	0.536961	0.514799	0.518549	0.452765	0.454247	0.516247	0.518144	0.461658	0.526491	0.47466	0.268657	0.503897	0.419879	0.516104	0.498696	0.53308	0.49985	0.426512	0.380382	0.522969	0.480383	0.528903	0.455377	0.400531	0.531794	0.486567
ATE1	3129	9.03647e-17	1.85614e-16	0.533971	0.510782	0.536634	0.540056	0.467226	0.534089	0.513968	0.525845	0.542821	0.497348	0.47956	0.467756	0.448128	0.498221	0.530452	0.42178	0.520022	0.525047	0.52387	0.540273	0.493285	0.535238	0.504851	0.515616	0.523423	0.431765
PEX7	3129	1.31752e-16	2.69868e-16	0.528276	0.506714	0.484835	0.524568	0.525205	0.482284	0.490771	0.450838	0.529706	0.519828	0.513262	0.519132	0.506884	0.521567	0.484311	0.485759	0.510912	0.496176	0.519511	0.478859	0.483248	0.488165	0.431488	0.44777	0.529684	0.505039
SPO11	3129	7.20611e-12	1.33783e-11	0.506891	0.506891	0.506891	0.506891	0.506891	0.506891	0.506891	0.506891	0.506891	0.506891	0.506891	0.506891	0.506891	0.506891	0.506891	0.506891	0.506891	0.506891	0.506891	0.506891	0.506891	0.506891	0.506891	0.506891	0.506891	0.506891
MECP2	3130	3.8258e-43	1.23954e-42	0.488008	0.480367	0.545059	0.58879	0.432178	0.522755	0.468892	0.517689	0.582098	0.529318	0.538875	0.444282	0.472713	0.563961	0.523337	0.388292	0.517686	0.57313	0.559722	0.530863	0.515787	0.505175	0.517578	0.506648	0.413904	0.402808
AP000692.10	3130	1.66316e-24	3.94015e-24	0.524275	0.519788	0.518437	0.523271	0.508282	0.513499	0.517997	0.518263	0.521136	0.51245	0.519054	0.512636	0.513662	0.52517	0.51675	0.522292	0.510442	0.519168	0.516385	0.515412	0.517634	0.504375	0.507672	0.513389	0.527369	0.516342
ESPL1	3130	3.93732e-15	7.82991e-15	0.512928	0.500942	0.507041	0.516335	0.459804	0.513793	0.505787	0.513499	0.511097	0.498042	0.510975	0.513271	0.509773	0.493655	0.508879	0.516335	0.495791	0.500964	0.500584	0.514335	0.497819	0.516335	0.442215	0.433877	0.513236	0.516335
AC006116.17	3130	0.000327983	0.000495762	0.504073	0.504133	0.504756	0.505885	0.500714	0.502531	0.504084	0.505836	0.506424	0.506418	0.505911	0.504835	0.506351	0.506891	0.505767	0.50489	0.506193	0.504706	0.503018	0.50195	0.502618	0.501829	0.505157	0.506891	0.506891	0.506891
GRK4	3131	4.44582e-61	1.89125e-60	0.529543	0.465622	0.517554	0.571261	0.475679	0.512905	0.497194	0.48906	0.523128	0.478783	0.546863	0.467769	0.548154	0.516062	0.464472	0.506574	0.398795	0.557466	0.562175	0.527075	0.370139	0.488713	0.472674	0.463167	0.503631	0.510012
RNF4	3131	1.11502e-46	3.82372e-46	0.533192	0.485244	0.508995	0.583623	0.489741	0.533152	0.501438	0.506046	0.55401	0.502067	0.511155	0.533631	0.509216	0.517188	0.509609	0.480598	0.494565	0.530328	0.549504	0.557929	0.475724	0.542345	0.422841	0.396139	0.544731	0.505418
TP53AIP1	3131	4.16664e-09	7.29322e-09	0.508306	0.509316	0.50883	0.510211	0.509544	0.506085	0.509395	0.502749	0.509521	0.509995	0.509972	0.510465	0.510465	0.510465	0.509895	0.510465	0.50976	0.509742	0.510465	0.505506	0.507627	0.510465	0.506959	0.508565	0.507336	0.510465
AC007950.2	3131	5.97481e-09	1.04199e-08	0.508925	0.502722	0.507901	0.508182	0.504154	0.50842	0.50668	0.5063	0.508396	0.507922	0.507824	0.502472	0.505224	0.507299	0.505533	0.51123	0.507723	0.509757	0.509291	0.50926	0.505529	0.502777	0.509438	0.503638	0.505017	0.51123
DHFRL1	3132	3.09691e-38	9.25234e-38	0.53913	0.5242	0.527311	0.549381	0.490228	0.511383	0.500384	0.511912	0.53753	0.508202	0.534412	0.484657	0.527378	0.536731	0.510877	0.453772	0.497608	0.543936	0.547888	0.498807	0.497185	0.512956	0.520669	0.504397	0.492277	0.513119
RP11-140K17.3	3133	3.28264e-20	7.20744e-20	0.526928	0.512495	0.50568	0.523791	0.51737	0.50569	0.482665	0.515059	0.526602	0.493144	0.521144	0.520883	0.497538	0.527017	0.503902	0.421352	0.513063	0.519621	0.505437	0.49429	0.505839	0.494796	0.517753	0.515553	0.524022	0.469482
AC005592.2	3133	4.505e-09	7.87942e-09	0.506862	0.50256	0.504734	0.509699	0.509699	0.505318	0.507592	0.49839	0.507818	0.503131	0.504788	0.509699	0.505863	0.506335	0.509127	0.502362	0.508286	0.509699	0.508729	0.50671	0.509699	0.509699	0.500977	0.502006	0.509699	0.509699
NGRN	3134	4.035e-52	1.50298e-51	0.542454	0.51789	0.513421	0.564984	0.484795	0.515815	0.492248	0.494301	0.534062	0.50963	0.538695	0.487823	0.528745	0.52102	0.498374	0.516971	0.534964	0.555924	0.560248	0.527359	0.518993	0.532457	0.50766	0.465366	0.53559	0.477634
TMEM102	3134	7.44136e-18	1.56026e-17	0.510465	0.510012	0.503627	0.497032	0.507991	0.509208	0.504532	0.504793	0.509521	0.503405	0.50803	0.506898	0.496987	0.510465	0.501896	0.499066	0.506242	0.48636	0.494904	0.50848	0.50192	0.510465	0.508704	0.508549	0.507358	0.496157
LTBP3	3135	7.28784e-33	1.99461e-32	0.533604	0.48906	0.375837	0.562819	0.495644	0.389708	0.4669	0.462084	0.515739	0.395058	0.528411	0.466216	0.501896	0.523393	0.493546	0.480552	0.49098	0.563719	0.555876	0.376502	0.481018	0.463135	0.395556	0.490349	0.539129	0.258689
LPCAT4	3136	9.78952e-12	1.81334e-11	0.516102	0.506151	0.509483	0.524054	0.485602	0.514953	0.503556	0.497913	0.525676	0.49676	0.51325	0.49022	0.505452	0.519847	0.510478	0.516041	0.518231	0.515134	0.521771	0.517714	0.49614	0.51707	0.516893	0.490919	0.523063	0.465412
CHTF18	3137	5.92513e-23	1.36672e-22	0.524445	0.507168	0.513607	0.530726	0.464935	0.523561	0.513638	0.518311	0.51454	0.502017	0.521347	0.512631	0.519077	0.494485	0.46979	0.52645	0.480581	0.505045	0.51231	0.529562	0.452551	0.527589	0.421458	0.388445	0.52493	0.506971
RP11-696N14.1	3137	9.02446e-10	1.60361e-09	0.505735	0.491862	0.502397	0.510465	0.493494	0.507648	0.505198	0.506908	0.50718	0.502936	0.505069	0.48841	0.507773	0.508211	0.505902	0.506466	0.497735	0.510465	0.510465	0.506479	0.502009	0.503706	0.508734	0.508543	0.49801	0.510465
ABHD17B	3138	1.76159e-32	4.79313e-32	0.531648	0.517199	0.523685	0.551798	0.454099	0.512478	0.517528	0.481276	0.537359	0.529564	0.52943	0.482674	0.505216	0.513655	0.502505	0.257644	0.401037	0.541018	0.552799	0.53222	0.464643	0.52724	0.491438	0.429851	0.478828	0.472836
RNF6	3138	3.84041e-08	6.56237e-08	0.51799	0.518352	0.463214	0.519939	0.514545	0.488708	0.506867	0.469676	0.526926	0.500305	0.480566	0.520487	0.446526	0.534055	0.52662	0.495212	0.499752	0.47095	0.49936	0.466833	0.527449	0.497862	0.450572	0.453911	0.501248	0.45758
POLR1B	3139	1.36066e-24	3.22761e-24	0.52724	0.507836	0.50396	0.533499	0.494404	0.511153	0.505551	0.499061	0.521604	0.509465	0.520723	0.496401	0.521463	0.516066	0.509186	0.517448	0.505793	0.517866	0.526228	0.528376	0.497072	0.522895	0.51739	0.48878	0.519755	0.482761
MRPS24	3139	2.36957e-12	4.44711e-12	0.502195	0.490191	0.463669	0.519093	0.494368	0.511214	0.514291	0.505706	0.519632	0.351109	0.512238	0.508677	0.515985	0.517242	0.50847	0.520064	0.501063	0.504381	0.502685	0.512364	0.492435	0.506496	0.507875	0.510427	0.501627	0.523481
DICER1-AS1	3140	2.234e-28	5.66464e-28	0.478526	0.48759	0.512959	0.537048	0.513532	0.493288	0.496448	0.52115	0.530373	0.488934	0.523665	0.507572	0.516592	0.527172	0.492107	0.490633	0.508605	0.538357	0.536226	0.48505	0.50379	0.495855	0.502828	0.516907	0.512663	0.486567
KCTD11	3140	1.11384e-19	2.42117e-19	0.526869	0.522777	0.49449	0.531236	0.522576	0.510986	0.518629	0.514419	0.531867	0.511977	0.515025	0.525448	0.515318	0.534445	0.510648	0.501967	0.526395	0.52836	0.533156	0.501068	0.514971	0.500281	0.502497	0.514226	0.537084	0.511405
CRIM1	3141	6.72348e-12	1.24981e-11	0.495286	0.504745	0.456066	0.518561	0.515921	0.456545	0.447802	0.496756	0.487902	0.442003	0.407055	0.518907	0.232663	0.500813	0.489176	0.493519	0.5166	0.520714	0.521003	0.47894	0.516017	0.500784	0.425723	0.505957	0.522971	0.408569
RP11-464F9.20	3141	2.16051e-07	3.61388e-07	0.504978	0.49159	0.508273	0.512741	0.49712	0.507691	0.508752	0.510804	0.512567	0.491011	0.512901	0.498746	0.508733	0.505496	0.503591	0.510846	0.509732	0.510301	0.509965	0.507906	0.501161	0.499691	0.511573	0.499487	0.501182	0.488186
INIP	3144	9.28613e-45	3.08079e-44	0.560785	0.532121	0.532441	0.589161	0.401353	0.530433	0.511932	0.536233	0.561447	0.530746	0.564261	0.471287	0.566757	0.526542	0.530647	0.449028	0.417665	0.524091	0.566448	0.543859	0.438677	0.549494	0.429929	0.400179	0.4888	0.503843
NBPF11	3144	7.15963e-25	1.70802e-24	0.523276	0.510725	0.528218	0.535909	0.492511	0.516824	0.519681	0.515178	0.529287	0.507532	0.526486	0.498067	0.516555	0.527917	0.519438	0.474075	0.513916	0.532828	0.533567	0.527457	0.513458	0.532413	0.511765	0.503775	0.501163	0.5157
RGS5_ENSG00000232995	3144	3.67698e-13	7.02308e-13	0.512561	0.510438	0.508587	0.516327	0.499847	0.513165	0.511621	0.51406	0.515733	0.498399	0.515618	0.507863	0.512803	0.509678	0.511318	0.500024	0.502849	0.514678	0.516629	0.510578	0.500689	0.50391	0.505362	0.504181	0.505022	0.517611
ITPR1	3144	2.57205e-07	4.29332e-07	0.505904	0.50233	0.506776	0.491912	0.511082	0.49504	0.483428	0.465606	0.501133	0.495031	0.404965	0.508917	0.426199	0.503554	0.505142	0.507954	0.494281	0.483453	0.492475	0.500145	0.487707	0.461091	0.499741	0.490982	0.508877	0.49782
SRSF12	3146	4.05902e-30	1.05764e-29	0.506014	0.494562	0.496562	0.533916	0.368856	0.507567	0.509246	0.488177	0.492665	0.511096	0.520007	0.444901	0.532585	0.46738	0.47427	0.531953	0.467241	0.533975	0.531715	0.498211	0.45862	0.488089	0.485786	0.48169	0.36188	0.506213
WARS	3146	2.44569e-08	4.19839e-08	0.527561	0.530017	0.436318	0.52278	0.496871	0.378949	0.460113	0.489701	0.51221	0.447869	0.474229	0.529819	0.431231	0.526141	0.475955	0.454327	0.494856	0.518672	0.520143	0.465458	0.53284	0.502786	0.387611	0.472173	0.525586	0.458426
CCSER2	3148	1.55312e-43	5.05201e-43	0.586246	0.526794	0.465367	0.593201	0.340837	0.473763	0.453892	0.496538	0.589582	0.54619	0.330262	0.300729	0.329857	0.444451	0.45942	0.311004	0.458858	0.569175	0.549271	0.521982	0.413885	0.524365	0.459737	0.495976	0.389478	0.288529
BEAN1	3148	3.56305e-09	6.24365e-09	0.505145	0.508462	0.503924	0.510722	0.510625	0.496198	0.490121	0.491467	0.508871	0.506079	0.510254	0.510721	0.509611	0.51067	0.500388	0.51123	0.509102	0.509766	0.51123	0.501261	0.508416	0.51123	0.48666	0.501607	0.504998	0.51123
C5orf51	3149	4.64911e-43	1.50367e-42	0.535317	0.506047	0.513965	0.575692	0.502097	0.506627	0.473792	0.517098	0.556506	0.536279	0.529329	0.493908	0.515275	0.546226	0.512673	0.43481	0.523969	0.544742	0.545612	0.529022	0.483677	0.512809	0.485145	0.5258	0.543961	0.421031
ROM1	3150	6.94241e-47	2.38874e-46	0.515528	0.483056	0.390309	0.557092	0.525486	0.458185	0.481736	0.45744	0.503493	0.373203	0.543221	0.481305	0.485036	0.536121	0.495347	0.216534	0.532655	0.551689	0.553597	0.41024	0.507558	0.487124	0.458665	0.496745	0.542873	0.269066
SELO	3150	4.27572e-37	1.25472e-36	0.537888	0.525593	0.521554	0.533909	0.495944	0.527656	0.522881	0.516146	0.537019	0.508779	0.517633	0.505294	0.501235	0.532599	0.526892	0.516086	0.504372	0.500986	0.528804	0.521786	0.491462	0.531418	0.51406	0.498192	0.529325	0.49281
MAMDC2-AS1	3150	2.82146e-09	4.95388e-09	0.504034	0.499571	0.502302	0.511237	0.51107	0.495418	0.504279	0.504607	0.509158	0.505426	0.508571	0.510452	0.509846	0.509751	0.504086	0.5073	0.509181	0.51127	0.511996	0.506106	0.507723	0.505288	0.494486	0.508204	0.508927	0.511996
LSS	3151	1.1063e-43	3.6066e-43	0.522245	0.514224	0.498928	0.554479	0.425516	0.482512	0.501702	0.502841	0.543984	0.488723	0.5365	0.43178	0.428713	0.531359	0.511151	0.369259	0.513301	0.550672	0.552502	0.530837	0.510274	0.542321	0.520256	0.515452	0.488134	0.460979
NR1D2	3152	1.72058e-27	4.29842e-27	0.535795	0.490762	0.542082	0.556772	0.523638	0.468067	0.456613	0.459828	0.55777	0.532516	0.524917	0.505918	0.449199	0.547325	0.50788	0.466894	0.501906	0.534012	0.553881	0.509298	0.493356	0.545461	0.464259	0.420806	0.543883	0.482564
NIPA1	3152	4.65168e-23	1.07516e-22	0.517087	0.510543	0.489281	0.53269	0.468488	0.502189	0.506927	0.496784	0.526941	0.522191	0.523249	0.477313	0.490716	0.520908	0.498512	0.207643	0.525623	0.526518	0.52407	0.513758	0.482694	0.522736	0.458869	0.490009	0.471434	0.497295
ANKMY1	3152	1.73981e-18	3.69405e-18	0.520312	0.510607	0.517916	0.518442	0.515228	0.511902	0.515267	0.514136	0.521481	0.506496	0.520911	0.517491	0.512819	0.521142	0.521613	0.512094	0.513363	0.517835	0.514862	0.50846	0.512777	0.518183	0.504036	0.492618	0.526799	0.512798
RP11-196G18.24	3152	2.70199e-07	4.50764e-07	0.506116	0.492756	0.509552	0.509199	0.465778	0.509095	0.508508	0.508854	0.509092	0.506725	0.509982	0.469247	0.508278	0.507037	0.508689	0.505571	0.501067	0.509502	0.504147	0.506992	0.508129	0.509298	0.509247	0.491824	0.423961	0.496945
RAB5B	3153	1.58461e-32	4.31388e-32	0.533879	0.485958	0.498697	0.565474	0.449067	0.465029	0.472609	0.491933	0.569282	0.504783	0.445174	0.451099	0.47509	0.549987	0.487698	0.330186	0.489206	0.55045	0.555638	0.470936	0.470781	0.502464	0.450472	0.464944	0.494822	0.439656
SPIN4	3153	1.90363e-28	4.83472e-28	0.519179	0.52095	0.526479	0.535355	0.447348	0.522287	0.505186	0.514884	0.523067	0.520427	0.523885	0.490922	0.510834	0.505139	0.503327	0.523609	0.477066	0.531593	0.534218	0.496187	0.492726	0.487422	0.442378	0.455854	0.477904	0.455181
PLEKHG2	3153	3.96111e-19	8.51816e-19	0.527879	0.510979	0.504251	0.506203	0.494889	0.504069	0.490626	0.498122	0.525305	0.487662	0.402739	0.51613	0.41947	0.521471	0.505969	0.53767	0.519662	0.504979	0.488133	0.513068	0.513585	0.517693	0.498718	0.493091	0.50842	0.472194
RP11-33O4.1	3153	2.55688e-07	4.26903e-07	0.506442	0.504231	0.506002	0.507152	0.503331	0.503619	0.504157	0.504484	0.50625	0.506263	0.506184	0.50611	0.502218	0.504862	0.506516	0.504986	0.506245	0.505466	0.507657	0.506663	0.506247	0.507657	0.507657	0.499994	0.507657	0.507657
DBT	3154	3.09293e-42	9.84959e-42	0.535613	0.507974	0.536562	0.562127	0.485811	0.510332	0.490677	0.50774	0.540043	0.510179	0.538548	0.465908	0.520367	0.536242	0.530171	0.475409	0.489219	0.557458	0.55489	0.534367	0.491263	0.515064	0.512094	0.514276	0.511733	0.464348
PARP8	3154	2.49545e-31	6.65551e-31	0.52918	0.52128	0.499557	0.495471	0.520978	0.493032	0.509295	0.48476	0.518888	0.492138	0.481338	0.511406	0.484824	0.503014	0.485476	0.460099	0.50068	0.487815	0.483167	0.490135	0.473045	0.500953	0.487374	0.479234	0.529205	0.464435
RAB40B	3154	1.10521e-20	2.44947e-20	0.514097	0.460078	0.508693	0.539658	0.459398	0.516028	0.50831	0.483478	0.522359	0.51955	0.503977	0.391645	0.477461	0.501903	0.482768	0.0527517	0.486481	0.543985	0.542656	0.481603	0.410635	0.505599	0.516243	0.519596	0.450104	0.239583
FAM167A	3154	2.47996e-12	4.65046e-12	0.503271	0.492155	0.507621	0.513272	0.509902	0.503929	0.502793	0.493198	0.509038	0.507171	0.510829	0.49832	0.511121	0.512718	0.505838	0.512609	0.509027	0.51253	0.513272	0.492504	0.513272	0.491384	0.495816	0.497984	0.510161	0.513272
CYB561D2_ENSG00000271858	3154	1.50097e-06	2.45131e-06	0.50605	0.503295	0.505769	0.507405	0.503027	0.507343	0.504514	0.499539	0.505794	0.503477	0.505688	0.49843	0.505491	0.505419	0.505954	0.502946	0.506946	0.506924	0.506685	0.505685	0.507657	0.505968	0.507657	0.498085	0.495293	0.507657
ARHGAP33	3155	5.44978e-38	1.62155e-37	0.52764	0.507583	0.52506	0.543551	0.407846	0.520235	0.504083	0.516554	0.514372	0.494889	0.533372	0.481701	0.534508	0.475452	0.491629	0.468129	0.478924	0.535269	0.531708	0.528998	0.489975	0.529164	0.394729	0.366604	0.474873	0.531787
AC010987.6	3155	4.95265e-10	8.84979e-10	0.507048	0.509626	0.51075	0.510976	0.510614	0.505609	0.507384	0.496781	0.508868	0.510285	0.51123	0.510711	0.510152	0.510116	0.510091	0.51123	0.51123	0.510505	0.51123	0.509225	0.508418	0.51123	0.497235	0.490148	0.51123	0.51123
SOCS1	3155	3.54336e-05	5.53782e-05	0.504651	0.506276	0.498278	0.480001	0.512748	0.477638	0.500072	0.505086	0.508624	0.49382	0.507357	0.511463	0.466681	0.512918	0.478166	0.513077	0.477876	0.495449	0.486671	0.401961	0.500756	0.459626	0.464979	0.511554	0.519142	0.491431
PGM5	3155	0.000117185	0.000180176	0.496643	0.493687	0.502464	0.49581	0.5049	0.507034	0.498911	0.504152	0.481935	0.507657	0.504227	0.50611	0.471886	0.494815	0.506513	0.502316	0.492896	0.504759	0.495102	0.507657	0.503388	0.502601	0.507657	0.505756	0.507657	0.507657
ABCA6	3157	2.45755e-08	4.21838e-08	0.506714	0.498927	0.506242	0.506651	0.507046	0.507657	0.499223	0.504132	0.506251	0.506255	0.489445	0.504568	0.482769	0.507657	0.506516	0.363536	0.503417	0.507657	0.504748	0.507657	0.507657	0.505971	0.507657	0.505756	0.507657	0.507657
RP11-486O12.2	3158	1.06205e-10	1.92616e-10	0.508583	0.508999	0.512873	0.512765	0.506081	0.510291	0.508768	0.510881	0.513104	0.507992	0.513066	0.509915	0.510755	0.512346	0.511198	0.513364	0.509816	0.513299	0.512071	0.514038	0.511222	0.507243	0.51049	0.508332	0.504724	0.514038
RP11-342M1.3	3158	3.20182e-07	5.33454e-07	0.501699	0.500121	0.484989	0.501284	0.511741	0.506692	0.510797	0.51153	0.513272	0.489107	0.510795	0.511233	0.508948	0.513272	0.507559	0.498492	0.509755	0.503723	0.502516	0.506315	0.507558	0.504778	0.507961	0.509474	0.513272	0.513272
ZNF441	3159	1.6274e-43	5.29112e-43	0.501497	0.524019	0.525713	0.551353	0.480646	0.492136	0.518966	0.501937	0.5257	0.511365	0.532354	0.50056	0.527698	0.523084	0.515803	0.538925	0.516427	0.548373	0.550419	0.515586	0.51895	0.526106	0.487947	0.476618	0.481055	0.515409
CTD-3035K23.7	3160	2.87868e-08	4.93181e-08	0.504853	0.506558	0.493561	0.511486	0.511738	0.496984	0.499907	0.506175	0.506172	0.489343	0.506359	0.512231	0.512206	0.50934	0.500672	0.513272	0.511882	0.51254	0.510334	0.496343	0.504644	0.492898	0.499273	0.50751	0.510192	0.513272
ZNF471	3161	2.75032e-35	7.82427e-35	0.507999	0.50363	0.525022	0.543444	0.502173	0.47248	0.490751	0.499989	0.523504	0.522826	0.532361	0.498963	0.513851	0.529542	0.517952	0.493733	0.514837	0.544787	0.542903	0.455531	0.512002	0.510497	0.489725	0.517651	0.485937	0.451834
TSPAN14	3161	1.53631e-25	3.7052e-25	0.539533	0.516189	0.507052	0.460944	0.462455	0.501145	0.505192	0.519123	0.54504	0.422691	0.417029	0.472216	0.225555	0.530507	0.534332	0.438861	0.507836	0.432252	0.411044	0.538513	0.463643	0.52249	0.491303	0.517678	0.482423	0.439889
SH2B1	3162	6.34629e-40	1.9422e-39	0.523314	0.477499	0.490055	0.566588	0.508223	0.505912	0.507781	0.511652	0.552617	0.48756	0.522646	0.50358	0.515696	0.558295	0.513876	0.499587	0.48041	0.56039	0.548602	0.527684	0.47177	0.512245	0.493687	0.486071	0.518876	0.486954
RP11-713P17.3	3162	8.6422e-32	2.32429e-31	0.524546	0.507015	0.504815	0.526001	0.462012	0.470861	0.510721	0.50146	0.511331	0.504095	0.523796	0.449934	0.522037	0.477314	0.465418	0.520515	0.486875	0.526605	0.525322	0.517291	0.457415	0.520314	0.508152	0.513699	0.48962	0.440823
GNPTAB	3162	2.99291e-12	5.60107e-12	0.538923	0.539983	0.522119	0.516581	0.501942	0.490434	0.484499	0.499297	0.554067	0.530545	0.52152	0.472055	0.459697	0.506032	0.47825	0.45923	0.532587	0.490704	0.481123	0.504552	0.519303	0.541074	0.501329	0.497424	0.48553	0.306796
TRAK2	3163	4.67015e-42	1.48239e-41	0.552908	0.512947	0.539013	0.558244	0.473744	0.530337	0.498427	0.496586	0.551844	0.527237	0.484964	0.479506	0.465745	0.531732	0.518721	0.49543	0.476818	0.544845	0.543351	0.539091	0.475309	0.519927	0.51517	0.467901	0.505142	0.512258
PRICKLE2	3163	2.58103e-29	6.6416e-29	0.521558	0.499656	0.483543	0.522701	0.469197	0.502728	0.478429	0.478419	0.50902	0.488593	0.499745	0.499658	0.469271	0.517768	0.501131	0.472951	0.518448	0.521259	0.521515	0.502379	0.517804	0.506499	0.497248	0.479492	0.488909	0.395508
FANCM	3163	1.59902e-10	2.8885e-10	0.5151	0.505979	0.511042	0.516211	0.470083	0.50104	0.493993	0.49963	0.502598	0.497057	0.488651	0.497953	0.481277	0.478645	0.499054	0.486772	0.467335	0.496175	0.509344	0.511289	0.500443	0.516257	0.458741	0.399286	0.507405	0.523226
TBC1D15	3164	5.18252e-18	1.09077e-17	0.544879	0.540054	0.519246	0.551645	0.477444	0.504869	0.451594	0.491283	0.566635	0.508041	0.514561	0.487496	0.452274	0.565573	0.480638	0.367252	0.49326	0.493334	0.493304	0.487543	0.519126	0.522585	0.417598	0.346541	0.542827	0.388522
RBMS2	3164	1.26144e-10	2.28493e-10	0.516244	0.504334	0.507142	0.510481	0.509125	0.506799	0.500451	0.50868	0.528388	0.500747	0.421727	0.511595	0.301656	0.530929	0.51256	0.509038	0.520462	0.515029	0.499381	0.522571	0.514736	0.512782	0.514294	0.51581	0.520896	0.421666
AC002454.1	3164	5.90276e-08	1.00354e-07	0.507582	0.458981	0.494435	0.512247	0.511629	0.470368	0.482316	0.481794	0.494666	0.513187	0.512117	0.514031	0.51289	0.506616	0.513332	0.510382	0.512917	0.515059	0.513097	0.503053	0.499178	0.515059	0.414812	0.490133	0.511993	0.472588
MAN2A2	3165	1.02493e-31	2.75435e-31	0.531563	0.495534	0.515535	0.549488	0.522966	0.517718	0.495767	0.503051	0.540597	0.521074	0.530651	0.498161	0.504091	0.531751	0.526984	0.305219	0.533038	0.539044	0.541682	0.535745	0.505531	0.539399	0.489965	0.495693	0.523148	0.410676
CABLES2	3165	1.4385e-14	2.83206e-14	0.517025	0.490629	0.504143	0.519855	0.477959	0.509672	0.513342	0.488516	0.516968	0.507228	0.517292	0.510716	0.514534	0.512369	0.507669	0.510433	0.506921	0.513538	0.510263	0.512076	0.500286	0.516368	0.47929	0.46254	0.516822	0.523226
LEPR	3166	2.37398e-13	4.55642e-13	0.512777	0.501867	0.51841	0.518844	0.514311	0.506257	0.514177	0.503878	0.515698	0.514773	0.497726	0.514144	0.428397	0.516835	0.508659	0.50713	0.515587	0.503542	0.51698	0.513008	0.509265	0.508243	0.513124	0.491442	0.518908	0.493918
TTLL9	3167	1.34478e-12	2.53732e-12	0.508587	0.504575	0.506598	0.515314	0.506256	0.498802	0.500164	0.506426	0.507795	0.50374	0.515358	0.499311	0.51258	0.513541	0.50954	0.500935	0.50791	0.516335	0.515349	0.507424	0.504958	0.494265	0.507631	0.510597	0.507051	0.502078
RP11-367J11.3	3167	3.70871e-09	6.49778e-09	0.503555	0.505094	0.500658	0.511487	0.511283	0.507533	0.506531	0.509301	0.512033	0.502671	0.512024	0.509432	0.510334	0.511939	0.510196	0.506392	0.511107	0.511767	0.510551	0.492681	0.508202	0.500682	0.505543	0.506712	0.509431	0.512506
RARG	3167	6.0653e-09	1.05723e-08	0.506515	0.501548	0.505986	0.510467	0.510362	0.505668	0.497262	0.497187	0.510031	0.497853	0.478068	0.508397	0.457574	0.505914	0.497836	0.505615	0.498947	0.507325	0.509031	0.508978	0.502445	0.507576	0.50922	0.507134	0.507906	0.510975
MRPL3	3167	0.000219183	0.000333027	0.508373	0.394036	0.408849	0.504876	0.469756	0.410137	0.420423	0.395863	0.505527	0.332444	0.440089	0.484794	0.544105	0.437413	0.404815	0.535355	0.344958	0.379195	0.45935	0.46158	0.293886	0.389329	0.308475	0.332196	0.574858	0.460308
MEGF11	3168	3.18843e-27	7.91619e-27	0.515035	0.520276	0.506476	0.5321	0.345296	0.491657	0.504583	0.499661	0.516033	0.484538	0.533691	0.294264	0.529226	0.466269	0.407408	0.528899	0.446862	0.533691	0.530657	0.522603	0.244233	0.500998	0.509303	0.503402	0.479426	0.153103
BRF1	3168	5.82069e-23	1.34293e-22	0.517699	0.513264	0.492859	0.535561	0.4962	0.495191	0.505255	0.481961	0.519953	0.489351	0.524304	0.508248	0.503427	0.502494	0.497294	0.382741	0.503823	0.528144	0.52152	0.51461	0.524295	0.533688	0.486498	0.448263	0.511617	0.486677
RNF121	3169	3.36202e-33	9.24849e-33	0.54367	0.512387	0.4895	0.547435	0.487177	0.504394	0.530885	0.461885	0.534713	0.504672	0.507783	0.48426	0.509375	0.529626	0.498155	0.48937	0.488381	0.505191	0.533397	0.533358	0.49927	0.523	0.448494	0.412712	0.495962	0.451564
NSUN4	3169	8.91253e-12	1.65194e-11	0.518881	0.49981	0.517327	0.528017	0.487	0.501497	0.499994	0.514358	0.530621	0.492251	0.515865	0.49192	0.503598	0.528963	0.517155	0.501603	0.500324	0.519368	0.527741	0.501916	0.508309	0.517462	0.486265	0.517794	0.469859	0.506118
CTC-444N24.13	3169	5.16591e-09	9.01768e-09	0.508811	0.506602	0.508829	0.509961	0.50667	0.508794	0.491268	0.504617	0.509573	0.506288	0.509007	0.508406	0.51042	0.509294	0.504735	0.506922	0.510975	0.510975	0.510021	0.505989	0.506627	0.502502	0.509214	0.507171	0.504768	0.510975
KLHL2	3170	5.07819e-47	1.74994e-46	0.539686	0.520335	0.508405	0.51921	0.492725	0.523179	0.494762	0.469356	0.530722	0.516413	0.518926	0.505666	0.473544	0.525089	0.500269	0.300623	0.497598	0.495314	0.49788	0.513174	0.490578	0.514731	0.507464	0.46021	0.516988	0.478291
TTC26	3170	5.71361e-45	1.90544e-44	0.516504	0.515869	0.493784	0.551664	0.487873	0.512873	0.502891	0.517879	0.535221	0.484259	0.528634	0.511279	0.53595	0.535516	0.527326	0.541931	0.519572	0.54258	0.545456	0.515528	0.509554	0.507644	0.496625	0.462816	0.514896	0.514855
ACBD3	3170	2.2298e-35	6.3585e-35	0.486863	0.4523	0.491995	0.580638	0.490979	0.458212	0.452446	0.448068	0.56686	0.457325	0.488294	0.49118	0.457038	0.572361	0.502098	0.494423	0.538549	0.50576	0.556969	0.464913	0.510273	0.530772	0.417915	0.415739	0.464971	0.490688
CRYBA2	3171	1.03901e-18	2.21596e-18	0.510975	0.507541	0.508379	0.510975	0.477906	0.510047	0.504293	0.487627	0.508622	0.510034	0.510476	0.505805	0.510975	0.505944	0.501249	0.510975	0.509567	0.510249	0.510975	0.50999	0.509525	0.510975	0.509211	0.464783	0.489172	0.510975
CFI	3171	3.69723e-07	6.14595e-07	0.494459	0.503899	0.200457	0.50008	0.509444	0.479276	0.319286	0.402668	0.495355	0.403079	0.474051	0.506858	0.300983	0.508316	0.310397	0.508764	0.504469	0.501505	0.501666	0.381717	0.476634	0.280508	0.465925	0.445614	0.509444	0.176825
PDGFRL	3172	2.68544e-15	5.35858e-15	0.509308	0.508053	0.502354	0.508937	0.509444	0.48532	0.507702	0.497832	0.500981	0.506152	0.463091	0.508936	0.471906	0.505505	0.500919	0.506058	0.506597	0.508716	0.508468	0.489599	0.490856	0.467172	0.472606	0.47687	0.509444	0.49518
ANKRD6	3172	1.63224e-05	2.57794e-05	0.502973	0.492515	0.494594	0.508438	0.376436	0.492926	0.490802	0.477874	0.492212	0.512092	0.491382	0.40215	0.477224	0.490464	0.464342	0.506318	0.379851	0.510074	0.508144	0.448423	0.470171	0.475572	0.481549	0.468784	0.432182	0.371079
ENPP1	3173	1.91124e-10	3.44976e-10	0.510916	0.48337	0.505814	0.497438	0.499018	0.502736	0.508798	0.499898	0.511189	0.512639	0.462774	0.50076	0.50111	0.496584	0.511166	0.511977	0.49062	0.513303	0.497373	0.50306	0.429986	0.480042	0.503508	0.49113	0.507862	0.514038
CTD-2165H16.4	3173	3.1187e-05	4.88083e-05	0.501848	0.498019	0.503103	0.508181	0.503742	0.506467	0.50353	0.507769	0.507385	0.503665	0.508727	0.505597	0.508609	0.506831	0.507355	0.509525	0.505331	0.507284	0.507285	0.508219	0.505933	0.506797	0.50498	0.508318	0.504043	0.510209
RBM12	3174	5.71163e-43	1.84471e-42	0.535136	0.514422	0.532684	0.568837	0.434114	0.517307	0.512628	0.512873	0.54973	0.497448	0.527857	0.484871	0.476919	0.51435	0.525861	0.499761	0.520984	0.536465	0.554247	0.488382	0.506036	0.550813	0.462128	0.480493	0.488815	0.522147
ZNF568	3174	6.28131e-40	1.92288e-39	0.515015	0.512182	0.49266	0.558282	0.463718	0.455542	0.485815	0.452259	0.521715	0.486336	0.525423	0.467249	0.517201	0.517092	0.512626	0.517958	0.476427	0.555277	0.558261	0.492684	0.510025	0.518458	0.460813	0.432957	0.476176	0.476891
PIRT	3174	1.40229e-16	2.87058e-16	0.510074	0.508829	0.509976	0.509956	0.509593	0.503955	0.504936	0.502796	0.507862	0.504586	0.510209	0.507124	0.509121	0.509655	0.503932	0.510209	0.510209	0.510209	0.510209	0.500322	0.508764	0.501788	0.50846	0.508314	0.507139	0.510209
GSG1	3174	1.68926e-14	3.32032e-14	0.509172	0.509217	0.508258	0.509444	0.509444	0.508506	0.509088	0.506281	0.508973	0.509444	0.508949	0.508422	0.50889	0.508885	0.508868	0.508098	0.508728	0.509444	0.509444	0.509444	0.508026	0.509444	0.505895	0.505559	0.509444	0.509444
TCFL5	3175	6.1762e-36	1.77954e-35	0.520452	0.476918	0.49425	0.542993	0.50902	0.496221	0.518966	0.50407	0.534775	0.508223	0.529736	0.498376	0.501317	0.526836	0.518824	0.464434	0.528304	0.540572	0.538441	0.510874	0.51636	0.537034	0.477343	0.504554	0.536282	0.490819
AP4E1	3175	2.70787e-08	4.64572e-08	0.509658	0.506982	0.511508	0.517175	0.494875	0.511885	0.498811	0.512674	0.517056	0.517834	0.501109	0.499015	0.492188	0.513703	0.505654	0.460433	0.513697	0.503718	0.511859	0.516764	0.497511	0.510579	0.4889	0.50316	0.497427	0.497426
TTC5	3176	4.18343e-31	1.10996e-30	0.509929	0.523547	0.507293	0.555786	0.531581	0.503849	0.492163	0.474689	0.545515	0.526865	0.526922	0.53174	0.507988	0.540553	0.510234	0.527156	0.450414	0.529438	0.545615	0.509625	0.517145	0.522458	0.496497	0.447038	0.522925	0.524415
BOLA3-AS1	3176	4.22605e-30	1.10088e-29	0.526723	0.509205	0.506215	0.536388	0.476463	0.501934	0.505382	0.507125	0.530436	0.514048	0.526524	0.480291	0.52858	0.52659	0.494722	0.505985	0.526003	0.534925	0.536742	0.497121	0.513471	0.500751	0.509404	0.513022	0.472352	0.482367
DNASE1	3176	2.04981e-28	5.20277e-28	0.503521	0.484157	0.517863	0.544178	0.455448	0.50666	0.504081	0.489497	0.515021	0.508031	0.531133	0.465481	0.500461	0.505567	0.50355	0.503241	0.459494	0.548724	0.542857	0.523108	0.450739	0.494529	0.497053	0.475731	0.443152	0.459126
AC009403.2	3176	1.43407e-17	2.98912e-17	0.496735	0.494016	0.498573	0.532467	0.491162	0.515422	0.461587	0.505002	0.513453	0.480618	0.527166	0.503227	0.519283	0.522096	0.511966	0.525312	0.486479	0.512242	0.521099	0.528176	0.494772	0.500009	0.512424	0.486048	0.465753	0.5317
MARCH10	3177	3.27554e-09	5.74475e-09	0.50845	0.508365	0.50735	0.509702	0.503725	0.505206	0.507747	0.508114	0.507852	0.502715	0.509714	0.505576	0.50911	0.507388	0.508487	0.50886	0.509491	0.510209	0.510209	0.507257	0.500174	0.501754	0.501493	0.508312	0.507098	0.510209
FTCDNL1	3179	6.48744e-09	1.13024e-08	0.504489	0.459742	0.498519	0.500601	0.511725	0.501905	0.490839	0.504376	0.518183	0.501256	0.518655	0.508951	0.518599	0.516884	0.504171	0.422812	0.493687	0.459004	0.494599	0.511197	0.488029	0.497174	0.512218	0.504073	0.509729	0.505083
RP4-622L5.7	3179	1.28164e-05	2.02967e-05	0.50502	0.503198	0.504268	0.506384	0.505401	0.503202	0.505237	0.504872	0.5057	0.501952	0.50615	0.505093	0.503923	0.506636	0.504943	0.503955	0.505939	0.506636	0.505668	0.505644	0.506636	0.506636	0.501368	0.506636	0.503569	0.506636
SURF6	3180	1.71797e-52	6.42959e-52	0.529508	0.522044	0.527269	0.589591	0.492425	0.512526	0.500917	0.503117	0.57633	0.518088	0.54271	0.497894	0.513339	0.565352	0.529012	0.54248	0.48508	0.564493	0.571691	0.546788	0.49309	0.536493	0.504704	0.480389	0.560806	0.479516
MDM4	3180	6.98636e-23	1.60969e-22	0.515303	0.481532	0.542448	0.571438	0.454982	0.436697	0.399707	0.524358	0.516621	0.467378	0.528985	0.441723	0.492752	0.496588	0.527189	0.351701	0.175918	0.582503	0.574168	0.474892	0.441373	0.425089	0.41247	0.48518	0.466164	0.341763
CCDC6	3180	2.24089e-10	4.03695e-10	0.524418	0.504244	0.527037	0.534721	0.496356	0.50218	0.477895	0.531882	0.542982	0.470719	0.506074	0.502845	0.494956	0.528139	0.501106	0.39211	0.537595	0.516308	0.515585	0.515344	0.526759	0.526764	0.470284	0.516655	0.527144	0.472085
CYP1B1	3180	0.000172434	0.000263383	0.504759	0.493141	0.497652	0.502104	0.502616	0.470188	0.498586	0.506636	0.5057	0.506636	0.492777	0.505099	0.494088	0.50553	0.504369	0.505964	0.503811	0.4695	0.500816	0.505663	0.506636	0.506636	0.483899	0.506636	0.503578	0.492336
APBA3	3181	1.26901e-14	2.50103e-14	0.510568	0.499449	0.507602	0.52873	0.509158	0.472501	0.499103	0.480267	0.530476	0.500304	0.506432	0.502615	0.49576	0.527692	0.513496	0.510599	0.50157	0.524001	0.52867	0.493805	0.507839	0.514442	0.451393	0.4523	0.538753	0.474922
RP5-991G20.1	3181	3.7717e-14	7.35558e-14	0.514846	0.510572	0.513827	0.518854	0.500657	0.514889	0.50925	0.515533	0.518779	0.512758	0.517193	0.516008	0.519576	0.516615	0.510819	0.513109	0.507001	0.514527	0.519187	0.507161	0.501131	0.502408	0.501858	0.494512	0.492817	0.506293
SIX3	3181	1.27246e-06	2.08095e-06	0.496692	0.500454	0.506636	0.506636	0.505098	0.50446	0.505231	0.506636	0.506168	0.506174	0.506636	0.505616	0.505005	0.506636	0.506063	0.506636	0.505227	0.506636	0.506636	0.501696	0.488075	0.488113	0.501371	0.506636	0.506636	0.506636
TMIE	3182	2.5229e-05	3.95655e-05	0.500324	0.503662	0.5024	0.506133	0.506636	0.503829	0.505578	0.502746	0.504767	0.505236	0.506143	0.505102	0.501769	0.505518	0.494749	0.506636	0.505929	0.506636	0.506636	0.46034	0.50378	0.488151	0.506636	0.506636	0.503569	0.506636
FDXACB1	3183	7.78344e-24	1.82349e-23	0.519928	0.506402	0.498594	0.517009	0.488785	0.495508	0.509981	0.495457	0.515784	0.502418	0.51067	0.487459	0.507804	0.502471	0.496485	0.505515	0.491203	0.508328	0.513987	0.497964	0.504615	0.507629	0.472584	0.490582	0.47904	0.522971
ZBTB7A	3183	9.59303e-23	2.20433e-22	0.536175	0.523398	0.49054	0.547447	0.520476	0.445627	0.47018	0.483139	0.574402	0.496031	0.500813	0.5126	0.441257	0.559335	0.523788	0.407629	0.485474	0.510224	0.529779	0.45096	0.509782	0.542301	0.411862	0.457019	0.516678	0.462641
BEND4	3183	1.81775e-08	3.13066e-08	0.506098	0.503653	0.506636	0.506636	0.506636	0.506636	0.506636	0.506636	0.506168	0.506636	0.506636	0.506636	0.506636	0.494883	0.506636	0.506636	0.506636	0.505919	0.506636	0.506636	0.506636	0.506636	0.506636	0.506636	0.506636	0.506636
C10orf2	3184	6.38176e-16	1.29015e-15	0.516887	0.500456	0.496512	0.523874	0.491313	0.515218	0.511697	0.514275	0.520103	0.501542	0.516952	0.488816	0.518576	0.514387	0.517934	0.518108	0.506111	0.508702	0.521812	0.52074	0.467178	0.516903	0.514937	0.508076	0.481913	0.514461
TICRR	3184	1.34222e-15	2.69325e-15	0.511101	0.503417	0.513269	0.516845	0.470086	0.515263	0.505316	0.51259	0.511139	0.505161	0.50952	0.515314	0.513554	0.505473	0.505444	0.516845	0.509829	0.507284	0.510913	0.515832	0.511127	0.516845	0.469249	0.474556	0.516845	0.516845
PDE10A	3184	5.84214e-06	9.36122e-06	0.503816	0.50251	0.506402	0.506132	0.458183	0.505703	0.496436	0.504871	0.501974	0.506163	0.487065	0.475837	0.454479	0.49156	0.492451	0.503279	0.482664	0.506636	0.505667	0.506636	0.476755	0.496543	0.506636	0.506636	0.463434	0.506636
YJEFN3	3185	9.71309e-16	1.95628e-15	0.505168	0.499005	0.508373	0.52064	0.470054	0.502472	0.492911	0.502645	0.512455	0.496693	0.505203	0.463054	0.509585	0.503013	0.507619	0.504873	0.482797	0.520803	0.514094	0.502973	0.49602	0.502247	0.509165	0.486973	0.423615	0.522971
WDR38	3185	7.76728e-10	1.38321e-09	0.506368	0.506177	0.505935	0.506384	0.506636	0.499803	0.506284	0.506636	0.506168	0.501044	0.50518	0.506636	0.50233	0.506636	0.506072	0.506636	0.506636	0.506636	0.506636	0.492911	0.503807	0.468038	0.506636	0.506636	0.506636	0.506636
FLYWCH1	3186	2.99399e-40	9.21501e-40	0.525676	0.508707	0.508185	0.554057	0.499009	0.518504	0.529878	0.520447	0.544744	0.49835	0.518266	0.49824	0.48678	0.53169	0.528017	0.464114	0.495268	0.542312	0.54947	0.521777	0.490674	0.521628	0.5212	0.495953	0.49729	0.532487
PRUNE	3186	3.81676e-30	9.954e-30	0.52316	0.503734	0.52853	0.539314	0.48283	0.518655	0.522399	0.499642	0.526998	0.511325	0.505103	0.496087	0.514299	0.523823	0.510686	0.505522	0.500894	0.528202	0.529522	0.507941	0.514138	0.516092	0.503683	0.47328	0.511521	0.529585
YPEL5	3186	1.70509e-17	3.54969e-17	0.531403	0.456	0.481534	0.456455	0.507037	0.463879	0.465278	0.449597	0.580401	0.54599	0.439528	0.479503	0.40943	0.577364	0.505569	0.465907	0.474749	0.499956	0.473215	0.391658	0.498163	0.465836	0.512034	0.510514	0.411391	0.468665
RP11-1277A3.1	3186	7.0166e-11	1.27786e-10	0.505369	0.50505	0.511197	0.513017	0.501839	0.509418	0.506806	0.51026	0.512837	0.509548	0.511812	0.5015	0.51162	0.512102	0.510933	0.512438	0.509562	0.512321	0.513783	0.510819	0.509541	0.512076	0.510293	0.508105	0.504502	0.499803
ZMIZ1-AS1	3186	7.88023e-06	1.25582e-05	0.505425	0.50502	0.494852	0.506132	0.506017	0.505386	0.504523	0.505931	0.506636	0.505699	0.506636	0.50613	0.50554	0.506636	0.506071	0.504604	0.506636	0.500082	0.506636	0.506636	0.506636	0.504957	0.506636	0.506636	0.506636	0.492394
AC004951.6	3187	1.77824e-35	5.08284e-35	0.466058	0.480793	0.496433	0.553537	0.470791	0.474339	0.465994	0.520238	0.526172	0.457954	0.539089	0.488225	0.511531	0.522924	0.508649	0.502021	0.495068	0.553345	0.554854	0.511035	0.500035	0.487566	0.490135	0.516245	0.451936	0.496376
ZRANB1	3187	1.67943e-15	3.36297e-15	0.520433	0.494324	0.534693	0.536698	0.438712	0.524497	0.506491	0.514708	0.530989	0.506015	0.479015	0.457839	0.456851	0.512288	0.512782	0.444914	0.505815	0.504635	0.513359	0.523941	0.497665	0.528863	0.506042	0.483991	0.476714	0.488967
PKN3	3187	1.64053e-13	3.15937e-13	0.508219	0.507734	0.512133	0.516329	0.495863	0.514831	0.510431	0.513813	0.512119	0.493427	0.51045	0.50864	0.448069	0.508247	0.512249	0.517356	0.498407	0.511569	0.508482	0.515328	0.504652	0.515716	0.461079	0.473559	0.511061	0.517356
PCSK6	3187	7.82556e-10	1.39347e-09	0.506367	0.506409	0.506166	0.505881	0.506023	0.506323	0.506284	0.50453	0.506636	0.506163	0.503708	0.504594	0.504466	0.506636	0.504932	0.0682609	0.506636	0.505913	0.503741	0.505663	0.506636	0.506636	0.506636	0.506636	0.500495	0.47824
C3orf62	3188	9.85769e-47	3.385e-46	0.541906	0.5222	0.523212	0.517869	0.485159	0.509431	0.498196	0.506629	0.520281	0.495955	0.518474	0.481877	0.499061	0.513675	0.515936	0.515076	0.49766	0.515321	0.504683	0.512275	0.497499	0.532718	0.49521	0.489297	0.501364	0.495967
EHMT1	3188	5.48585e-44	1.79931e-43	0.534353	0.501603	0.545208	0.582292	0.413816	0.515507	0.496473	0.483723	0.549734	0.527654	0.515555	0.468827	0.476546	0.526435	0.531771	0.533513	0.464754	0.527122	0.554597	0.557757	0.513022	0.551597	0.482903	0.456181	0.436868	0.505652
TMEM140	3188	2.04869e-07	3.42838e-07	0.507784	0.502858	0.507367	0.476291	0.509903	0.474783	0.487718	0.468747	0.504112	0.503692	0.480392	0.508677	0.427674	0.507974	0.509069	0.2627	0.502482	0.476605	0.481161	0.500357	0.508767	0.501843	0.48413	0.437248	0.507123	0.510209
MGC16275	3188	7.96737e-06	1.26961e-05	0.505422	0.504343	0.498854	0.503866	0.50262	0.504448	0.503494	0.503829	0.501967	0.503345	0.504678	0.498425	0.499605	0.503843	0.505497	0.487857	0.505924	0.505172	0.503726	0.50269	0.499503	0.504974	0.504858	0.506636	0.497337	0.506636
STK32A	3189	6.80627e-29	1.74222e-28	0.517829	0.475585	0.509656	0.533889	0.496269	0.495071	0.464397	0.482373	0.523763	0.452747	0.533054	0.487914	0.532721	0.517391	0.469348	0.523441	0.462293	0.534703	0.533476	0.527533	0.494258	0.513089	0.49924	0.490405	0.529192	0.261562
CES1	3189	8.78432e-16	1.77026e-15	0.50994	0.472656	0.509733	0.504378	0.509901	0.497683	0.509865	0.5049	0.507394	0.509273	0.507748	0.509691	0.508571	0.506845	0.510209	0.509525	0.503835	0.508735	0.497552	0.460682	0.478953	0.459325	0.494389	0.487016	0.510209	0.482119
ZC3H10	3189	5.94833e-15	1.18016e-14	0.524751	0.516097	0.52108	0.530741	0.483729	0.509337	0.52208	0.519213	0.523119	0.518935	0.510771	0.492495	0.517381	0.525761	0.528773	0.509979	0.499689	0.521029	0.525939	0.509428	0.488295	0.514802	0.483064	0.503765	0.498545	0.519573
C9orf69	3190	5.16294e-38	1.53688e-37	0.518901	0.498855	0.513799	0.554265	0.503336	0.509432	0.521672	0.503673	0.543754	0.498707	0.510715	0.513839	0.509683	0.536211	0.518199	0.501523	0.489519	0.500513	0.539833	0.525082	0.497944	0.530545	0.44677	0.477696	0.522568	0.537074
KCNK12	3190	1.54229e-09	2.7264e-09	0.481528	0.487865	0.505477	0.510209	0.488893	0.509269	0.495107	0.508079	0.509738	0.505498	0.50924	0.486487	0.509655	0.503465	0.482691	0.414089	0.505957	0.510209	0.509235	0.507244	0.50167	0.510209	0.508446	0.508297	0.491607	0.495938
SLC2A1-AS1	3191	1.22912e-09	2.17825e-09	0.502242	0.508508	0.498985	0.511232	0.510811	0.496063	0.502957	0.503604	0.506549	0.489645	0.505871	0.509176	0.456448	0.506108	0.506054	0.494269	0.508925	0.510262	0.509787	0.492994	0.511741	0.484532	0.50475	0.505939	0.511741	0.469394
EDN1	3192	8.49959e-08	1.43977e-07	0.501706	0.506872	0.509788	0.504924	0.510365	0.499874	0.496526	0.48841	0.495985	0.505363	0.482553	0.50791	0.0967591	0.500385	0.509288	0.508988	0.504622	0.510257	0.503223	0.495224	0.510975	0.487302	0.500526	0.495594	0.510975	0.510975
LINC00920	3193	8.41597e-13	1.59438e-12	0.510016	0.510548	0.501574	0.498279	0.50753	0.505924	0.497185	0.484791	0.508398	0.505614	0.497976	0.504577	0.490668	0.50841	0.4992	0.466789	0.500617	0.495878	0.495593	0.507272	0.488381	0.49774	0.504238	0.482558	0.508106	0.497105
ASB8	3194	8.87558e-60	3.6996e-59	0.557066	0.499266	0.529664	0.603729	0.454276	0.475148	0.473275	0.504609	0.549567	0.52305	0.534628	0.452855	0.525825	0.532932	0.472038	0.481536	0.457538	0.565622	0.587165	0.51116	0.459681	0.523658	0.462459	0.502195	0.4773	0.494684
BIRC2	3194	1.11468e-46	3.82317e-46	0.582079	0.541467	0.457618	0.550243	0.46809	0.463464	0.526013	0.4791	0.570125	0.477404	0.531066	0.461726	0.468858	0.558066	0.483505	0.367968	0.538558	0.542461	0.533421	0.481306	0.527336	0.542974	0.428145	0.39238	0.448467	0.301174
GFM2	3194	2.49839e-40	7.69773e-40	0.530381	0.518149	0.520898	0.557654	0.484725	0.533305	0.516927	0.504561	0.538884	0.526779	0.539845	0.488777	0.531303	0.529305	0.519443	0.524285	0.509887	0.536744	0.547016	0.530308	0.436367	0.519136	0.522357	0.45479	0.513468	0.513338
CNOT4	3194	8.88428e-40	2.71607e-39	0.429581	0.430562	0.37099	0.596509	0.393913	0.399927	0.261691	0.354414	0.495755	0.429629	0.549046	0.374784	0.486781	0.445825	0.386708	0.492765	0.398668	0.585447	0.579645	0.419451	0.417516	0.416825	0.450017	0.354939	0.390247	0.371246
PTCD2	3194	1.48889e-39	4.53757e-39	0.52283	0.509027	0.514569	0.553026	0.520017	0.517094	0.509449	0.514315	0.540909	0.52779	0.534088	0.505908	0.534354	0.541048	0.527419	0.51757	0.520751	0.546137	0.549388	0.527914	0.504293	0.506587	0.512514	0.498774	0.521762	0.465398
AC009961.3	3195	1.93458e-17	4.02009e-17	0.5155	0.507094	0.513637	0.513741	0.502348	0.507988	0.504018	0.506459	0.513151	0.507311	0.508078	0.50448	0.499261	0.507692	0.512084	0.508965	0.512008	0.516171	0.5135	0.504439	0.515558	0.515013	0.500982	0.503175	0.512232	0.518377
HNRNPH1	3195	2.8464e-16	5.79321e-16	0.5268	0.400333	0.538709	0.5727	0.322933	0.419163	0.426438	0.519749	0.521144	0.475987	0.529813	0.440013	0.503843	0.418273	0.501895	0.583837	0.33026	0.586983	0.497528	0.459307	0.364605	0.509088	0.264838	0.380111	0.385751	0.558273
GPHN	3196	1.39923e-38	4.20426e-38	0.520838	0.521804	0.532706	0.550096	0.488227	0.491908	0.468317	0.46428	0.495206	0.483273	0.531603	0.485183	0.519725	0.488528	0.491964	0.437181	0.46171	0.543719	0.548824	0.50956	0.507044	0.533167	0.441164	0.442661	0.52976	0.414592
SERPINA3_ENSG00000196136	3196	1.13999e-07	1.92374e-07	0.485747	0.50676	0.486578	0.509451	0.509895	0.50366	0.496929	0.48497	0.507856	0.474435	0.509222	0.509176	0.504757	0.509645	0.470167	0.466667	0.508799	0.508025	0.510209	0.402252	0.508778	0.500094	0.506688	0.492853	0.510209	0.425093
SMNDC1	3197	2.81713e-22	6.42646e-22	0.545141	0.511146	0.542339	0.53322	0.476676	0.523056	0.497355	0.529304	0.556027	0.499456	0.484945	0.500953	0.449062	0.533497	0.525996	0.44124	0.509766	0.484693	0.510148	0.517263	0.475273	0.520488	0.497646	0.508592	0.524109	0.361117
NKAIN1	3197	1.04763e-09	1.8587e-09	0.506863	0.500279	0.50717	0.50715	0.398975	0.507087	0.503531	0.492569	0.497581	0.504564	0.506909	0.443126	0.502539	0.495104	0.489743	0.483823	0.473523	0.506673	0.506442	0.505432	0.467584	0.507402	0.507402	0.499662	0.464131	0.507402
MOB3A	3198	2.2441e-16	4.57828e-16	0.52751	0.517292	0.508593	0.530893	0.509499	0.471332	0.4863	0.502187	0.545532	0.488108	0.517062	0.510755	0.474138	0.54252	0.514431	0.471888	0.515825	0.504471	0.523589	0.494496	0.527902	0.53589	0.477386	0.508033	0.52456	0.464158
COX15	3198	5.62006e-13	1.06995e-12	0.527701	0.513608	0.48384	0.532083	0.479199	0.528552	0.528742	0.51134	0.539641	0.469382	0.495091	0.475968	0.499824	0.52401	0.516361	0.481475	0.512743	0.471891	0.508125	0.533157	0.47034	0.514051	0.51513	0.491636	0.493766	0.48834
RP11-672L10.6	3198	1.54229e-09	2.7264e-09	0.49402	0.49206	0.501295	0.510209	0.490456	0.504593	0.502138	0.501044	0.505498	0.494768	0.508247	0.494832	0.505341	0.504592	0.506789	0.504162	0.505252	0.510209	0.510209	0.491417	0.495964	0.478176	0.504971	0.508285	0.497817	0.510209
RP4-671G15.2	3198	5.63233e-07	9.30379e-07	0.505787	0.49868	0.506223	0.507402	0.499682	0.505849	0.505647	0.506344	0.506465	0.50506	0.506437	0.501258	0.505243	0.50684	0.50513	0.506722	0.503179	0.507402	0.50643	0.50641	0.50454	0.504033	0.507402	0.50549	0.504308	0.493182
TERF2	3199	6.44314e-54	2.46222e-53	0.536149	0.496298	0.532341	0.580324	0.43544	0.515782	0.481716	0.515316	0.540796	0.50587	0.551245	0.457165	0.511249	0.530958	0.506353	0.483877	0.504057	0.553416	0.572758	0.552807	0.46784	0.5376	0.478755	0.461305	0.450992	0.41966
FBN3	3199	7.65114e-10	1.363e-09	0.509063	0.510531	0.5079	0.510977	0.491175	0.509346	0.502424	0.49775	0.505095	0.509828	0.51123	0.504478	0.51123	0.488154	0.478051	0.51123	0.507698	0.509755	0.51123	0.510245	0.489803	0.509526	0.50601	0.49577	0.498719	0.496988
AGTR1	3199	4.51052e-09	7.88841e-09	0.506726	0.499115	0.506935	0.507402	0.504933	0.506773	0.506697	0.506693	0.504589	0.505989	0.505914	0.504818	0.505233	0.507402	0.507402	0.506728	0.505284	0.507402	0.507402	0.505412	0.505993	0.505735	0.507402	0.505478	0.507402	0.507402
ZNF510	3200	4.07133e-25	9.75471e-25	0.504525	0.506788	0.523263	0.536178	0.47307	0.505548	0.486096	0.499857	0.52313	0.523305	0.521232	0.480592	0.508565	0.511331	0.50076	0.505835	0.507282	0.533927	0.527836	0.521961	0.50603	0.522073	0.498289	0.456851	0.457292	0.500197
MIR210HG	3200	3.98406e-22	9.05521e-22	0.465069	0.505807	0.503366	0.532186	0.521612	0.520673	0.486861	0.399732	0.509788	0.483999	0.532274	0.517065	0.524341	0.526168	0.501626	0.52258	0.519223	0.463504	0.5261	0.421465	0.514663	0.478726	0.512349	0.418887	0.519883	0.510209
SERGEF	3200	3.25187e-16	6.6099e-16	0.531084	0.529753	0.46434	0.54564	0.482168	0.457286	0.431075	0.408944	0.524357	0.489934	0.538119	0.471375	0.55392	0.538134	0.475004	0.531515	0.50541	0.527728	0.537291	0.414745	0.489448	0.500767	0.426356	0.405654	0.519277	0.396981
FUK	3200	4.81336e-08	8.20165e-08	0.504992	0.494331	0.502011	0.515227	0.505647	0.506364	0.500707	0.506292	0.513773	0.50133	0.507665	0.501702	0.463269	0.508913	0.508137	0.491777	0.505916	0.509664	0.515518	0.506419	0.494482	0.507756	0.500663	0.512069	0.499494	0.479166
RP11-121C2.2	3200	2.56484e-06	4.15893e-06	0.502011	0.496825	0.504089	0.50715	0.499668	0.503961	0.500711	0.502106	0.505536	0.502232	0.505424	0.500735	0.498686	0.501801	0.503419	0.501997	0.500341	0.505944	0.507402	0.504432	0.497451	0.504023	0.507402	0.503549	0.498166	0.49305
NUB1	3201	6.53209e-16	1.32028e-15	0.447142	0.487742	0.545552	0.562685	0.432492	0.485639	0.433051	0.520892	0.570909	0.531854	0.5657	0.449874	0.501964	0.580937	0.506641	0.468579	0.518711	0.584096	0.561724	0.519714	0.538703	0.535319	0.481936	0.513273	0.474986	0.513279
TIPARP	3202	2.40148e-15	4.7957e-15	0.530437	0.519526	0.518484	0.5161	0.5051	0.533009	0.428191	0.435196	0.5362	0.44434	0.493778	0.501427	0.38674	0.555926	0.483484	0.477757	0.510523	0.521458	0.503146	0.420347	0.485293	0.370643	0.518018	0.441672	0.534704	0.452272
RBAK-RBAKDN	3203	4.39667e-33	1.20704e-32	0.507668	0.506863	0.51413	0.551277	0.474889	0.515174	0.461296	0.505805	0.534377	0.503883	0.53586	0.486473	0.531935	0.535349	0.519192	0.509331	0.530427	0.547752	0.546707	0.510277	0.510118	0.521486	0.486971	0.503314	0.499219	0.536848
IL23A	3204	0.00168942	0.00247156	0.504442	0.503727	0.503624	0.502864	0.505547	0.506155	0.503556	0.505631	0.506464	0.503639	0.506419	0.504309	0.50631	0.506281	0.506835	0.505392	0.506694	0.499378	0.494804	0.506407	0.5031	0.507402	0.507402	0.505453	0.507402	0.507402
RNF170	3205	1.65952e-48	5.83754e-48	0.56702	0.503664	0.533637	0.582251	0.532393	0.498041	0.537949	0.534056	0.568758	0.537207	0.544459	0.507245	0.517849	0.559973	0.525261	0.414172	0.52715	0.560409	0.575495	0.527485	0.521939	0.534413	0.472976	0.501659	0.522116	0.492846
FAM127C	3205	7.18074e-35	2.03041e-34	0.542026	0.528658	0.515304	0.550767	0.408441	0.505977	0.517252	0.499102	0.539847	0.496038	0.451597	0.433784	0.455634	0.519828	0.500632	0.418712	0.481486	0.537828	0.548857	0.473906	0.441737	0.489825	0.499402	0.495753	0.462971	0.462612
TMEM233	3205	1.00441e-12	1.89844e-12	0.507402	0.50717	0.507402	0.50715	0.50709	0.507402	0.491193	0.500653	0.506464	0.506932	0.502	0.503772	0.429139	0.507402	0.50569	0.507402	0.506704	0.507402	0.507402	0.507402	0.505995	0.507402	0.507402	0.495697	0.507402	0.507402
TRIM21	3205	4.42866e-07	7.34393e-07	0.509479	0.505811	0.503942	0.496907	0.512582	0.476874	0.494704	0.498493	0.507457	0.491196	0.48207	0.509973	0.478135	0.507151	0.505901	0.472122	0.496747	0.474976	0.47098	0.500096	0.503586	0.504925	0.468026	0.503643	0.515059	0.430263
CRTC3-AS1	3206	1.05483e-09	1.8713e-09	0.506862	0.504649	0.503626	0.506897	0.499086	0.505225	0.505292	0.504578	0.506002	0.497536	0.504969	0.502777	0.506312	0.506284	0.503993	0.504713	0.504554	0.503761	0.507402	0.506417	0.503142	0.504032	0.507402	0.50356	0.504342	0.493152
SF3B3	3207	4.17097e-55	1.62422e-54	0.500267	0.483241	0.517915	0.590396	0.346113	0.522518	0.474633	0.485109	0.536536	0.479334	0.502667	0.397914	0.527623	0.483407	0.494886	0.49571	0.434658	0.524747	0.562058	0.557431	0.362943	0.502079	0.45164	0.386428	0.457848	0.40625
GOLGA5	3207	3.32069e-15	6.61265e-15	0.498531	0.529391	0.470654	0.543902	0.513554	0.486649	0.441833	0.447105	0.537489	0.491306	0.473288	0.510024	0.479059	0.518975	0.483277	0.427206	0.507034	0.495315	0.525424	0.503691	0.533392	0.493694	0.466219	0.414468	0.537641	0.422315
DHDH	3208	6.82563e-07	1.12559e-06	0.504178	0.507173	0.506937	0.504382	0.506787	0.507088	0.507048	0.504934	0.505995	0.506472	0.507402	0.507402	0.507402	0.50684	0.506833	0.506055	0.507402	0.500106	0.493853	0.505458	0.507402	0.505715	0.507402	0.501676	0.507402	0.507402
C11orf71	3209	1.36304e-35	3.90695e-35	0.536966	0.499046	0.507822	0.525779	0.451336	0.492448	0.525884	0.494726	0.525737	0.493989	0.507193	0.445482	0.499284	0.524184	0.487919	0.429624	0.491411	0.5118	0.520181	0.448094	0.453422	0.45789	0.503526	0.494274	0.473664	0.464202
LGALS2	3209	2.17615e-10	3.92101e-10	0.507001	0.506707	0.506932	0.504628	0.506774	0.506461	0.506701	0.495427	0.506464	0.50694	0.507402	0.506892	0.507402	0.50684	0.505119	0.506728	0.507402	0.507402	0.507402	0.507402	0.507402	0.507402	0.507402	0.503572	0.507402	0.507402
STARD13	3209	1.72346e-09	3.04168e-09	0.513096	0.49546	0.497097	0.5078	0.505911	0.513065	0.496906	0.489334	0.507223	0.483513	0.368067	0.510872	0.377758	0.498628	0.517949	0.410051	0.459939	0.504205	0.502837	0.51466	0.509742	0.504281	0.500484	0.454901	0.500866	0.361438
RPS6KA3	3210	3.78793e-11	6.93556e-11	0.509343	0.516597	0.514572	0.518093	0.460027	0.528824	0.502154	0.515836	0.540974	0.490933	0.536634	0.483615	0.433655	0.548855	0.519147	0.552861	0.521503	0.489281	0.475267	0.529433	0.501706	0.519113	0.492336	0.515524	0.548278	0.493488
VMO1	3211	4.77988e-08	8.14663e-08	0.502454	0.496046	0.508486	0.376162	0.50445	0.511604	0.510425	0.503438	0.510772	0.510435	0.517933	0.503551	0.506458	0.514387	0.509644	0.515509	0.513233	0.499529	0.391467	0.510919	0.51177	0.512104	0.503151	0.511276	0.509578	0.50431
KBTBD2	3213	1.69353e-52	6.33927e-52	0.54846	0.513911	0.479721	0.582809	0.477651	0.525086	0.498662	0.498013	0.547545	0.491473	0.528284	0.53837	0.477488	0.513066	0.529869	0.424191	0.511729	0.541269	0.548591	0.554421	0.500642	0.537726	0.417644	0.370216	0.538806	0.477394
STRN	3213	1.91782e-46	6.54494e-46	0.553987	0.52192	0.533253	0.55137	0.479278	0.514968	0.499736	0.527459	0.549105	0.525743	0.490872	0.489845	0.460275	0.496127	0.520969	0.298567	0.473024	0.518012	0.537087	0.523305	0.496262	0.519597	0.470365	0.493869	0.533758	0.432735
RP5-943J3.2	3213	5.76554e-10	1.02907e-09	0.506917	0.501309	0.512098	0.51149	0.482671	0.507923	0.51082	0.510099	0.510903	0.507131	0.512781	0.494243	0.511113	0.506479	0.509261	0.51259	0.511132	0.511064	0.51229	0.511317	0.506115	0.509875	0.495866	0.509429	0.472718	0.513272
CLCN2	3214	7.76304e-25	1.85046e-24	0.521149	0.514921	0.499769	0.527807	0.512931	0.500939	0.509437	0.495977	0.524465	0.493133	0.524962	0.512495	0.520343	0.522042	0.513905	0.502092	0.507735	0.526804	0.526307	0.5182	0.50852	0.519675	0.514649	0.505401	0.500061	0.457172
UBQLN1	3215	2.19349e-65	9.95554e-65	0.482695	0.518378	0.500935	0.619283	0.468583	0.502434	0.48078	0.490391	0.573592	0.525286	0.500402	0.510928	0.486949	0.567477	0.509022	0.343808	0.510543	0.539414	0.586273	0.507846	0.440998	0.549833	0.456271	0.472008	0.420695	0.546824
SCFD2	3215	4.50249e-42	1.42984e-41	0.536539	0.465869	0.517803	0.558994	0.51736	0.525747	0.509427	0.387352	0.536568	0.525661	0.539557	0.509032	0.536635	0.524443	0.500674	0.526021	0.375657	0.535138	0.54791	0.544519	0.366967	0.517824	0.509017	0.368195	0.52669	0.529556
NAF1	3215	5.81446e-13	1.10634e-12	0.518032	0.502658	0.522462	0.532967	0.511867	0.517355	0.493256	0.512798	0.532251	0.527324	0.520435	0.51089	0.521755	0.527394	0.522799	0.522581	0.51511	0.524181	0.526858	0.497152	0.478323	0.50033	0.500138	0.492213	0.536692	0.474768
UGT8	3217	2.78068e-18	5.88274e-18	0.51072	0.510033	0.501494	0.507937	0.283193	0.509774	0.5079	0.42334	0.483454	0.496535	0.508763	0.277958	0.509634	0.358054	0.332312	0.0457215	0.331434	0.509257	0.504887	0.509741	0.332988	0.482041	0.508953	0.326977	0.461186	0.252935
UBN2	3218	2.51312e-37	7.40771e-37	0.488327	0.477402	0.492788	0.567937	0.381016	0.506826	0.411611	0.483189	0.517587	0.497974	0.526711	0.372688	0.491483	0.469106	0.471311	0.50278	0.433493	0.564133	0.558989	0.51659	0.416019	0.492543	0.491421	0.472126	0.377706	0.433246
CASKIN2	3218	2.75502e-37	8.11491e-37	0.530492	0.50295	0.522403	0.544027	0.497262	0.507719	0.517575	0.523684	0.531952	0.517763	0.507026	0.502665	0.392978	0.52724	0.517949	0.47837	0.512401	0.541881	0.545405	0.53202	0.512461	0.532395	0.490817	0.515074	0.530445	0.503653
CCAR1	3219	7.96585e-39	2.39877e-38	0.582393	0.472923	0.54242	0.574792	0.3686	0.534443	0.499044	0.502828	0.571508	0.481215	0.46984	0.439413	0.454381	0.455739	0.522674	0.53192	0.450255	0.466704	0.521449	0.555691	0.46859	0.567754	0.44483	0.355102	0.409505	0.514884
PPWD1	3219	1.10786e-18	2.36156e-18	0.518511	0.506116	0.524299	0.545428	0.484434	0.517221	0.480221	0.518624	0.537661	0.518957	0.523647	0.505821	0.488975	0.538028	0.519871	0.4805	0.508793	0.523552	0.530998	0.54746	0.459418	0.48003	0.503943	0.471562	0.505742	0.464129
FAM57B	3219	3.80872e-18	8.03026e-18	0.49231	0.45237	0.511034	0.521424	0.394778	0.498844	0.512312	0.455948	0.496066	0.505524	0.52147	0.453285	0.519248	0.477306	0.469488	0.52246	0.461512	0.519519	0.518492	0.499237	0.400179	0.513807	0.471941	0.447644	0.384109	0.52246
SLC9A9	3219	5.37634e-07	8.89384e-07	0.497026	0.500933	0.492942	0.467205	0.513041	0.483024	0.478584	0.493064	0.503294	0.471524	0.464571	0.512495	0.487454	0.50038	0.498483	0.316583	0.497796	0.421737	0.422258	0.460547	0.496224	0.487144	0.505732	0.502638	0.51608	0.360825
DGKD	3220	1.6222e-26	3.9765e-26	0.537097	0.521275	0.532837	0.539528	0.497344	0.523049	0.486981	0.516191	0.535411	0.514949	0.527582	0.511155	0.478401	0.538735	0.514137	0.47542	0.525824	0.506673	0.543743	0.520657	0.520578	0.5186	0.519247	0.51891	0.525235	0.501211
METTL25	3220	2.34488e-11	4.31229e-11	0.51688	0.503899	0.511853	0.514793	0.514908	0.510432	0.49235	0.511737	0.518329	0.507164	0.489058	0.516736	0.48804	0.516322	0.504632	0.503536	0.510389	0.500145	0.510691	0.506669	0.517833	0.504163	0.509115	0.513299	0.523502	0.427375
AC072062.1	3220	2.44318e-09	4.29854e-09	0.504354	0.495571	0.502924	0.510466	0.493466	0.508526	0.490691	0.500806	0.506972	0.495751	0.508285	0.509175	0.508017	0.503988	0.493617	0.508706	0.502223	0.507094	0.506836	0.506735	0.503619	0.492067	0.508951	0.406873	0.51072	0.496419
SLC38A6	3220	5.40399e-07	8.9367e-07	0.518602	0.515801	0.500895	0.518731	0.526799	0.478959	0.475245	0.492527	0.52871	0.486293	0.505226	0.52493	0.507803	0.526671	0.499677	0.515024	0.505319	0.40339	0.496589	0.47736	0.519251	0.51601	0.476577	0.478989	0.528481	0.517582
PWP1	3221	2.64324e-65	1.19782e-64	0.496706	0.431692	0.502799	0.632791	0.391974	0.465933	0.476755	0.447781	0.568543	0.504227	0.542319	0.401152	0.550491	0.524542	0.452638	0.569657	0.465857	0.500349	0.596644	0.494849	0.482501	0.512873	0.455193	0.441559	0.395829	0.487428
ANAPC1	3221	2.3326e-30	6.11214e-30	0.536129	0.51196	0.515944	0.55127	0.506295	0.533084	0.517427	0.518612	0.544485	0.517658	0.524132	0.518404	0.503261	0.543655	0.53459	0.525506	0.510651	0.540965	0.532753	0.54133	0.515882	0.538998	0.51517	0.498436	0.509293	0.51573
BRAP	3221	4.70317e-28	1.18712e-27	0.521988	0.531227	0.507236	0.55136	0.488747	0.512645	0.498799	0.505224	0.546593	0.497912	0.528671	0.476057	0.50755	0.536551	0.514716	0.489316	0.504439	0.511337	0.544393	0.530569	0.483968	0.509592	0.498692	0.479288	0.504921	0.478247
SPAG4	3221	5.22308e-13	9.94833e-13	0.512605	0.509572	0.493924	0.511744	0.51249	0.511828	0.512024	0.470877	0.514151	0.450458	0.505786	0.50994	0.481958	0.513863	0.507566	0.514225	0.514868	0.461963	0.500854	0.477952	0.514141	0.496918	0.506924	0.475313	0.512466	0.501524
CTD-2517O10.6	3221	2.47996e-12	4.65046e-12	0.509886	0.505444	0.509511	0.513272	0.507436	0.505453	0.509073	0.507604	0.510904	0.50577	0.512276	0.505584	0.511088	0.511582	0.509835	0.505179	0.505477	0.512543	0.512305	0.491425	0.493333	0.481138	0.506355	0.509387	0.513272	0.513272
IMPA2	3221	5.75921e-07	9.51261e-07	0.511466	0.503181	0.501659	0.500679	0.496422	0.515539	0.490723	0.500107	0.514286	0.450795	0.508082	0.509389	0.501765	0.515585	0.506279	0.521112	0.484679	0.343391	0.433985	0.512466	0.485176	0.486292	0.495998	0.468935	0.516181	0.52246
NRSN2-AS1	3222	3.77949e-18	7.97028e-18	0.505468	0.478855	0.510836	0.523682	0.507492	0.497881	0.509709	0.498064	0.517602	0.496217	0.511002	0.506665	0.510789	0.515428	0.516567	0.52363	0.507796	0.52115	0.521323	0.492004	0.510696	0.514164	0.503576	0.513206	0.498104	0.512506
PTPRK	3222	3.26392e-12	6.10158e-12	0.499522	0.500808	0.501947	0.516322	0.448785	0.458493	0.46495	0.494793	0.505988	0.514619	0.310824	0.464752	0.285642	0.479825	0.467273	0.211658	0.481366	0.518377	0.516403	0.424091	0.469771	0.479219	0.465801	0.487887	0.462041	0.46084
LINC01503	3222	1.63949e-08	2.82841e-08	0.462677	0.496935	0.459974	0.475657	0.481872	0.514439	0.513864	0.46364	0.510588	0.422358	0.52161	0.502326	0.524264	0.511424	0.429336	0.525911	0.521426	0.419937	0.404067	0.4701	0.511441	0.495702	0.51468	0.482965	0.478266	0.471647
TTC39B	3222	5.45315e-07	9.01654e-07	0.502339	0.504904	0.502726	0.507419	0.511034	0.485694	0.463507	0.485038	0.499493	0.477436	0.47083	0.510193	0.47906	0.500426	0.483611	0.504144	0.504433	0.506407	0.505405	0.484379	0.414973	0.400009	0.478921	0.477711	0.50287	0.426041
IL17RA	3223	4.15702e-17	8.58782e-17	0.523035	0.520805	0.510093	0.455777	0.506321	0.519751	0.506362	0.516979	0.52638	0.480915	0.488852	0.511706	0.453539	0.524868	0.520486	0.470834	0.508829	0.419747	0.415766	0.528265	0.509854	0.50851	0.510213	0.513541	0.527819	0.506053
MNT	3223	4.45673e-16	9.03298e-16	0.527454	0.522008	0.496975	0.533773	0.502546	0.514003	0.49515	0.505791	0.530455	0.490268	0.517948	0.508883	0.498513	0.527193	0.524595	0.485791	0.512519	0.524958	0.517881	0.519207	0.52587	0.527847	0.510478	0.507671	0.519294	0.496718
GAS8	3225	1.78995e-41	5.6267e-41	0.521463	0.505668	0.499785	0.552171	0.520689	0.506017	0.504623	0.497799	0.544371	0.487297	0.53629	0.524879	0.534378	0.543652	0.525451	0.542565	0.528091	0.533927	0.549097	0.51145	0.51545	0.525918	0.48655	0.483847	0.521595	0.503639
C1orf56	3226	6.94348e-14	1.34745e-13	0.523367	0.476784	0.498451	0.51477	0.482296	0.486865	0.459216	0.523282	0.549126	0.444066	0.502246	0.461336	0.488554	0.494534	0.478969	0.44045	0.457363	0.564012	0.50323	0.506388	0.44695	0.501003	0.482713	0.496798	0.505012	0.403063
COMMD5	3228	1.48367e-37	4.38845e-37	0.571287	0.471964	0.451	0.556004	0.476386	0.470124	0.490337	0.447918	0.565023	0.464152	0.489121	0.495093	0.489477	0.556179	0.465525	0.47174	0.38452	0.418882	0.509787	0.546395	0.376346	0.463528	0.430671	0.426514	0.565696	0.494487
STAM-AS1	3229	1.5969e-13	3.07649e-13	0.514503	0.507775	0.51414	0.516314	0.489069	0.515733	0.505813	0.513221	0.516501	0.512776	0.513477	0.501442	0.51404	0.511498	0.506821	0.503401	0.508272	0.513784	0.514931	0.50983	0.507602	0.505315	0.511893	0.505311	0.481194	0.490214
SGK1	3229	2.61022e-09	4.59008e-09	0.513872	0.521893	0.459717	0.0601866	0.431441	0.465378	0.366705	0.443885	0.467913	0.392427	0.456258	0.4009	0.185214	0.367135	0.368144	0.0914908	0.434594	0.153452	0.0722464	0.262864	0.228325	0.420467	0.413652	0.410191	0.524736	0.187311
FAM189B	3230	8.04128e-43	2.58896e-42	0.541618	0.50163	0.517112	0.564006	0.473265	0.524864	0.523895	0.511128	0.558279	0.488383	0.518244	0.484071	0.512323	0.539967	0.527456	0.511869	0.488888	0.550754	0.562847	0.547093	0.494975	0.540258	0.492403	0.511092	0.501018	0.514709
TYW5	3231	1.3986e-32	3.81254e-32	0.525987	0.512744	0.512699	0.550488	0.500206	0.508861	0.495856	0.514459	0.528635	0.524017	0.52872	0.506679	0.51499	0.53078	0.527935	0.490933	0.502033	0.544958	0.544822	0.538751	0.52829	0.533548	0.493211	0.459576	0.505582	0.482097
PDE7B	3231	3.88586e-17	8.03169e-17	0.51108	0.508283	0.508628	0.508689	0.510557	0.498996	0.48268	0.44508	0.47992	0.511014	0.376445	0.508891	0.382354	0.47324	0.487493	0.511485	0.503015	0.503463	0.508546	0.502563	0.497248	0.499612	0.481714	0.42516	0.511485	0.483352
PLXNC1	3231	8.85892e-05	0.000136742	0.501247	0.504702	0.509012	0.467684	0.497909	0.507039	0.503556	0.509125	0.482811	0.508314	0.51003	0.502207	0.507633	0.487681	0.501468	0.504935	0.508011	0.436171	0.446491	0.508093	0.507365	0.499514	0.506066	0.509245	0.49117	0.513017
TUBD1	3233	2.45649e-27	6.11228e-27	0.525916	0.520731	0.526881	0.546096	0.506595	0.522568	0.503935	0.518018	0.540051	0.510309	0.532537	0.500971	0.515192	0.52692	0.526775	0.526554	0.494043	0.527852	0.540338	0.525051	0.482671	0.472186	0.479985	0.459083	0.504175	0.535645
NDUFAF4	3234	3.28107e-46	1.11638e-45	0.578608	0.469257	0.467435	0.570534	0.407929	0.43484	0.455712	0.473516	0.53743	0.539049	0.401553	0.42771	0.443087	0.53123	0.501231	0.476197	0.411095	0.445436	0.54256	0.448056	0.400174	0.403796	0.405384	0.470191	0.475502	0.405105
COPG2	3234	2.6153e-35	7.44327e-35	0.52499	0.513657	0.53377	0.552842	0.440535	0.532183	0.509852	0.50192	0.532447	0.504379	0.540885	0.465873	0.544928	0.511709	0.507521	0.515272	0.460871	0.54023	0.55238	0.539759	0.473964	0.529816	0.504955	0.399652	0.478653	0.496594
ZMAT2	3234	1.34966e-16	2.7634e-16	0.453755	0.456338	0.493839	0.571062	0.476939	0.496099	0.469362	0.523108	0.577625	0.527423	0.587895	0.508561	0.562292	0.542775	0.510114	0.536191	0.463284	0.526786	0.502353	0.46153	0.449632	0.489133	0.47365	0.503968	0.461062	0.467804
VPS35	3234	4.26829e-11	7.80602e-11	0.509299	0.509632	0.511511	0.558099	0.45185	0.496329	0.497761	0.440534	0.553879	0.549865	0.538846	0.474653	0.537786	0.511003	0.466501	0.481563	0.487193	0.409787	0.547479	0.515781	0.481852	0.468437	0.41558	0.410237	0.428892	0.468271
RMI1	3235	2.92765e-44	9.63946e-44	0.501837	0.517466	0.538482	0.564115	0.415979	0.509167	0.508435	0.527733	0.530159	0.514639	0.544775	0.512928	0.54912	0.518336	0.497933	0.507215	0.475791	0.529815	0.538941	0.539142	0.438103	0.516222	0.397625	0.421366	0.505073	0.508846
RP11-538P18.2	3235	1.75183e-22	4.01194e-22	0.529086	0.510883	0.522928	0.532448	0.497752	0.518175	0.495855	0.513884	0.526093	0.516544	0.527877	0.50718	0.52673	0.503744	0.517633	0.508295	0.508544	0.53272	0.519971	0.52612	0.509814	0.535348	0.504091	0.480083	0.48468	0.458827
RP11-111M22.2	3235	1.44163e-21	3.24672e-21	0.518991	0.495794	0.511809	0.526744	0.47075	0.502649	0.519568	0.503957	0.50695	0.505115	0.52079	0.463291	0.522372	0.505342	0.503303	0.51548	0.476687	0.525113	0.524828	0.515606	0.465784	0.502946	0.507744	0.48506	0.462299	0.514694
AFTPH	3235	5.41281e-19	1.16083e-18	0.520213	0.495439	0.518201	0.552181	0.47896	0.523858	0.49487	0.523034	0.547995	0.522542	0.560983	0.499725	0.503858	0.543904	0.531366	0.527458	0.51548	0.518817	0.511273	0.541325	0.518786	0.525847	0.511353	0.479675	0.454373	0.392445
LAT2	3235	1.34359e-11	2.48293e-11	0.512763	0.513586	0.506919	0.280303	0.51189	0.51212	0.511218	0.503091	0.514459	0.500295	0.514854	0.513742	0.511983	0.51459	0.504295	0.512154	0.513252	0.206747	0.206365	0.515832	0.509801	0.513398	0.506357	0.507309	0.507477	0.502735
CCNC	3236	5.81522e-28	1.46601e-27	0.556448	0.507382	0.475627	0.521254	0.37347	0.463712	0.454802	0.387614	0.511026	0.537543	0.459296	0.395884	0.418703	0.467383	0.454159	0.49685	0.380209	0.41136	0.497968	0.443957	0.338896	0.412228	0.329193	0.263186	0.427575	0.469452
AP001258.4	3236	1.0791e-22	2.47738e-22	0.521216	0.507705	0.506099	0.518216	0.50977	0.490461	0.51837	0.515623	0.518551	0.516341	0.514892	0.508806	0.501551	0.521729	0.505128	0.500589	0.508692	0.521444	0.523801	0.506801	0.505817	0.494819	0.485658	0.497567	0.525778	0.441989
CDIPT-AS1	3236	1.2155e-08	2.10386e-08	0.494571	0.488401	0.509244	0.509701	0.509639	0.509324	0.506094	0.5089	0.509015	0.496375	0.509954	0.509954	0.509954	0.509954	0.509954	0.503284	0.509954	0.507779	0.509954	0.495126	0.509954	0.509954	0.508211	0.508005	0.509954	0.495676
ZNF283	3237	1.14742e-20	2.54221e-20	0.521142	0.521143	0.522335	0.532339	0.50306	0.492831	0.521661	0.508088	0.52601	0.518293	0.522572	0.501358	0.52521	0.520658	0.526433	0.512776	0.503206	0.538048	0.533154	0.524039	0.501502	0.517884	0.50464	0.510663	0.499034	0.499263
GGACT	3237	1.60861e-10	2.90557e-10	0.51326	0.500128	0.491287	0.503696	0.514278	0.499651	0.511056	0.48277	0.514111	0.491655	0.499707	0.506441	0.480729	0.516048	0.511469	0.492017	0.505458	0.470097	0.498097	0.502828	0.494707	0.496766	0.49961	0.474998	0.518887	0.504572
RP11-54O7.17	3237	6.61057e-06	1.0576e-05	0.505304	0.504548	0.50449	0.506129	0.481322	0.505444	0.505329	0.505675	0.505445	0.502172	0.485741	0.494045	0.489001	0.506381	0.504101	0.505037	0.504273	0.506381	0.505411	0.504397	0.506381	0.503026	0.506381	0.506381	0.503274	0.506381
ZNF445	3238	4.28453e-29	1.09865e-28	0.535831	0.507665	0.533896	0.547135	0.419974	0.509433	0.480133	0.513236	0.523209	0.511348	0.523674	0.443289	0.502617	0.503545	0.503237	0.499869	0.48188	0.550277	0.540349	0.530733	0.471016	0.516255	0.497427	0.483911	0.443136	0.508612
ABCA13	3238	7.44136e-18	1.56026e-17	0.510465	0.510001	0.49913	0.510212	0.505226	0.473373	0.510115	0.508027	0.510465	0.510465	0.508998	0.510465	0.508283	0.510465	0.509888	0.510465	0.510465	0.510465	0.510465	0.475971	0.510465	0.502084	0.433832	0.506657	0.510465	0.496449
RP11-317P15.4	3238	0.0122869	0.0172272	0.502077	0.501321	0.501887	0.503109	0.502966	0.503886	0.504615	0.503205	0.504977	0.497916	0.501981	0.504847	0.505844	0.505821	0.50066	0.505709	0.502155	0.506381	0.501533	0.502424	0.504944	0.499646	0.495795	0.506381	0.503277	0.492059
CASD1	3239	1.49495e-39	4.55536e-39	0.532282	0.493607	0.492949	0.559379	0.427442	0.504844	0.461385	0.452708	0.51066	0.525959	0.533962	0.431989	0.481394	0.4745	0.450975	0.419787	0.432398	0.555807	0.553963	0.526103	0.465577	0.51203	0.51467	0.444151	0.394921	0.414497
EFCC1	3239	3.50199e-10	6.2801e-10	0.506248	0.50524	0.504736	0.505125	0.506381	0.506068	0.506381	0.505679	0.505913	0.503125	0.504902	0.506381	0.474372	0.506381	0.506381	0.506381	0.506381	0.506381	0.506381	0.506381	0.506381	0.504711	0.506381	0.506381	0.506381	0.506381
GNAQ	3240	2.92976e-21	6.56281e-21	0.563373	0.535355	0.526276	0.479588	0.406317	0.445369	0.41722	0.404105	0.497946	0.54097	0.580451	0.491901	0.420283	0.489249	0.438286	0.20297	0.504482	0.453396	0.525219	0.515639	0.505496	0.552498	0.395812	0.378911	0.328075	0.367768
STON2	3240	4.77807e-19	1.02577e-18	0.515155	0.506251	0.502343	0.52469	0.47476	0.465379	0.468135	0.480294	0.501673	0.50519	0.524403	0.502373	0.512665	0.494815	0.489455	0.519993	0.511681	0.52731	0.524317	0.466975	0.518773	0.503368	0.436607	0.428493	0.520996	0.485408
RP11-936I5.1	3240	5.28055e-10	9.43078e-10	0.508558	0.505895	0.505279	0.51072	0.51009	0.50697	0.505091	0.508953	0.509309	0.508836	0.510235	0.510206	0.503119	0.508477	0.506718	0.51072	0.510009	0.50779	0.509744	0.498861	0.5064	0.50564	0.503734	0.499089	0.507646	0.51072
FAM43A	3240	0.000126785	0.000194542	0.494826	0.499732	0.426979	0.497826	0.501454	0.471197	0.506381	0.506381	0.490952	0.469765	0.480396	0.50228	0.237779	0.497454	0.505807	0.365114	0.506381	0.501295	0.497665	0.479697	0.503551	0.504687	0.460871	0.506381	0.503309	0.363509
MGEA5	3241	2.16731e-30	5.68412e-30	0.462455	0.424328	0.476341	0.577103	0.29042	0.503049	0.478955	0.473667	0.54679	0.467411	0.45968	0.286446	0.382569	0.477215	0.506742	0.438687	0.464315	0.559977	0.548941	0.560618	0.43865	0.546369	0.530453	0.448294	0.280705	0.461927
RP11-1398P2.1	3241	1.50045e-06	2.45086e-06	0.505037	0.506381	0.505671	0.49406	0.506074	0.504511	0.505331	0.504967	0.506381	0.505433	0.505411	0.506381	0.47331	0.506381	0.505821	0.501038	0.506381	0.503469	0.500574	0.499498	0.50497	0.506381	0.504629	0.506381	0.506381	0.506381
MED23	3241	5.41582e-06	8.6849e-06	0.512005	0.502025	0.502085	0.51599	0.471025	0.485296	0.467385	0.484778	0.505319	0.518804	0.484181	0.486414	0.464232	0.505606	0.494654	0.460339	0.498372	0.502967	0.503087	0.49989	0.485349	0.499617	0.475076	0.480344	0.476345	0.429271
FAM71F2	3242	1.30381e-15	2.61696e-15	0.494183	0.492994	0.501523	0.520144	0.476554	0.514018	0.484525	0.500344	0.506871	0.500638	0.513364	0.475927	0.504941	0.502903	0.504023	0.506701	0.493777	0.519232	0.514302	0.518219	0.486256	0.505251	0.511742	0.489987	0.465816	0.522205
PCDHB8	3242	4.84411e-06	7.78516e-06	0.505171	0.50455	0.505906	0.506381	0.494342	0.502008	0.504274	0.505678	0.505913	0.504965	0.505886	0.491431	0.501528	0.504701	0.504099	0.505719	0.499328	0.506381	0.506381	0.502428	0.496446	0.497923	0.501138	0.506381	0.481684	0.506381
MED14	3243	7.81319e-31	2.06314e-30	0.520863	0.509078	0.53249	0.553488	0.457647	0.519792	0.504756	0.529614	0.546342	0.525357	0.512001	0.476755	0.493728	0.528194	0.525781	0.475585	0.503299	0.537836	0.540281	0.531575	0.494403	0.527014	0.480147	0.486668	0.517461	0.450988
DNAJC27	3243	6.69793e-28	1.68688e-27	0.497539	0.476205	0.525255	0.540176	0.487322	0.524869	0.50881	0.515138	0.531341	0.504891	0.524226	0.500403	0.513432	0.526743	0.521462	0.469358	0.524865	0.53875	0.537545	0.530145	0.507466	0.525333	0.518571	0.480836	0.509747	0.519653
RAD54B	3243	3.52926e-19	7.60146e-19	0.508581	0.495643	0.505096	0.521687	0.451381	0.507768	0.501699	0.492556	0.497701	0.491715	0.514378	0.497279	0.512491	0.490262	0.499247	0.513466	0.494611	0.509774	0.513242	0.505987	0.492318	0.506884	0.439596	0.415526	0.509497	0.522205
IRF9	3243	6.92191e-07	1.14128e-06	0.498655	0.472417	0.497206	0.514413	0.521708	0.411627	0.459176	0.470444	0.488688	0.501912	0.491216	0.500299	0.45062	0.498226	0.493389	0.411229	0.338866	0.524392	0.516134	0.483084	0.503618	0.501321	0.402712	0.477188	0.533201	0.48112
RP11-930P14.2	3243	9.84492e-05	0.000151756	0.504231	0.504319	0.505668	0.505627	0.50422	0.505446	0.503582	0.506381	0.505913	0.506381	0.505886	0.50433	0.505293	0.506381	0.506381	0.499659	0.506381	0.502735	0.502515	0.506381	0.506381	0.504708	0.504618	0.506381	0.506381	0.506381
GCFC2	3244	5.18993e-51	1.9e-50	0.547049	0.496693	0.502246	0.579677	0.45647	0.498638	0.512902	0.500631	0.54482	0.516504	0.543938	0.476607	0.522533	0.5381	0.516903	0.465386	0.482186	0.549094	0.573787	0.500097	0.492408	0.501582	0.446504	0.483469	0.548743	0.427128
FBXO9	3244	4.29161e-46	1.45707e-45	0.582265	0.498802	0.479914	0.588002	0.444444	0.44659	0.426714	0.417464	0.545319	0.510866	0.48236	0.423924	0.486519	0.542432	0.480806	0.538499	0.459681	0.501024	0.577297	0.485547	0.448943	0.512938	0.385775	0.38408	0.448695	0.453701
FBXO42	3244	8.68434e-29	2.2188e-28	0.535895	0.484727	0.539524	0.555209	0.448534	0.523121	0.50157	0.506142	0.543119	0.481479	0.524431	0.465525	0.528494	0.532138	0.527778	0.529593	0.505081	0.548195	0.534861	0.527493	0.514455	0.54553	0.506617	0.461257	0.464454	0.527354
BEND7	3244	6.13278e-27	1.51401e-26	0.510891	0.497076	0.501919	0.5296	0.455676	0.498198	0.470129	0.517916	0.514764	0.489936	0.528402	0.473258	0.474583	0.501059	0.49538	0.529862	0.514346	0.529862	0.529862	0.491565	0.495591	0.50741	0.476263	0.503381	0.507552	0.47339
ZNF251	3244	1.08943e-11	2.01615e-11	0.509289	0.491685	0.498822	0.518053	0.489493	0.504539	0.501398	0.501055	0.512136	0.48676	0.504991	0.491348	0.495143	0.513562	0.510154	0.506018	0.482553	0.519215	0.515244	0.511089	0.482472	0.4983	0.508251	0.503164	0.494067	0.522205
MSC	3244	3.5612e-10	6.38404e-10	0.506246	0.506381	0.505433	0.506129	0.48724	0.506381	0.506026	0.506381	0.503105	0.506381	0.460776	0.50176	0.485828	0.502481	0.502983	0.505707	0.506381	0.497684	0.505411	0.506381	0.500678	0.496347	0.506381	0.506381	0.506381	0.506381
CHST15	3245	0.000101492	0.000156387	0.503691	0.505693	0.487022	0.484757	0.478251	0.50234	0.497611	0.503545	0.503116	0.484307	0.490676	0.481704	0.418679	0.487918	0.480774	0.506381	0.504972	0.477243	0.46288	0.483701	0.502083	0.49289	0.506381	0.506381	0.503324	0.492175
MMP19	3246	6.54305e-07	1.07977e-06	0.505579	0.505922	0.49371	0.495579	0.506073	0.497394	0.506381	0.497198	0.505449	0.490028	0.487821	0.505867	0.50096	0.505826	0.500145	0.50571	0.504964	0.45854	0.473545	0.347372	0.504966	0.477805	0.49593	0.506381	0.506381	0.421133
NT5C2	3247	1.9033e-12	3.58024e-12	0.529035	0.485482	0.482797	0.528757	0.443611	0.52385	0.517827	0.519062	0.540824	0.505538	0.487163	0.467079	0.462925	0.515449	0.514398	0.444613	0.5118	0.487274	0.49829	0.542444	0.501671	0.53941	0.500579	0.482047	0.427956	0.512426
CHST6	3247	4.49876e-11	8.22384e-11	0.509119	0.507713	0.479021	0.510211	0.481506	0.502996	0.500986	0.499604	0.50623	0.487445	0.509981	0.496624	0.506154	0.496405	0.48365	0.340114	0.503433	0.510465	0.510465	0.49465	0.479227	0.490227	0.50874	0.481882	0.510465	0.439743
C2CD2	3247	1.3681e-10	2.47661e-10	0.515226	0.512963	0.493246	0.518774	0.496774	0.509883	0.505748	0.513208	0.518966	0.445235	0.459137	0.486092	0.416126	0.5195	0.513811	0.461258	0.520312	0.512489	0.515341	0.505245	0.498546	0.496033	0.49919	0.5043	0.513039	0.382367
RP11-1348G14.8	3247	0.00251602	0.00365527	0.503826	0.502709	0.503067	0.505123	0.503909	0.502954	0.498992	0.503549	0.504519	0.502622	0.505391	0.50483	0.505293	0.505263	0.502952	0.505703	0.500732	0.505657	0.504442	0.505404	0.500674	0.506381	0.506381	0.506381	0.506381	0.506381
ZNF543	3248	4.67246e-15	9.28463e-15	0.509737	0.505081	0.510788	0.519875	0.496497	0.502099	0.495459	0.494951	0.513566	0.510478	0.507861	0.501643	0.504914	0.510923	0.506714	0.507409	0.506613	0.519314	0.519245	0.499352	0.500931	0.512033	0.497878	0.476577	0.493929	0.522205
NLRC5	3248	1.44251e-07	2.42665e-07	0.510285	0.505645	0.502957	0.49792	0.512548	0.45627	0.482245	0.502549	0.505843	0.492331	0.485236	0.514297	0.467411	0.513044	0.501073	0.437486	0.489716	0.502834	0.49172	0.506374	0.495278	0.505091	0.453936	0.500102	0.515314	0.486918
CTD-3193K9.4	3248	6.2819e-06	1.00572e-05	0.505314	0.502502	0.49178	0.503367	0.494075	0.500485	0.476244	0.496506	0.50405	0.49422	0.369549	0.481803	0.457085	0.504714	0.484839	0.491018	0.506381	0.500602	0.503476	0.495542	0.503552	0.504715	0.502897	0.506381	0.491057	0.477999
UPF1	3249	4.05192e-21	9.05274e-21	0.524272	0.506157	0.505743	0.539371	0.498504	0.484595	0.465778	0.499472	0.53867	0.489739	0.523039	0.518297	0.47912	0.530278	0.517036	0.465455	0.506266	0.526006	0.530833	0.51363	0.512946	0.540273	0.421681	0.461901	0.510314	0.512638
ZFC3H1	3249	7.9093e-19	1.69179e-18	0.541832	0.509764	0.522006	0.55347	0.503509	0.503161	0.4889	0.534155	0.566301	0.528437	0.509275	0.468	0.461589	0.55263	0.543355	0.461945	0.495071	0.540177	0.539392	0.50933	0.512684	0.507748	0.517593	0.50712	0.44339	0.467877
LINC01547	3249	2.82137e-15	5.62598e-15	0.514129	0.503884	0.500674	0.517861	0.505367	0.508623	0.513041	0.509438	0.515758	0.496503	0.515698	0.509933	0.5154	0.514127	0.507759	0.507929	0.51225	0.513523	0.517651	0.513607	0.510009	0.504972	0.508186	0.511062	0.518632	0.476541
FAM109A	3250	2.86081e-14	5.59781e-14	0.517262	0.508239	0.506106	0.51907	0.474211	0.503566	0.511806	0.506064	0.515342	0.504755	0.503939	0.473515	0.507275	0.509132	0.496884	0.516635	0.491457	0.506255	0.519032	0.505955	0.485571	0.506858	0.503079	0.512539	0.458375	0.510158
PLPP4	3250	4.18593e-08	7.14384e-08	0.476996	0.50081	0.501604	0.510982	0.431203	0.493447	0.47408	0.488428	0.505909	0.465716	0.50858	0.423464	0.510321	0.464009	0.329867	0.504469	0.512506	0.470121	0.499801	0.489765	0.512506	0.510794	0.493347	0.477911	0.512506	0.0922336
FOXD2	3251	6.05313e-09	1.05538e-08	0.508065	0.509492	0.507121	0.509702	0.509339	0.50964	0.508209	0.507466	0.509485	0.507635	0.501134	0.509446	0.506163	0.508852	0.508809	0.509954	0.509237	0.505577	0.506067	0.509954	0.509954	0.509954	0.508235	0.508038	0.509954	0.509954
TMEM161B	3252	2.10267e-49	7.49679e-49	0.521202	0.493913	0.528628	0.572019	0.498443	0.498457	0.462747	0.524827	0.540405	0.525563	0.54021	0.51101	0.51395	0.536149	0.529044	0.505338	0.510709	0.560862	0.562125	0.534204	0.52456	0.529768	0.453311	0.477799	0.516448	0.493925
SRD5A1	3252	2.42089e-35	6.89858e-35	0.524585	0.513082	0.427601	0.558414	0.493635	0.521923	0.503105	0.520731	0.535203	0.508475	0.519122	0.530348	0.537428	0.544667	0.50583	0.519268	0.516276	0.521096	0.564344	0.525008	0.487553	0.525642	0.499316	0.469073	0.511559	0.508991
SERPINI1	3252	1.31509e-08	2.27432e-08	0.504024	0.408512	0.46066	0.512758	0.512538	0.510942	0.507897	0.452858	0.511508	0.506384	0.33987	0.507031	0.463082	0.50681	0.505087	0.179254	0.504664	0.511667	0.513369	0.498422	0.508068	0.493389	0.510058	0.468998	0.509148	0.472836
LINC01085	3253	1.5026e-07	2.52629e-07	0.506204	0.502347	0.505971	0.507147	0.507147	0.504357	0.502245	0.50434	0.504804	0.506677	0.507147	0.507147	0.507147	0.507147	0.506573	0.506484	0.507147	0.507147	0.507147	0.506164	0.507147	0.505454	0.507147	0.50523	0.507147	0.507147
SSH2	3254	6.50059e-46	2.19903e-45	0.554008	0.523789	0.528267	0.440381	0.361714	0.527331	0.525236	0.516454	0.538955	0.505551	0.466274	0.430971	0.474649	0.494111	0.514752	0.449418	0.418067	0.463974	0.404312	0.509221	0.397334	0.518015	0.484578	0.419518	0.446434	0.463655
MEX3C	3255	1.03515e-49	3.70618e-49	0.537219	0.509969	0.462933	0.563155	0.486343	0.533587	0.468347	0.508261	0.52999	0.511984	0.536868	0.514156	0.488135	0.532325	0.498927	0.465039	0.4972	0.547621	0.560838	0.533114	0.51671	0.509851	0.480931	0.464441	0.48462	0.502297
ZBTB33	3255	1.16288e-33	3.22492e-33	0.539142	0.525884	0.528217	0.54262	0.432514	0.514433	0.490155	0.522856	0.52665	0.525824	0.539756	0.449839	0.500997	0.506055	0.519262	0.508718	0.484357	0.543426	0.542645	0.521963	0.455465	0.511615	0.503005	0.483552	0.490572	0.501174
TAF10	3255	2.64139e-27	6.56675e-27	0.563563	0.51999	0.429322	0.525861	0.475683	0.444776	0.478702	0.497059	0.582675	0.402569	0.549573	0.515009	0.491074	0.548559	0.488153	0.358373	0.485913	0.441515	0.45014	0.463154	0.469569	0.555318	0.329674	0.438657	0.532386	0.371305
RP11-284M14.1	3255	6.1862e-05	9.59576e-05	0.504995	0.50438	0.504543	0.506391	0.504374	0.506521	0.504334	0.505744	0.50668	0.502914	0.506654	0.505601	0.504952	0.505465	0.505442	0.506469	0.506439	0.507147	0.505219	0.505173	0.5043	0.507147	0.507147	0.503282	0.507147	0.49289
NANS	3256	1.80719e-17	3.75918e-17	0.483872	0.512475	0.542865	0.414121	0.457034	0.547397	0.538547	0.477945	0.577429	0.500871	0.505615	0.438171	0.478052	0.543242	0.497136	0.570471	0.500929	0.237356	0.297734	0.466553	0.429512	0.502862	0.475871	0.44801	0.551299	0.548151
MAP1S	3256	4.16375e-13	7.94543e-13	0.533291	0.519123	0.522634	0.537575	0.48832	0.507104	0.514244	0.509575	0.547488	0.492796	0.534295	0.508443	0.49121	0.529251	0.518679	0.490451	0.520533	0.503609	0.525986	0.535862	0.514163	0.541994	0.46938	0.439445	0.50634	0.540188
KCNQ5	3256	9.34899e-06	1.4863e-05	0.497194	0.485375	0.505262	0.506642	0.500963	0.507147	0.506107	0.490996	0.5006	0.507147	0.507147	0.496882	0.506611	0.497094	0.486645	0.507147	0.501551	0.505714	0.507147	0.507147	0.485766	0.497081	0.507147	0.489979	0.50104	0.493036
KRBOX4	3257	2.23528e-34	6.26766e-34	0.522073	0.495153	0.523212	0.558972	0.439762	0.506585	0.497116	0.500247	0.545557	0.519766	0.537624	0.434078	0.489389	0.548496	0.521314	0.538007	0.497758	0.55708	0.55931	0.504318	0.524373	0.515442	0.457416	0.4932	0.461555	0.539926
PNN	3257	2.9143e-29	7.49262e-29	0.528777	0.524756	0.492251	0.59837	0.499246	0.369891	0.281105	0.504629	0.415852	0.471877	0.549509	0.542267	0.501398	0.387316	0.461251	0.58277	0.32706	0.554081	0.563773	0.41596	0.549218	0.514084	0.332889	0.452837	0.517868	0.514169
TMEM130	3257	4.35774e-06	7.0156e-06	0.500833	0.489248	0.497701	0.506896	0.503748	0.506221	0.504336	0.468601	0.504342	0.485116	0.50568	0.503566	0.506607	0.500452	0.498025	0.505804	0.506433	0.506429	0.506182	0.50518	0.505728	0.505485	0.507147	0.485992	0.491709	0.507147
TATDN2	3259	3.93212e-36	1.13759e-35	0.542064	0.522926	0.526516	0.547684	0.476126	0.525884	0.519772	0.514027	0.541839	0.50366	0.536415	0.497616	0.510719	0.53619	0.531699	0.503471	0.512042	0.529215	0.540407	0.531187	0.50778	0.53833	0.517182	0.499754	0.505931	0.488456
BBS1	3259	1.74963e-05	2.76036e-05	0.505265	0.502105	0.498645	0.506642	0.498494	0.499374	0.500474	0.499745	0.503873	0.495923	0.503243	0.498391	0.5028	0.502688	0.501482	0.502468	0.502933	0.505692	0.504241	0.501245	0.507147	0.505464	0.507147	0.495658	0.494773	0.507147
ZNF219	3260	1.3809e-35	3.95759e-35	0.506617	0.484394	0.492569	0.553943	0.474175	0.50304	0.496095	0.485763	0.52279	0.466755	0.526075	0.497877	0.528514	0.49843	0.489479	0.545526	0.460836	0.551087	0.547858	0.533719	0.484776	0.534665	0.483388	0.458352	0.514057	0.483249
TMEM104	3260	4.39019e-32	1.18462e-31	0.531336	0.515124	0.50897	0.534243	0.511797	0.51051	0.508493	0.514903	0.52962	0.513325	0.526102	0.516318	0.520125	0.52784	0.515656	0.451537	0.515615	0.526917	0.527924	0.515642	0.522335	0.513285	0.493847	0.507378	0.519662	0.482214
PARD6G-AS1	3260	8.88494e-25	2.11493e-24	0.518264	0.516469	0.513525	0.526799	0.494874	0.519883	0.490808	0.500372	0.524873	0.489448	0.524868	0.508295	0.524632	0.522213	0.500482	0.517936	0.517736	0.523873	0.522899	0.520744	0.509851	0.48778	0.505971	0.464495	0.514401	0.471465
ALDH3A1	3260	4.80719e-07	7.96455e-07	0.506069	0.504619	0.500521	0.506643	0.505603	0.50652	0.506441	0.506084	0.507147	0.504822	0.507147	0.504584	0.504969	0.507147	0.506005	0.505134	0.507147	0.505694	0.507147	0.506161	0.507147	0.497021	0.507147	0.505204	0.507147	0.507147
ZNF519	3261	9.03133e-33	2.47014e-32	0.527856	0.480411	0.526678	0.542833	0.343379	0.526495	0.465181	0.49222	0.492406	0.512488	0.527356	0.437946	0.52458	0.440345	0.47043	0.526183	0.398518	0.534433	0.531427	0.53671	0.457436	0.534152	0.481227	0.400233	0.391788	0.464122
BIRC6	3261	3.5536e-27	8.81428e-27	0.549509	0.507716	0.536938	0.571433	0.455005	0.502112	0.473613	0.506418	0.568484	0.534123	0.503124	0.437855	0.433746	0.532564	0.515114	0.426488	0.505934	0.521778	0.568397	0.551336	0.492776	0.560415	0.506365	0.48537	0.398244	0.449471
ASAP3	3261	8.54982e-16	1.72368e-15	0.509284	0.513112	0.499283	0.51963	0.497832	0.499244	0.508185	0.506425	0.514937	0.477217	0.517781	0.489924	0.509219	0.513735	0.50215	0.518485	0.504939	0.520473	0.521184	0.503442	0.496941	0.510879	0.510703	0.511742	0.514818	0.452097
PNMT	3261	1.86344e-11	3.4343e-11	0.507011	0.506915	0.506909	0.507147	0.504362	0.506519	0.505031	0.503245	0.506209	0.502928	0.507147	0.503517	0.497885	0.506587	0.503168	0.507147	0.505734	0.507147	0.507147	0.503179	0.494231	0.485201	0.507147	0.503287	0.507147	0.507147
BIRC3	3261	8.25966e-07	1.35868e-06	0.506327	0.507443	0.422904	0.497313	0.510782	0.495847	0.497971	0.498988	0.510595	0.445549	0.50661	0.501816	0.481061	0.510879	0.50348	0.402908	0.507801	0.504715	0.498507	0.492277	0.507746	0.469989	0.503261	0.508176	0.508952	0.370233
GEMIN4	3262	1.66373e-32	4.52805e-32	0.532899	0.523063	0.51545	0.538106	0.507839	0.521183	0.51569	0.506395	0.529891	0.514078	0.527293	0.519741	0.525645	0.525382	0.514301	0.53505	0.512931	0.521821	0.534646	0.525363	0.483605	0.512047	0.484014	0.48928	0.51621	0.528375
ZFAND4	3262	2.32293e-07	3.88318e-07	0.506392	0.499473	0.502222	0.507423	0.478844	0.503171	0.510975	0.491605	0.509564	0.493151	0.50067	0.484774	0.494157	0.50201	0.510406	0.465395	0.510975	0.502232	0.506086	0.506021	0.510975	0.510975	0.488328	0.451548	0.501633	0.482958
CD226	3262	7.67687e-05	0.000118738	0.500682	0.504625	0.502879	0.494043	0.505601	0.506835	0.501872	0.503955	0.506678	0.505738	0.505176	0.505595	0.504442	0.504907	0.506573	0.501743	0.505734	0.493274	0.472228	0.506169	0.507147	0.502087	0.507147	0.50522	0.507147	0.493021
MFNG	3263	8.79978e-05	0.00013585	0.494656	0.502311	0.506211	0.425676	0.248299	0.494624	0.495896	0.500786	0.498277	0.494915	0.504201	0.295955	0.288884	0.498214	0.5043	0.507147	0.502923	0.321467	0.38626	0.506158	0.485775	0.507147	0.507147	0.505226	0.398854	0.507147
SGSM1	3265	9.02446e-10	1.60361e-09	0.508572	0.50678	0.505268	0.510465	0.505527	0.509219	0.505517	0.499175	0.509993	0.502009	0.505575	0.504804	0.508314	0.505405	0.502454	0.499023	0.509047	0.510465	0.510465	0.510465	0.50761	0.505391	0.508722	0.506639	0.488774	0.510465
ZCCHC4	3266	7.49834e-20	1.63496e-19	0.527034	0.508826	0.511614	0.531748	0.521883	0.512028	0.50531	0.504356	0.53366	0.514988	0.514313	0.52217	0.522944	0.522598	0.515753	0.515261	0.511469	0.515244	0.52636	0.516308	0.499191	0.513297	0.492283	0.466163	0.521382	0.512258
TMEM192	3266	4.66996e-15	9.28057e-15	0.519806	0.499938	0.507713	0.541509	0.488787	0.491346	0.473988	0.494543	0.551993	0.529493	0.551128	0.45873	0.511908	0.559756	0.490483	0.454552	0.452292	0.500675	0.516848	0.513596	0.463561	0.462678	0.507938	0.517714	0.473197	0.448859
AC008079.10	3267	4.92427e-05	7.66676e-05	0.505463	0.503769	0.507377	0.508182	0.499641	0.503889	0.503418	0.503022	0.505306	0.509042	0.508971	0.500181	0.508837	0.504252	0.507037	0.506468	0.489178	0.510465	0.509487	0.508474	0.501875	0.500327	0.508715	0.496984	0.497975	0.496142
TRIM35	3268	4.08253e-12	7.62075e-12	0.515195	0.509849	0.505152	0.519071	0.501519	0.507595	0.512279	0.506489	0.513661	0.502608	0.511449	0.504182	0.489423	0.51352	0.512413	0.45771	0.494828	0.51428	0.517757	0.506571	0.494092	0.516903	0.49396	0.512372	0.495533	0.509779
OGFR	3269	4.76702e-38	1.41985e-37	0.568118	0.506555	0.483732	0.549394	0.509708	0.450356	0.541714	0.451354	0.576113	0.518372	0.554055	0.532761	0.534585	0.56082	0.523273	0.507264	0.471209	0.482339	0.525617	0.54546	0.507972	0.546315	0.405846	0.414064	0.51053	0.469292
SKIDA1	3270	7.79821e-18	1.63458e-17	0.511409	0.503051	0.513538	0.520663	0.466821	0.51575	0.513269	0.510464	0.515194	0.510899	0.519925	0.497581	0.513748	0.50881	0.511591	0.515961	0.51575	0.52144	0.519458	0.51839	0.515742	0.516225	0.512548	0.496461	0.470597	0.507766
RP11-333E1.1	3270	1.49184e-14	2.93623e-14	0.517137	0.513066	0.512765	0.520108	0.51463	0.503306	0.500987	0.510735	0.51867	0.504882	0.516575	0.514219	0.51592	0.517737	0.509817	0.512069	0.513688	0.518261	0.515562	0.50933	0.512151	0.511625	0.499151	0.512289	0.514176	0.495158
PRRC2B	3271	7.64791e-51	2.79138e-50	0.445557	0.463603	0.495758	0.604343	0.332214	0.490488	0.43244	0.439815	0.505733	0.509155	0.503224	0.381775	0.421745	0.471867	0.441262	0.328126	0.436237	0.581956	0.564393	0.546112	0.441171	0.564522	0.476784	0.378279	0.350349	0.36927
CCDC57	3271	2.40723e-21	5.40176e-21	0.527798	0.497113	0.515648	0.49098	0.499453	0.510438	0.509903	0.516023	0.529622	0.511483	0.516997	0.503548	0.515007	0.524899	0.518824	0.533836	0.519216	0.486934	0.467967	0.520987	0.519169	0.521411	0.51596	0.516003	0.492808	0.512652
RP5-1024G6.7	3271	9.89229e-10	1.75675e-09	0.50449	0.504875	0.509396	0.511744	0.501038	0.505901	0.505416	0.507573	0.512033	0.511577	0.511531	0.504274	0.511434	0.510246	0.505619	0.512506	0.509638	0.509558	0.512506	0.504597	0.509589	0.50403	0.505501	0.50674	0.503146	0.512506
NXPH1	3272	6.42006e-37	1.87887e-36	0.527971	0.474914	0.512967	0.528511	0.358121	0.432442	0.489469	0.402324	0.462746	0.468726	0.525949	0.341772	0.524371	0.384357	0.287434	0.530174	0.217207	0.526418	0.52885	0.515461	0.238112	0.47871	0.464619	0.36295	0.451539	0.180106
GLE1	3272	3.72548e-31	9.89999e-31	0.51292	0.515034	0.51396	0.553082	0.460032	0.528243	0.523922	0.523733	0.549311	0.508103	0.540368	0.495981	0.546675	0.541476	0.52819	0.543988	0.502363	0.508757	0.53148	0.528262	0.496045	0.537801	0.478047	0.45077	0.526248	0.501626
ZDHHC13	3272	3.50284e-13	6.69298e-13	0.511384	0.504228	0.482491	0.520516	0.3958	0.518271	0.487324	0.459427	0.497646	0.519891	0.530432	0.444132	0.527975	0.486516	0.491402	0.436223	0.459995	0.483167	0.50459	0.522983	0.429064	0.4719	0.485409	0.371604	0.446616	0.461518
RNF41	3273	4.57619e-31	1.21339e-30	0.549491	0.520685	0.541008	0.567333	0.50115	0.529497	0.528328	0.489319	0.57144	0.516671	0.542227	0.515193	0.525305	0.554043	0.52637	0.520511	0.496901	0.543001	0.549279	0.512293	0.488269	0.509698	0.513054	0.487336	0.538518	0.47956
SLC41A3	3274	4.88286e-44	1.60359e-43	0.538193	0.498423	0.494566	0.573427	0.517536	0.459073	0.515815	0.496842	0.553453	0.462545	0.490772	0.529008	0.442807	0.560259	0.508694	0.486337	0.519729	0.535758	0.556821	0.48042	0.462924	0.509061	0.427794	0.478138	0.532386	0.467133
CRTC1	3274	1.73875e-35	4.97135e-35	0.541085	0.518473	0.527106	0.551476	0.512277	0.50066	0.499371	0.50044	0.535878	0.511701	0.54644	0.516533	0.533052	0.537536	0.522849	0.516535	0.514248	0.535451	0.547463	0.516691	0.512434	0.526741	0.482545	0.494088	0.520311	0.467338
TBC1D19	3275	2.49919e-48	8.76407e-48	0.533777	0.519081	0.50717	0.559314	0.524906	0.510188	0.483813	0.512455	0.543579	0.524353	0.520752	0.521168	0.533998	0.544861	0.511015	0.498207	0.517935	0.551898	0.555099	0.5363	0.490985	0.51082	0.516445	0.517702	0.526411	0.440195
ASAP1	3275	1.45451e-31	3.89855e-31	0.551911	0.39586	0.442296	0.580546	0.420113	0.545542	0.406245	0.462858	0.510761	0.464392	0.391477	0.479094	0.26631	0.438564	0.465952	0.269816	0.493112	0.49012	0.531648	0.562991	0.396503	0.520536	0.507411	0.382275	0.450988	0.403909
FAM216A	3276	2.10471e-35	6.00685e-35	0.505221	0.478494	0.512712	0.562192	0.44093	0.489656	0.486913	0.436573	0.526753	0.451255	0.542171	0.428424	0.551165	0.49628	0.473265	0.540358	0.445623	0.538044	0.545965	0.539645	0.381012	0.485563	0.466445	0.335233	0.530319	0.480274
AAMDC	3276	1.04111e-22	2.39098e-22	0.547339	0.462115	0.48619	0.562842	0.496811	0.398008	0.499089	0.504183	0.571678	0.42843	0.37818	0.501348	0.326984	0.534454	0.458517	0.293081	0.517009	0.52612	0.529085	0.338528	0.491437	0.503313	0.295769	0.436178	0.56205	0.267221
AC253572.1	3276	7.93861e-07	1.3066e-06	0.506477	0.50617	0.50461	0.509455	0.510304	0.505898	0.497797	0.503148	0.510285	0.508406	0.497028	0.51123	0.508544	0.510664	0.504937	0.508536	0.504164	0.506883	0.507328	0.499304	0.506932	0.507811	0.498998	0.507391	0.51123	0.496915
SWT1	3277	8.28796e-07	1.36322e-06	0.510838	0.505037	0.508379	0.512983	0.488534	0.494869	0.491682	0.505325	0.513117	0.498132	0.506125	0.487589	0.478472	0.510527	0.503551	0.474836	0.504968	0.507407	0.510478	0.501459	0.50545	0.50826	0.497639	0.510834	0.474896	0.462357
FUT10	3278	5.13986e-15	1.02075e-14	0.514918	0.512318	0.518872	0.524559	0.51892	0.506927	0.518775	0.507676	0.522097	0.510287	0.51447	0.512426	0.50856	0.520518	0.512841	0.525378	0.509418	0.520385	0.520426	0.520289	0.504275	0.522765	0.50045	0.497632	0.525155	0.48901
C2orf69	3279	6.36212e-48	2.21851e-47	0.550822	0.510213	0.540535	0.580619	0.431313	0.538383	0.500602	0.526713	0.550674	0.535872	0.555831	0.512633	0.540336	0.488212	0.486942	0.456189	0.488888	0.567296	0.571009	0.527297	0.5133	0.50284	0.357739	0.38667	0.483153	0.485248
EP400	3279	2.0889e-33	5.76954e-33	0.52436	0.499028	0.519777	0.558582	0.442563	0.509121	0.4928	0.511307	0.541479	0.51786	0.518867	0.451667	0.511536	0.515328	0.497647	0.493948	0.489768	0.517036	0.529819	0.547091	0.504118	0.539636	0.47418	0.44831	0.496388	0.486166
FUT11	3279	2.06671e-10	3.72513e-10	0.519171	0.522478	0.506053	0.525854	0.513077	0.521801	0.496433	0.492898	0.530555	0.487819	0.495461	0.512027	0.423166	0.514558	0.505527	0.459377	0.522752	0.505492	0.518554	0.507358	0.52377	0.511412	0.506478	0.496891	0.522484	0.461278
LINC00339	3280	3.39325e-18	7.16536e-18	0.52507	0.510416	0.515751	0.523649	0.501301	0.524036	0.521356	0.515281	0.531374	0.487739	0.519547	0.515727	0.510666	0.532046	0.517483	0.512986	0.514121	0.502058	0.514334	0.516486	0.510451	0.494237	0.508091	0.489063	0.521883	0.482936
GRASP	3280	2.79784e-11	5.13929e-11	0.507518	0.503152	0.51417	0.46584	0.510303	0.512985	0.50319	0.506627	0.514403	0.504046	0.502928	0.511708	0.320423	0.512988	0.505552	0.510449	0.472774	0.504034	0.464705	0.510839	0.497367	0.507282	0.507067	0.510035	0.512701	0.487793
RSPH3	3281	1.42335e-22	3.26332e-22	0.514303	0.511509	0.4908	0.534088	0.509732	0.502655	0.487192	0.509989	0.521851	0.517829	0.511646	0.507154	0.513962	0.52235	0.500447	0.52401	0.50476	0.512389	0.524412	0.505019	0.510197	0.486058	0.517307	0.507804	0.51375	0.486604
ABCF1	3283	2.17961e-45	7.32605e-45	0.588024	0.491556	0.465879	0.595708	0.405811	0.434169	0.391071	0.464332	0.524743	0.470357	0.456945	0.456137	0.48821	0.48606	0.446852	0.480426	0.433384	0.504299	0.547327	0.501703	0.45611	0.531086	0.321196	0.399263	0.505863	0.516211
ORC2	3283	3.74867e-28	9.47482e-28	0.539351	0.514621	0.524977	0.546646	0.491664	0.51168	0.488343	0.521658	0.538444	0.514268	0.534851	0.501795	0.513925	0.52889	0.526853	0.507784	0.51325	0.520866	0.535268	0.520103	0.510717	0.520913	0.485764	0.457787	0.521477	0.535178
STOX1	3283	2.26635e-19	4.90248e-19	0.514172	0.506942	0.512918	0.521435	0.510003	0.514185	0.516504	0.496074	0.515941	0.504194	0.507857	0.510393	0.512528	0.513722	0.510218	0.521028	0.515435	0.516585	0.51774	0.512681	0.514602	0.494196	0.491971	0.460829	0.521695	0.50781
CPT1A	3284	1.01041e-15	2.03403e-15	0.51699	0.513403	0.49077	0.513911	0.51549	0.494212	0.502053	0.473513	0.500179	0.475956	0.479013	0.516465	0.346558	0.476744	0.487045	0.486028	0.517952	0.49575	0.512302	0.516286	0.500646	0.515311	0.467738	0.461054	0.512663	0.437249
SCAMP5	3285	1.82745e-36	5.31021e-36	0.490418	0.442525	0.480079	0.542764	0.440988	0.51629	0.510127	0.449061	0.517561	0.519716	0.538932	0.434823	0.498464	0.491442	0.484684	0.432808	0.506846	0.541119	0.538723	0.51352	0.460997	0.522246	0.503674	0.473292	0.44844	0.504397
MAN1B1	3285	3.62081e-30	9.44778e-30	0.544578	0.521711	0.498979	0.563418	0.534646	0.469371	0.501564	0.445783	0.553682	0.489466	0.482312	0.511635	0.480782	0.5588	0.496927	0.472902	0.511866	0.520074	0.529282	0.529	0.520867	0.529225	0.488715	0.436738	0.544082	0.472814
PRR5L	3285	1.46174e-09	2.58623e-09	0.51144	0.513077	0.505898	0.513526	0.509323	0.506409	0.491047	0.49267	0.511347	0.502538	0.509747	0.507382	0.483448	0.51267	0.505181	0.346356	0.513938	0.502164	0.511191	0.508139	0.506122	0.494147	0.502062	0.504471	0.51608	0.51608
INTS6-AS1	3286	5.89375e-12	1.09677e-11	0.511391	0.499478	0.516531	0.523846	0.512813	0.521639	0.509308	0.507734	0.520777	0.502511	0.529043	0.506838	0.51611	0.525201	0.522324	0.504882	0.506011	0.526045	0.52585	0.519958	0.50932	0.471343	0.515892	0.500969	0.493982	0.451353
GALNT15	3287	3.70638e-06	5.97637e-06	0.502536	0.503709	0.497415	0.508432	0.507238	0.500649	0.494861	0.485549	0.508761	0.471509	0.507729	0.502509	0.387196	0.509143	0.479375	0.149656	0.505445	0.50824	0.507757	0.423612	0.506857	0.41842	0.506151	0.507806	0.506606	0.438606
PDIA5	3287	0.000262399	0.000397686	0.494195	0.493406	0.490062	0.510834	0.476172	0.498103	0.500946	0.499455	0.510657	0.459398	0.458441	0.482458	0.484928	0.515442	0.506181	0.486206	0.503363	0.490858	0.511837	0.476688	0.483017	0.479065	0.486575	0.477602	0.465606	0.521695
RRAGB	3289	6.69989e-45	2.22999e-44	0.534803	0.517653	0.537746	0.571253	0.450593	0.495782	0.497666	0.484408	0.555832	0.533255	0.541427	0.415066	0.536614	0.55797	0.51359	0.54217	0.533763	0.559223	0.564617	0.50346	0.489162	0.509287	0.49889	0.4967	0.423905	0.458361
RP13-192B19.2	3289	8.86504e-13	1.67837e-12	0.509022	0.507157	0.508748	0.509699	0.372892	0.507195	0.492763	0.508284	0.508759	0.509223	0.509699	0.367809	0.507529	0.508582	0.503419	0.504302	0.508278	0.509699	0.509699	0.508699	0.503976	0.494476	0.507934	0.5078	0.48175	0.509699
EPHB2	3289	2.82679e-12	5.29406e-12	0.51483	0.475082	0.467978	0.511276	0.236893	0.460133	0.451492	0.479833	0.466102	0.454937	0.527376	0.334157	0.525127	0.451364	0.446807	0.392138	0.424796	0.414706	0.507807	0.511711	0.461714	0.528841	0.40237	0.475179	0.327261	0.500984
SLC16A6	3289	4.91344e-09	8.58207e-09	0.506028	0.509752	0.483776	0.503131	0.502198	0.509583	0.508456	0.508097	0.505053	0.484406	0.50532	0.508677	0.386558	0.504613	0.509066	0.509547	0.508092	0.489825	0.485012	0.510209	0.505965	0.50681	0.508451	0.502596	0.510209	0.510209
KCTD18	3290	2.64702e-44	8.72387e-44	0.550099	0.529841	0.531865	0.551868	0.51677	0.518609	0.511547	0.523069	0.553653	0.521645	0.54101	0.501328	0.540654	0.549835	0.521248	0.471627	0.529067	0.544163	0.548345	0.518097	0.522035	0.534156	0.508586	0.504108	0.546404	0.527952
C16orf71	3290	2.1879e-09	3.85172e-09	0.508208	0.506478	0.506406	0.509699	0.508148	0.504993	0.509004	0.509352	0.509231	0.505462	0.509201	0.507631	0.508069	0.509142	0.508	0.507658	0.509699	0.508964	0.509699	0.496873	0.508301	0.492761	0.506203	0.5078	0.509699	0.509699
UFSP1	3292	6.40855e-13	1.21791e-12	0.503604	0.490577	0.49715	0.518086	0.506266	0.493201	0.509309	0.503356	0.51376	0.487411	0.505637	0.49836	0.51125	0.515212	0.503784	0.512881	0.499742	0.512834	0.516982	0.507917	0.498361	0.503904	0.500125	0.511511	0.520929	0.507241
DEPDC5	3293	2.17286e-23	5.05184e-23	0.522838	0.514596	0.512875	0.523879	0.491054	0.520385	0.505921	0.510821	0.522047	0.507088	0.518448	0.511873	0.504948	0.515681	0.509892	0.490105	0.502881	0.510753	0.511319	0.525331	0.502675	0.52141	0.509021	0.505565	0.518895	0.500211
NECAB1	3293	7.5623e-14	1.46657e-13	0.502295	0.421376	0.511272	0.51709	0.505595	0.508043	0.500224	0.50823	0.510732	0.505801	0.514953	0.506542	0.516764	0.514422	0.502312	0.054345	0.507792	0.518377	0.516399	0.492612	0.482661	0.479277	0.495722	0.510783	0.490303	0.518377
RP11-872J21.3	3293	2.35653e-13	4.52337e-13	0.511811	0.508244	0.512786	0.522047	0.498956	0.50852	0.50562	0.512671	0.522964	0.503716	0.518968	0.511694	0.515564	0.517388	0.504874	0.518226	0.510489	0.517877	0.524316	0.505152	0.498408	0.502483	0.514303	0.511024	0.518908	0.514665
ASB3	3294	1.55331e-36	4.52067e-36	0.53568	0.510414	0.51222	0.550929	0.468986	0.504181	0.442438	0.490411	0.531621	0.526924	0.536019	0.422501	0.52325	0.526532	0.485454	0.533842	0.422931	0.546422	0.541133	0.503885	0.467407	0.523315	0.491071	0.427736	0.517833	0.270145
PPP3CB	3295	3.51793e-45	1.17857e-44	0.558376	0.525465	0.489769	0.546041	0.430619	0.533002	0.532484	0.488411	0.552191	0.495378	0.429474	0.448858	0.468536	0.515553	0.518385	0.430151	0.487308	0.493212	0.520107	0.519072	0.473612	0.514972	0.492487	0.47951	0.41919	0.4805
RCOR1	3295	7.16624e-07	1.18119e-06	0.480803	0.495775	0.499902	0.527961	0.473376	0.502158	0.465609	0.46383	0.518253	0.472202	0.461479	0.515421	0.484047	0.463629	0.46698	0.520482	0.489852	0.480201	0.51342	0.519803	0.530291	0.527349	0.410991	0.326008	0.510266	0.482156
CUL4A	3297	1.25238e-18	2.66742e-18	0.530312	0.498166	0.476079	0.545725	0.483622	0.497352	0.529422	0.461851	0.539246	0.468982	0.504336	0.495807	0.454541	0.509042	0.53709	0.426632	0.466821	0.469806	0.528268	0.509807	0.474486	0.503478	0.461978	0.421797	0.528102	0.456559
PALD1	3297	2.79248e-05	4.37731e-05	0.506731	0.502813	0.504735	0.412989	0.494244	0.504061	0.503724	0.500197	0.508288	0.494681	0.386446	0.493187	0.295613	0.504671	0.501687	0.509699	0.49984	0.469536	0.404571	0.506717	0.495378	0.506303	0.500939	0.507782	0.509699	0.49569
FAM118A	3298	1.4825e-24	3.51377e-24	0.53009	0.512931	0.525011	0.490513	0.398902	0.345968	0.521375	0.380869	0.5202	0.517361	0.351217	0.353005	0.264259	0.511131	0.526863	0.52874	0.503776	0.472544	0.489489	0.368155	0.498465	0.504249	0.348867	0.396186	0.355044	0.514847
HAGLROS	3298	5.2532e-06	8.43007e-06	0.505187	0.468306	0.504241	0.505874	0.461262	0.506126	0.504373	0.505066	0.499121	0.505193	0.505633	0.481483	0.477215	0.502778	0.502137	0.443628	0.500487	0.506126	0.505161	0.506126	0.499	0.504433	0.506126	0.506126	0.490697	0.506126
NEK10	3299	5.79483e-16	1.17219e-15	0.513146	0.512514	0.465475	0.508934	0.508	0.509127	0.508094	0.506332	0.505565	0.475566	0.503838	0.508931	0.488137	0.504935	0.501319	0.511723	0.506593	0.506296	0.509181	0.507118	0.506481	0.508293	0.490528	0.490306	0.502557	0.500824
LINC01535	3299	2.11852e-11	3.89985e-11	0.49898	0.493864	0.489739	0.512251	0.481143	0.49979	0.49924	0.504488	0.510843	0.499132	0.511265	0.484594	0.510103	0.508865	0.503696	0.483443	0.504474	0.512251	0.511274	0.502381	0.512251	0.500387	0.498207	0.495005	0.496864	0.484044
ABTB1	3299	1.264e-06	2.06728e-06	0.495613	0.485137	0.487368	0.468979	0.512506	0.472874	0.481528	0.475178	0.508438	0.492055	0.413764	0.51199	0.414888	0.50879	0.485256	0.459688	0.499991	0.450194	0.467603	0.481714	0.485767	0.483516	0.485799	0.471602	0.515569	0.501335
PNP	3299	3.05126e-06	4.93204e-06	0.494111	0.505142	0.471795	0.481968	0.491987	0.507094	0.495311	0.506342	0.521477	0.464054	0.524653	0.517263	0.289871	0.520599	0.499038	0.529267	0.494686	0.294873	0.433512	0.486787	0.476127	0.490973	0.463027	0.473452	0.538908	0.460709
RP11-107N15.1	3299	3.5563e-05	5.55762e-05	0.50478	0.50268	0.504945	0.505874	0.506126	0.503318	0.503669	0.5047	0.504722	0.50006	0.505154	0.506126	0.505589	0.506126	0.50329	0.505455	0.506126	0.506126	0.506126	0.494279	0.506126	0.502774	0.506126	0.506126	0.506126	0.506126
ANKFN1	3300	5.00914e-11	9.14785e-11	0.507979	0.510494	0.506612	0.512763	0.500326	0.503195	0.505488	0.507637	0.508071	0.503344	0.513272	0.497251	0.512719	0.508189	0.503556	0.513272	0.512563	0.512534	0.513272	0.504418	0.503344	0.499679	0.50976	0.505664	0.513272	0.513272
RP11-513G11.4	3300	2.76206e-08	4.73592e-08	0.505722	0.505212	0.504003	0.506126	0.505196	0.502696	0.503683	0.503295	0.504722	0.50379	0.506126	0.505098	0.505578	0.505013	0.504982	0.506126	0.506126	0.506126	0.505161	0.503175	0.506126	0.506126	0.500877	0.506126	0.506126	0.506126
ING1	3301	4.54413e-19	9.75859e-19	0.544595	0.488249	0.497064	0.544885	0.473532	0.47688	0.508374	0.472807	0.54572	0.42741	0.302285	0.521804	0.440499	0.525365	0.541191	0.55349	0.429907	0.518335	0.509181	0.416628	0.459617	0.476397	0.313875	0.447815	0.497587	0.4258
MBD6	3301	5.53164e-15	1.0977e-14	0.529564	0.507846	0.517096	0.526059	0.525973	0.519348	0.497182	0.522964	0.428955	0.497378	0.514077	0.521318	0.488652	0.35773	0.522674	0.474649	0.465847	0.518113	0.518903	0.533932	0.244095	0.361604	0.502564	0.51373	0.529405	0.459068
KLKB1	3301	1.67613e-06	2.7304e-06	0.505318	0.501984	0.503995	0.50512	0.50427	0.503946	0.500499	0.506126	0.505658	0.505652	0.50074	0.501494	0.504496	0.505005	0.502722	0.499396	0.504019	0.506126	0.506126	0.505133	0.506126	0.502766	0.504387	0.506126	0.503055	0.491971
ECSCR	3302	0.000103884	0.00016005	0.504786	0.50221	0.504949	0.503611	0.505813	0.502062	0.504025	0.505057	0.49958	0.502365	0.472202	0.505613	0.0480256	0.501087	0.502143	0.504771	0.503294	0.503935	0.50128	0.505137	0.506126	0.504435	0.504373	0.506126	0.506126	0.506126
ZNF574	3303	2.3326e-38	6.98111e-38	0.528092	0.515324	0.52813	0.549852	0.50965	0.519996	0.509451	0.503439	0.537673	0.497775	0.540927	0.521751	0.535022	0.537153	0.522789	0.528743	0.513018	0.545487	0.547518	0.517836	0.526239	0.531293	0.464885	0.441246	0.507496	0.516328
CTB-113D17.1	3303	1.67243e-06	2.72459e-06	0.505318	0.490975	0.503055	0.500343	0.506126	0.494901	0.498368	0.506126	0.503789	0.502378	0.505639	0.503553	0.505038	0.505006	0.504435	0.506126	0.500526	0.505395	0.501282	0.499216	0.503245	0.494333	0.502647	0.506126	0.506126	0.506126
SS18L1	3304	6.17694e-46	2.09093e-45	0.533494	0.501063	0.529561	0.55888	0.487215	0.511877	0.526013	0.499673	0.545916	0.528111	0.543459	0.49149	0.507232	0.530013	0.522879	0.492019	0.497827	0.549788	0.554397	0.527422	0.504495	0.524428	0.512343	0.471019	0.424597	0.522905
NOD1	3304	0.00112583	0.001662	0.504387	0.504525	0.495759	0.501602	0.502429	0.504261	0.502633	0.504363	0.50426	0.501915	0.49977	0.504064	0.46373	0.504457	0.50387	0.501443	0.50262	0.503956	0.500336	0.501204	0.504707	0.496046	0.504366	0.506126	0.503049	0.463385
ZNF461	3305	9.33504e-17	1.9167e-16	0.507359	0.50832	0.51134	0.523404	0.498148	0.499536	0.497758	0.500686	0.517898	0.497977	0.515419	0.499305	0.508101	0.519036	0.501845	0.510241	0.514336	0.518169	0.52012	0.505032	0.518433	0.515079	0.483526	0.489605	0.504931	0.498454
ZNF479	3305	1.38811e-10	2.51172e-10	0.506126	0.506126	0.506126	0.506126	0.506126	0.506126	0.506126	0.506126	0.506126	0.506126	0.506126	0.506126	0.506126	0.506126	0.506126	0.506126	0.506126	0.506126	0.505156	0.506126	0.504713	0.506126	0.506126	0.506126	0.506126	0.506126
AF196972.9	3306	8.97932e-05	0.00013857	0.499813	0.505437	0.503292	0.505622	0.503953	0.504258	0.505068	0.505423	0.506126	0.499083	0.50564	0.50304	0.505585	0.506126	0.506126	0.505457	0.506126	0.505404	0.505156	0.505146	0.503259	0.497722	0.502606	0.506126	0.506126	0.506126
ZNF684	3307	2.49962e-29	6.43455e-29	0.536012	0.509699	0.532607	0.54625	0.494067	0.527106	0.523261	0.520451	0.538996	0.516012	0.530856	0.51089	0.53307	0.524611	0.531567	0.526438	0.523438	0.543665	0.548339	0.540122	0.514644	0.537742	0.489286	0.494106	0.513344	0.456953
MAPK8IP2	3307	3.89207e-19	8.37056e-19	0.485092	0.454652	0.491575	0.52118	0.390568	0.4957	0.495779	0.461357	0.495632	0.49283	0.519965	0.393314	0.519278	0.481763	0.48869	0.513964	0.464835	0.518431	0.518475	0.496453	0.44863	0.511273	0.493531	0.460389	0.398986	0.52144
CDR1-AS	3307	1.38811e-10	2.51172e-10	0.506126	0.506126	0.503786	0.502108	0.463599	0.495257	0.482313	0.505065	0.491683	0.501004	0.500774	0.453363	0.487206	0.477159	0.44214	0.393843	0.449246	0.506126	0.503229	0.498281	0.411101	0.380339	0.495633	0.506126	0.475288	0.264319
RP11-474G23.3	3307	5.67802e-06	9.1018e-06	0.509588	0.504043	0.506374	0.509424	0.484754	0.511412	0.507077	0.511966	0.511081	0.507419	0.512863	0.495307	0.49797	0.508428	0.505533	0.502422	0.498876	0.507826	0.510926	0.505848	0.500389	0.498854	0.510631	0.504395	0.490796	0.515824
RLBP1	3308	5.7391e-45	1.91363e-44	0.527289	0.517662	0.492518	0.527303	0.507901	0.491503	0.501089	0.488264	0.515004	0.506524	0.527565	0.497546	0.525991	0.509272	0.489214	0.526881	0.506956	0.526845	0.526555	0.52654	0.451271	0.525845	0.459465	0.478188	0.524419	0.341209
C11orf1	3308	5.78563e-14	1.12446e-13	0.531134	0.4694	0.470022	0.539458	0.49327	0.481283	0.535999	0.51028	0.545458	0.493491	0.53479	0.499025	0.532458	0.560989	0.519656	0.496838	0.526083	0.541182	0.501374	0.454189	0.452833	0.449122	0.425262	0.495245	0.557543	0.384774
RP11-732A21.3	3308	3.75192e-05	5.86109e-05	0.499014	0.494654	0.495502	0.505874	0.506126	0.495826	0.503679	0.505772	0.505658	0.495801	0.500727	0.506126	0.503424	0.506126	0.505558	0.505447	0.505424	0.506126	0.506126	0.491339	0.503284	0.504433	0.497348	0.506126	0.506126	0.506126
DUOX1	3309	7.83516e-10	1.39506e-09	0.512535	0.463991	0.50928	0.516274	0.478705	0.504114	0.444508	0.464008	0.489259	0.502284	0.510992	0.479536	0.501412	0.482659	0.482294	0.481242	0.4825	0.520929	0.519933	0.506754	0.474066	0.501913	0.512232	0.480828	0.448476	0.450623
ADAMTS14	3309	7.65398e-06	1.22072e-05	0.505053	0.505895	0.492631	0.505874	0.503028	0.489887	0.501199	0.501523	0.505191	0.499051	0.47419	0.50047	0.492536	0.504447	0.497582	0.487233	0.502586	0.505398	0.505156	0.503155	0.504691	0.506126	0.490266	0.506126	0.506126	0.506126
PLXNB1	3310	3.96134e-40	1.21759e-39	0.535616	0.518755	0.504193	0.545359	0.444804	0.492016	0.502767	0.499993	0.531736	0.480373	0.534015	0.450055	0.492841	0.514553	0.486335	0.267005	0.44599	0.543608	0.541586	0.499215	0.429528	0.47858	0.514161	0.502344	0.460113	0.518938
FLVCR2	3310	2.72131e-08	4.66839e-08	0.505725	0.502698	0.501192	0.488292	0.505511	0.501772	0.499827	0.505424	0.506126	0.500066	0.48948	0.505611	0.392589	0.505571	0.503854	0.50546	0.506126	0.466185	0.468524	0.50318	0.506126	0.506126	0.506126	0.506126	0.506126	0.491971
LHFPL2	3310	6.3888e-07	1.05449e-06	0.515005	0.508728	0.457297	0.412489	0.518475	0.503672	0.462011	0.502158	0.512621	0.478344	0.473661	0.520941	0.429427	0.52029	0.493349	0.445671	0.521515	0.2979	0.356217	0.503481	0.516504	0.509702	0.474874	0.48945	0.524177	0.276081
NANOG	3311	8.33015e-08	1.4113e-07	0.507319	0.506161	0.507887	0.509966	0.510062	0.500637	0.497176	0.501462	0.508633	0.510032	0.510489	0.50942	0.506646	0.509856	0.506964	0.502265	0.50393	0.510975	0.510975	0.506024	0.500981	0.504192	0.507479	0.493747	0.510975	0.510975
RP11-961A15.3	3311	0.000496922	0.000744692	0.503972	0.502912	0.498569	0.505371	0.50427	0.501123	0.502265	0.500459	0.504255	0.50425	0.50514	0.505619	0.503961	0.506126	0.503291	0.503445	0.504724	0.506126	0.504188	0.498229	0.501846	0.501068	0.500812	0.506126	0.506126	0.491767
RP11-245D16.4	3312	5.5561e-12	1.03469e-11	0.506663	0.486873	0.502152	0.516062	0.439069	0.515598	0.506559	0.502627	0.508578	0.496947	0.511761	0.469063	0.505633	0.470442	0.506103	0.517441	0.489733	0.508617	0.509241	0.514112	0.473916	0.495931	0.479346	0.397232	0.486845	0.518121
TENM4	3312	1.44051e-07	2.42348e-07	0.499257	0.490288	0.457431	0.512742	0.512961	0.485557	0.484108	0.501469	0.49325	0.509462	0.515115	0.50835	0.511654	0.505286	0.493122	0.495032	0.51371	0.51659	0.514624	0.476584	0.510757	0.494461	0.437536	0.499569	0.513502	0.273667
MEIOC	3312	0.000145887	0.000223367	0.504378	0.503139	0.503532	0.505623	0.504267	0.503309	0.500842	0.503295	0.504727	0.502366	0.50369	0.503051	0.506126	0.505009	0.503849	0.503432	0.501192	0.505399	0.505157	0.503156	0.500446	0.506126	0.504378	0.506126	0.503086	0.49184
RP6-109B7.4	3313	1.55011e-05	2.44916e-05	0.505051	0.502	0.50024	0.50512	0.500256	0.505502	0.502611	0.504366	0.506126	0.500032	0.505138	0.503039	0.505577	0.506126	0.504413	0.50343	0.504702	0.506126	0.506126	0.503164	0.503272	0.502747	0.506126	0.506126	0.503089	0.506126
PRR29	3314	4.88097e-09	8.52681e-09	0.507967	0.505333	0.507092	0.508938	0.50914	0.504463	0.508744	0.506655	0.50898	0.501475	0.509444	0.509444	0.506748	0.507773	0.505999	0.509444	0.509444	0.508712	0.509444	0.495571	0.509444	0.489162	0.507701	0.507534	0.509444	0.509444
CCNJ	3314	7.62768e-08	1.29357e-07	0.510636	0.504259	0.501997	0.509935	0.467261	0.51046	0.505993	0.506994	0.508673	0.50315	0.503032	0.488013	0.490227	0.499957	0.50545	0.505709	0.503725	0.504837	0.508935	0.513809	0.491403	0.505531	0.51062	0.504324	0.46567	0.501626
RP11-589C21.6	3314	8.65434e-08	1.46526e-07	0.507533	0.506272	0.507578	0.509192	0.505995	0.506895	0.50793	0.504071	0.508758	0.509227	0.508724	0.503048	0.491275	0.508017	0.505715	0.509023	0.508267	0.509699	0.509699	0.506735	0.504018	0.502921	0.50619	0.507776	0.506572	0.509699
RINT1	3316	1.2742e-57	5.14781e-57	0.530737	0.518389	0.525789	0.574764	0.44653	0.534714	0.514786	0.499467	0.555807	0.507035	0.550562	0.48255	0.550265	0.550248	0.521778	0.541842	0.504819	0.539779	0.562571	0.526739	0.491153	0.520465	0.499943	0.42673	0.48062	0.531197
XAB2	3316	1.4223e-39	4.33655e-39	0.538033	0.523479	0.53583	0.565331	0.47666	0.505121	0.494347	0.483841	0.560241	0.523771	0.542069	0.494731	0.538202	0.542818	0.533077	0.504234	0.489686	0.541353	0.557353	0.524656	0.525271	0.548509	0.44152	0.413451	0.518306	0.508612
FUT4	3316	1.25718e-16	2.57638e-16	0.510449	0.505415	0.501745	0.501596	0.500213	0.493158	0.51072	0.497309	0.506953	0.497554	0.490595	0.499976	0.488475	0.506219	0.50616	0.483781	0.507185	0.497564	0.499026	0.490875	0.506423	0.502196	0.486096	0.50312	0.507643	0.482177
IL6R	3317	1.50661e-06	2.45994e-06	0.484422	0.503295	0.483107	0.459814	0.5096	0.501179	0.492364	0.495705	0.504559	0.460429	0.506266	0.507145	0.484742	0.510209	0.504525	0.414424	0.507365	0.395032	0.407175	0.475778	0.497336	0.47835	0.508476	0.504445	0.510209	0.481857
ZNF490	3317	0.00428935	0.00616509	0.503908	0.504878	0.505686	0.506158	0.503576	0.502185	0.499184	0.500873	0.507366	0.495623	0.507742	0.498399	0.501567	0.507469	0.504007	0.498984	0.50408	0.503868	0.502907	0.505779	0.508287	0.508004	0.50795	0.507756	0.500484	0.481069
TPT1-AS1	3318	2.82418e-39	8.56495e-39	0.522437	0.496558	0.493055	0.554822	0.490782	0.503507	0.501594	0.461987	0.501045	0.487544	0.486471	0.471312	0.505641	0.498828	0.529808	0.40688	0.351072	0.551459	0.549021	0.485649	0.409989	0.396177	0.489138	0.457759	0.459703	0.383709
NFKBIL1	3318	5.3484e-33	1.46635e-32	0.539524	0.493576	0.487263	0.567012	0.467452	0.458263	0.48993	0.459156	0.539599	0.487198	0.47705	0.46633	0.507485	0.535196	0.482395	0.482817	0.473973	0.558085	0.573503	0.460866	0.463316	0.466715	0.432557	0.431348	0.526327	0.444483
RP11-206L10.9	3318	9.85843e-11	1.79e-10	0.509913	0.500754	0.508638	0.515546	0.489822	0.50932	0.502054	0.511719	0.508834	0.503779	0.514442	0.494672	0.51406	0.5144	0.509761	0.488607	0.507792	0.516155	0.517384	0.504371	0.500023	0.511551	0.511438	0.503159	0.499775	0.489601
RP5-1092A3.4	3319	7.21085e-07	1.18825e-06	0.50098	0.496338	0.506891	0.50513	0.502269	0.500679	0.50372	0.505138	0.505489	0.504532	0.506407	0.488949	0.504182	0.50633	0.504044	0.504888	0.501272	0.504701	0.505921	0.502958	0.504066	0.505232	0.506891	0.50496	0.472985	0.506891
PRMT7	3320	1.87571e-31	5.01111e-31	0.514809	0.480626	0.507718	0.549435	0.448696	0.499281	0.502084	0.477378	0.529569	0.5123	0.530477	0.451705	0.521262	0.528433	0.502864	0.515665	0.472706	0.529976	0.539674	0.509311	0.447507	0.525715	0.468502	0.441806	0.477771	0.535135
GPN3	3320	3.63962e-17	7.52578e-17	0.551538	0.494194	0.524424	0.533215	0.392622	0.5429	0.518653	0.483531	0.574339	0.502873	0.530739	0.489435	0.550481	0.547329	0.549575	0.515484	0.45644	0.437495	0.422214	0.543855	0.430986	0.482256	0.4029	0.291448	0.539887	0.454357
HOXA6	3320	3.38203e-14	6.60698e-14	0.485693	0.486516	0.514606	0.515314	0.501177	0.514052	0.484825	0.462829	0.502499	0.472736	0.51481	0.508133	0.514779	0.486668	0.48629	0.515314	0.502516	0.514569	0.515314	0.511358	0.498246	0.508495	0.510079	0.432951	0.515314	0.515314
SLAMF9	3320	2.85554e-08	4.89415e-08	0.506221	0.50666	0.505003	0.504877	0.506272	0.506579	0.506544	0.498047	0.506423	0.499878	0.506891	0.506891	0.506891	0.506891	0.506891	0.506224	0.505479	0.490144	0.504951	0.502934	0.506891	0.501822	0.506891	0.503016	0.506891	0.506891
PLXND1	3320	6.21809e-07	1.02639e-06	0.510454	0.504555	0.492827	0.477615	0.51293	0.506612	0.486588	0.487505	0.509929	0.462519	0.386826	0.514033	0.220515	0.512022	0.49198	0.297461	0.503864	0.272157	0.43183	0.491661	0.475209	0.502884	0.497456	0.497512	0.513546	0.488485
CEP57L1	3321	7.86206e-45	2.61214e-44	0.557264	0.518066	0.504127	0.564683	0.429551	0.483628	0.452169	0.49365	0.516182	0.525438	0.485153	0.490993	0.513313	0.463358	0.48445	0.479652	0.474534	0.513864	0.519524	0.520639	0.503023	0.518036	0.303938	0.293371	0.497311	0.480063
LTBP1	3321	9.49681e-14	1.83807e-13	0.512457	0.505442	0.44039	0.516588	0.512421	0.480908	0.491937	0.451	0.432381	0.4373	0.424184	0.505172	0.423596	0.474594	0.491292	0.484643	0.516164	0.514681	0.515633	0.474889	0.514758	0.478727	0.463459	0.447059	0.511345	0.333056
PMM2	3321	4.68606e-10	8.37782e-10	0.508228	0.509777	0.497601	0.521335	0.489799	0.505911	0.481163	0.516191	0.515648	0.498829	0.501415	0.494806	0.493107	0.518252	0.516098	0.507233	0.50728	0.494424	0.513682	0.518656	0.500548	0.513792	0.495087	0.514198	0.523342	0.504798
CSTF2	3322	4.87258e-31	1.29114e-30	0.534851	0.52433	0.509229	0.537495	0.415394	0.517333	0.507113	0.496254	0.537458	0.500791	0.514269	0.464747	0.517624	0.524125	0.501992	0.515503	0.486144	0.503236	0.520583	0.522361	0.479352	0.518766	0.471615	0.442907	0.499222	0.491308
TGFBR3	3322	4.31771e-13	8.23844e-13	0.498207	0.503511	0.51541	0.515051	0.512322	0.49949	0.512368	0.502167	0.500954	0.503014	0.502799	0.509895	0.451153	0.510983	0.501859	0.471768	0.508866	0.515135	0.51659	0.480928	0.502376	0.479352	0.502734	0.499554	0.510465	0.459564
RALY-AS1	3322	2.47962e-07	4.14174e-07	0.511276	0.507095	0.485809	0.512206	0.510753	0.507212	0.511161	0.512797	0.515276	0.488929	0.51126	0.512957	0.510538	0.515856	0.50959	0.441987	0.508259	0.504229	0.503297	0.502174	0.503932	0.507912	0.505842	0.510614	0.518121	0.518121
UBE2QL1	3322	7.4945e-06	1.19668e-05	0.504329	0.503214	0.505472	0.506639	0.477796	0.506891	0.49847	0.498028	0.499412	0.50501	0.506891	0.493541	0.482362	0.493486	0.49779	0.506891	0.488564	0.506163	0.506891	0.504904	0.486972	0.503509	0.506891	0.497224	0.472812	0.492657
AKAP6	3323	6.54854e-39	1.97488e-38	0.498689	0.522551	0.463193	0.545326	0.41516	0.472144	0.404053	0.42694	0.501525	0.480106	0.518086	0.417585	0.537255	0.469584	0.433428	0.157011	0.447517	0.538466	0.539254	0.500194	0.492027	0.501463	0.516987	0.45602	0.399686	0.306848
ZMYND15	3323	1.57729e-06	2.5739e-06	0.50736	0.5049	0.501925	0.475229	0.509585	0.489211	0.498214	0.504203	0.508796	0.502647	0.507737	0.508657	0.508012	0.509644	0.507915	0.50684	0.509493	0.504323	0.488757	0.507215	0.507382	0.510209	0.478534	0.506392	0.510209	0.495821
BAG6	3325	9.68213e-45	3.21165e-44	0.573733	0.510827	0.470894	0.565014	0.366687	0.470759	0.511661	0.446046	0.555192	0.4565	0.479195	0.422479	0.460622	0.528859	0.483168	0.457731	0.441414	0.474038	0.528056	0.475173	0.43879	0.470816	0.416089	0.3918	0.404764	0.441756
UPK3BL	3325	2.95138e-10	5.30198e-10	0.506622	0.506891	0.501707	0.506641	0.50628	0.506891	0.506891	0.492848	0.506891	0.502682	0.506891	0.506891	0.505804	0.506891	0.506891	0.506891	0.500524	0.504	0.505923	0.506891	0.501234	0.501829	0.506891	0.485769	0.506891	0.506891
GRAMD1A	3326	1.04899e-23	2.45027e-23	0.553118	0.503868	0.503581	0.563575	0.464809	0.49103	0.498167	0.407697	0.565759	0.456264	0.479968	0.456566	0.36179	0.539092	0.496572	0.543894	0.485548	0.553189	0.54006	0.489014	0.473414	0.556908	0.50434	0.410693	0.473077	0.490031
GPR158-AS1	3326	1.65063e-06	2.68951e-06	0.486434	0.482538	0.49132	0.506891	0.466371	0.506577	0.485133	0.498443	0.503149	0.496102	0.506396	0.463125	0.506891	0.502411	0.497213	0.498173	0.499123	0.506891	0.50592	0.506891	0.505466	0.506891	0.506891	0.501142	0.488336	0.492642
UBA6-AS1	3327	3.3643e-34	9.40378e-34	0.530427	0.525718	0.510635	0.548638	0.508247	0.513038	0.509937	0.508079	0.536413	0.526236	0.525384	0.510667	0.523843	0.523598	0.515934	0.435008	0.42126	0.544906	0.536768	0.524097	0.416732	0.486353	0.494002	0.479604	0.524991	0.530395
GPATCH2L	3327	2.59512e-14	5.08327e-14	0.494621	0.535175	0.500847	0.55532	0.526058	0.454316	0.365409	0.479143	0.520121	0.503284	0.528627	0.505098	0.500062	0.479717	0.492654	0.485205	0.459755	0.553003	0.545979	0.521591	0.540846	0.543973	0.431728	0.446908	0.506445	0.445978
PTPN23	3328	3.17092e-34	8.86809e-34	0.537774	0.525251	0.500074	0.539893	0.472162	0.50588	0.496542	0.514116	0.531984	0.480353	0.519304	0.482162	0.509726	0.526961	0.517984	0.451593	0.506175	0.528959	0.528738	0.521973	0.496978	0.505582	0.496797	0.504002	0.483025	0.508598
PRKD1	3328	1.54208e-32	4.19977e-32	0.484846	0.478629	0.495474	0.538197	0.506379	0.483896	0.466753	0.472686	0.507508	0.481949	0.524672	0.515152	0.494584	0.508149	0.471567	0.525137	0.4625	0.540071	0.536154	0.507736	0.483016	0.507129	0.486174	0.422765	0.533677	0.485423
RNF215	3328	7.60413e-14	1.47454e-13	0.513323	0.511199	0.506723	0.517089	0.507034	0.507067	0.501683	0.508795	0.515037	0.508085	0.511869	0.509524	0.509719	0.516101	0.512112	0.513674	0.516194	0.516896	0.516415	0.51438	0.509844	0.515012	0.506103	0.51067	0.502604	0.503814
AP001437.1	3330	0.000684194	0.00101863	0.504742	0.500043	0.505003	0.505382	0.494566	0.503459	0.501995	0.501942	0.506891	0.50223	0.504954	0.490996	0.500385	0.50466	0.502365	0.504216	0.504095	0.506165	0.503992	0.502957	0.498357	0.503501	0.506891	0.504948	0.503822	0.506891
CSK	3331	2.10473e-35	6.00685e-35	0.540519	0.510412	0.50913	0.482827	0.48271	0.526886	0.511136	0.511396	0.534601	0.499532	0.460599	0.50721	0.495242	0.517034	0.518259	0.48866	0.522994	0.439081	0.456117	0.530756	0.502607	0.539348	0.503694	0.494185	0.507192	0.500299
GSDMD	3331	2.80581e-13	5.37016e-13	0.510763	0.454593	0.451619	0.431353	0.510711	0.405064	0.424163	0.408476	0.489587	0.383039	0.446671	0.512251	0.295302	0.507185	0.491704	0.51024	0.491619	0.325711	0.356749	0.467639	0.497967	0.475071	0.37721	0.366377	0.512251	0.483957
GTF2H2C	3335	1.40359e-40	4.34614e-40	0.516179	0.510088	0.515261	0.559752	0.495313	0.512425	0.485437	0.52888	0.531285	0.507803	0.533353	0.501146	0.52164	0.533424	0.527831	0.425341	0.479417	0.550349	0.554321	0.53851	0.452813	0.492923	0.508109	0.501483	0.503663	0.506293
PDCD4-AS1	3335	0.00431002	0.00619437	0.505083	0.489992	0.497247	0.497796	0.495482	0.50709	0.50115	0.503906	0.507386	0.497651	0.499908	0.488179	0.492333	0.498993	0.495948	0.506885	0.501738	0.499275	0.496605	0.505282	0.481881	0.503464	0.508453	0.504506	0.497852	0.481857
SRRM2-AS1	3336	1.62473e-16	3.3203e-16	0.516145	0.511653	0.50857	0.519639	0.495219	0.502408	0.508297	0.514335	0.51591	0.508068	0.519192	0.506285	0.516865	0.519523	0.512101	0.509262	0.505042	0.518439	0.517711	0.50555	0.487875	0.503364	0.485667	0.511282	0.514467	0.506848
PLEKHA6	3336	1.1494e-07	1.93883e-07	0.504799	0.498253	0.508551	0.509449	0.499745	0.506445	0.504226	0.497125	0.506463	0.50695	0.509216	0.495373	0.50803	0.504621	0.499941	0.487386	0.494495	0.508738	0.50533	0.509209	0.504561	0.506822	0.508451	0.504426	0.488464	0.453635
SERINC5	3337	5.27099e-43	1.70293e-42	0.537393	0.523827	0.471225	0.57371	0.421197	0.462806	0.470518	0.468628	0.565394	0.467976	0.495009	0.365229	0.410605	0.424765	0.455578	0.122986	0.409589	0.564163	0.558236	0.511769	0.228085	0.530374	0.466574	0.376271	0.486817	0.0830161
C18orf21	3338	2.74914e-38	8.21932e-38	0.565003	0.516575	0.509495	0.577093	0.487889	0.519281	0.43594	0.494866	0.548456	0.477827	0.542838	0.519741	0.520525	0.561398	0.537986	0.504252	0.459915	0.543755	0.549734	0.533858	0.486855	0.555865	0.478183	0.470412	0.559194	0.488587
KMT5C	3339	1.048e-41	3.30452e-41	0.530192	0.498959	0.521553	0.555971	0.485903	0.489526	0.525745	0.477666	0.534046	0.521816	0.540954	0.497083	0.522692	0.525087	0.530431	0.541584	0.46067	0.551261	0.550706	0.476709	0.482752	0.527467	0.490643	0.438444	0.490243	0.509276
SEC24B-AS1	3339	4.50953e-10	8.06361e-10	0.511422	0.502648	0.513364	0.515044	0.507375	0.507756	0.504712	0.507107	0.514779	0.513461	0.514699	0.507917	0.512732	0.514726	0.514663	0.513427	0.511015	0.515138	0.516145	0.503277	0.50091	0.50107	0.505878	0.510553	0.502432	0.504251
EZH1	3340	3.53598e-21	7.90607e-21	0.536526	0.528672	0.459136	0.537909	0.485907	0.489427	0.464996	0.49922	0.532549	0.516676	0.504434	0.480822	0.476599	0.534962	0.517087	0.423983	0.511451	0.536309	0.532019	0.501088	0.49128	0.516906	0.508407	0.501804	0.503174	0.412018
SLC16A4	3341	2.65405e-25	6.37988e-25	0.507653	0.452527	0.484035	0.530816	0.495703	0.464913	0.491576	0.45144	0.494759	0.45984	0.46491	0.503965	0.387563	0.488274	0.478868	0.51964	0.515116	0.528523	0.530913	0.472852	0.520168	0.500506	0.493297	0.468366	0.491734	0.375644
RP11-76I14.1	3341	1.36797e-13	2.64092e-13	0.508287	0.506817	0.50558	0.50817	0.508423	0.505926	0.501358	0.499961	0.496243	0.49855	0.507928	0.508423	0.507341	0.502814	0.499881	0.508423	0.507028	0.508423	0.508423	0.505464	0.502714	0.498271	0.506649	0.504577	0.508423	0.493969
RP11-568N6.1	3341	1.86985e-07	3.13601e-07	0.509224	0.507744	0.504491	0.507156	0.486126	0.508945	0.504256	0.508059	0.511128	0.500303	0.511533	0.491442	0.508687	0.505094	0.503253	0.508307	0.503814	0.508634	0.502263	0.510038	0.508788	0.504528	0.509573	0.505206	0.49433	0.484664
CMC2	3342	2.70747e-43	8.78878e-43	0.515536	0.425838	0.506293	0.607422	0.347837	0.554587	0.517949	0.5421	0.568027	0.457849	0.55142	0.472442	0.5185	0.473531	0.49597	0.281785	0.489609	0.49645	0.532967	0.560388	0.478769	0.516843	0.290091	0.248368	0.541039	0.50466
RP11-172H24.4	3342	2.47691e-26	6.05352e-26	0.506764	0.506311	0.481407	0.533063	0.460461	0.471873	0.495804	0.504732	0.501554	0.487496	0.534055	0.450231	0.528512	0.505025	0.495748	0.35748	0.465086	0.534451	0.533969	0.475388	0.475272	0.517008	0.480078	0.513366	0.491333	0.43547
HRAT92	3342	1.75147e-06	2.85155e-06	0.471115	0.484965	0.51017	0.502573	0.496415	0.508009	0.509529	0.498249	0.509235	0.506941	0.504662	0.485321	0.503757	0.509665	0.506744	0.511684	0.506034	0.49839	0.49147	0.507113	0.503043	0.506313	0.509571	0.49005	0.506829	0.499016
CCDC15	3343	1.52955e-33	4.23262e-33	0.533144	0.522314	0.525847	0.538376	0.42705	0.522093	0.520589	0.521621	0.519812	0.462743	0.519088	0.503646	0.528066	0.515322	0.517697	0.530158	0.490031	0.523627	0.522164	0.521075	0.508811	0.531281	0.391378	0.359207	0.503055	0.528083
PDCD2	3344	2.25349e-44	7.43648e-44	0.58327	0.498135	0.440892	0.530599	0.385215	0.464344	0.490742	0.448608	0.516039	0.536447	0.452623	0.401242	0.403956	0.48288	0.504828	0.535401	0.35412	0.408313	0.507179	0.481073	0.307801	0.45458	0.394424	0.377133	0.427146	0.524524
REEP1	3344	2.75386e-39	8.35541e-39	0.529708	0.510061	0.517184	0.543601	0.294223	0.52408	0.520161	0.487341	0.500738	0.512069	0.537993	0.383385	0.519582	0.469166	0.451374	0.39284	0.475017	0.542286	0.538376	0.518885	0.456389	0.512734	0.514883	0.466991	0.293617	0.461044
ICAM1	3344	8.13657e-13	1.54173e-12	0.508157	0.507736	0.360021	0.450187	0.508423	0.483858	0.49935	0.487525	0.506545	0.436056	0.501532	0.507407	0.442322	0.508423	0.49308	0.435466	0.505607	0.365861	0.417467	0.499547	0.505577	0.48315	0.494511	0.504603	0.508423	0.394647
TUFT1	3345	2.77533e-13	5.3138e-13	0.507462	0.500316	0.501828	0.516834	0.482349	0.513999	0.510318	0.498289	0.514121	0.494069	0.516907	0.502613	0.516787	0.513842	0.512107	0.514426	0.499935	0.512543	0.514453	0.503475	0.505696	0.496385	0.511377	0.485968	0.493583	0.504251
LINC01426	3345	2.09654e-06	3.40685e-06	0.50641	0.502906	0.48672	0.500596	0.508423	0.504995	0.490213	0.501742	0.504203	0.500035	0.478506	0.507918	0.500826	0.507307	0.498735	0.508423	0.508423	0.494556	0.48901	0.506442	0.504112	0.495019	0.501371	0.504601	0.508423	0.508423
HOXC5	3346	6.43433e-11	1.17244e-10	0.508369	0.509426	0.511245	0.511485	0.510239	0.509934	0.500282	0.501283	0.511013	0.504957	0.511485	0.510475	0.511485	0.505858	0.508601	0.511485	0.500888	0.511485	0.511485	0.511485	0.508629	0.509787	0.507987	0.505748	0.511485	0.511485
RP11-304L19.13	3347	5.84681e-18	1.22944e-17	0.51443	0.511016	0.509209	0.515822	0.510769	0.511924	0.50752	0.506783	0.513475	0.507852	0.51189	0.511226	0.51142	0.514651	0.512316	0.51225	0.515621	0.511905	0.513381	0.513359	0.50633	0.51462	0.507538	0.489529	0.51318	0.516335
CGN	3347	7.69998e-09	1.33819e-08	0.503517	0.500942	0.502608	0.509444	0.505754	0.503206	0.503123	0.496759	0.507095	0.493025	0.508962	0.506867	0.508358	0.508884	0.504888	0.494682	0.505922	0.509444	0.509444	0.505525	0.506632	0.50437	0.504199	0.507546	0.509444	0.481062
RNF20	3349	2.30035e-53	8.72555e-53	0.507291	0.489008	0.52849	0.595793	0.403422	0.511251	0.491913	0.493184	0.571265	0.539277	0.557356	0.441679	0.545087	0.533708	0.510225	0.507847	0.48231	0.558439	0.578809	0.531592	0.478183	0.554173	0.47785	0.413744	0.475108	0.516036
COL9A2	3349	5.52361e-30	1.43561e-29	0.528609	0.510302	0.470726	0.51692	0.433474	0.432273	0.511434	0.388329	0.480686	0.47214	0.530813	0.401835	0.531455	0.37193	0.405089	0.343315	0.436286	0.533695	0.524074	0.474447	0.235873	0.472638	0.448081	0.342906	0.461623	0.306884
MTRF1L	3350	8.14164e-43	2.62045e-42	0.55369	0.511288	0.454031	0.575899	0.455572	0.439561	0.454887	0.461342	0.544418	0.535092	0.452162	0.443357	0.370321	0.516051	0.470199	0.436487	0.454515	0.505852	0.561187	0.492326	0.406922	0.469708	0.381696	0.456919	0.422358	0.395275
BAHD1	3350	2.26719e-15	4.52928e-15	0.503822	0.507028	0.500339	0.522116	0.480213	0.511181	0.493942	0.509466	0.516443	0.505363	0.508253	0.48447	0.489337	0.512276	0.508164	0.48812	0.510439	0.510389	0.516034	0.506161	0.4846	0.509033	0.499756	0.512567	0.501049	0.498469
HAUS4	3350	4.30967e-07	7.14777e-07	0.506095	0.501509	0.506886	0.489708	0.51456	0.505092	0.493551	0.511311	0.518932	0.474009	0.500983	0.518104	0.49558	0.512827	0.505415	0.501377	0.501869	0.46071	0.464956	0.504607	0.516708	0.51687	0.453663	0.472897	0.523737	0.495355
AC068535.2	3351	8.71453e-15	1.72231e-14	0.510788	0.510592	0.50539	0.511487	0.506807	0.508916	0.509289	0.506114	0.500419	0.46996	0.511741	0.50915	0.509572	0.504998	0.504317	0.511741	0.503912	0.511741	0.510764	0.503778	0.474628	0.471004	0.506479	0.502169	0.496159	0.511741
SYNJ2	3351	4.05659e-10	7.26131e-10	0.510033	0.504417	0.414807	0.513274	0.510176	0.50354	0.480127	0.49679	0.501557	0.46564	0.506919	0.50964	0.476016	0.509743	0.502768	0.118578	0.51339	0.508947	0.513818	0.513817	0.513394	0.509722	0.506082	0.503244	0.514803	0.514803
C9orf43	3351	5.00634e-09	8.74136e-09	0.507962	0.507839	0.505171	0.508178	0.504799	0.507247	0.506991	0.507341	0.509444	0.508027	0.50846	0.506853	0.507287	0.507752	0.507728	0.505411	0.508045	0.508707	0.508468	0.509444	0.508029	0.509444	0.505899	0.507542	0.509444	0.509444
NEK8	3352	5.4716e-26	1.32869e-25	0.522947	0.501436	0.50509	0.532318	0.519582	0.50103	0.499184	0.496165	0.516793	0.519378	0.528003	0.516992	0.519613	0.510662	0.517006	0.51448	0.484003	0.529809	0.52789	0.518937	0.482408	0.515863	0.510581	0.494051	0.522174	0.520251
GAD1	3352	1.18493e-23	2.76497e-23	0.508363	0.517059	0.492577	0.526532	0.428515	0.497691	0.512191	0.408998	0.508287	0.48879	0.525104	0.459261	0.527055	0.50471	0.418444	0.526378	0.506911	0.52267	0.525058	0.520015	0.495685	0.516693	0.509684	0.443076	0.291837	0.470685
SLC4A7	3352	8.42146e-09	1.46258e-08	0.521589	0.529978	0.360673	0.436457	0.378574	0.504568	0.431935	0.427686	0.49149	0.289269	0.501626	0.447302	0.386683	0.475359	0.434449	0.516723	0.468105	0.402184	0.413737	0.520157	0.436081	0.50538	0.474055	0.390358	0.418454	0.400853
AGK	3353	4.61704e-48	1.61218e-47	0.539411	0.491757	0.42998	0.569833	0.456592	0.514349	0.499019	0.48428	0.554365	0.454597	0.551753	0.470004	0.538936	0.533187	0.517105	0.538769	0.488994	0.544108	0.566311	0.54452	0.488819	0.521978	0.496069	0.434289	0.481296	0.531401
TMEM145	3353	4.51075e-27	1.11681e-26	0.468577	0.441717	0.519498	0.532343	0.430794	0.473867	0.502505	0.440003	0.511693	0.492477	0.532656	0.424291	0.530894	0.493473	0.453313	0.524	0.430949	0.522937	0.530169	0.490336	0.483476	0.52219	0.455234	0.406891	0.46715	0.492511
LINC00937	3353	3.09723e-05	4.84761e-05	0.506216	0.504722	0.507783	0.495945	0.506551	0.502042	0.508085	0.501352	0.510184	0.499367	0.512026	0.493978	0.511378	0.507934	0.505029	0.512331	0.50731	0.509393	0.510079	0.49909	0.495907	0.496144	0.509513	0.499717	0.503612	0.498957
LYG2	3354	2.52981e-10	4.55384e-10	0.510066	0.503081	0.504703	0.511489	0.492082	0.506858	0.502287	0.507222	0.506829	0.504992	0.509075	0.487307	0.506475	0.505177	0.50628	0.503716	0.487778	0.512506	0.511525	0.507572	0.46552	0.485443	0.505482	0.508706	0.487594	0.498447
BCL2L11	3354	4.55976e-07	7.55888e-07	0.51482	0.516996	0.510344	0.503233	0.514125	0.510036	0.508557	0.488662	0.512652	0.519173	0.49546	0.519412	0.471757	0.508594	0.474943	0.525662	0.499033	0.500499	0.494564	0.500635	0.517735	0.51122	0.491636	0.443341	0.5189	0.404871
MANEA	3355	1.76818e-42	5.65901e-42	0.540589	0.525048	0.497378	0.532908	0.469663	0.479756	0.486065	0.489592	0.513255	0.52191	0.496396	0.488318	0.447298	0.505892	0.491482	0.402664	0.460202	0.511589	0.503028	0.48758	0.45813	0.472647	0.356492	0.455553	0.514727	0.408517
FASTKD1	3355	1.91912e-26	4.69702e-26	0.536468	0.509906	0.52008	0.534482	0.486795	0.509325	0.514472	0.512045	0.534409	0.507435	0.522681	0.50127	0.512437	0.529988	0.53	0.50389	0.498932	0.491805	0.520431	0.526424	0.525886	0.532807	0.503949	0.485435	0.510513	0.500715
EDNRA	3355	1.68601e-14	3.31426e-14	0.509173	0.507619	0.507331	0.508684	0.508506	0.506652	0.485292	0.508731	0.498679	0.507586	0.161084	0.509444	0.375819	0.505539	0.494112	0.464421	0.509444	0.50798	0.507493	0.505531	0.507995	0.507769	0.504197	0.507536	0.509444	0.495194
RP5-1136G13.2	3356	7.97474e-27	1.96472e-26	0.473373	0.476968	0.501153	0.542821	0.477838	0.519052	0.526905	0.519763	0.536844	0.486921	0.522731	0.503109	0.522374	0.527351	0.509211	0.5142	0.523998	0.543859	0.53588	0.493017	0.48981	0.495507	0.478781	0.51463	0.529112	0.513425
CD109	3356	2.30559e-06	3.74299e-06	0.506165	0.501687	0.49077	0.502605	0.509346	0.493686	0.461609	0.504671	0.509486	0.491699	0.498227	0.509434	0.457063	0.508825	0.493393	0.479657	0.509954	0.396358	0.503129	0.453537	0.507131	0.494741	0.466002	0.498361	0.509954	0.509954
ERCC3	3357	6.36333e-46	2.15331e-45	0.566298	0.520597	0.531207	0.579266	0.465281	0.533504	0.511296	0.503821	0.566761	0.528279	0.545365	0.486742	0.529575	0.554556	0.515007	0.52607	0.490601	0.553905	0.570852	0.54566	0.513618	0.535229	0.503647	0.45867	0.501758	0.524874
PLXNA1	3357	3.05115e-06	4.93204e-06	0.50979	0.492323	0.474875	0.517344	0.491505	0.48196	0.474002	0.488354	0.513124	0.437343	0.480036	0.50096	0.483976	0.511896	0.470851	0.483371	0.519787	0.505049	0.508339	0.503196	0.485868	0.504884	0.458651	0.514011	0.513886	0.476344
GPALPP1	3358	2.48171e-27	6.17429e-27	0.541752	0.510307	0.500314	0.556174	0.447517	0.531561	0.491245	0.462853	0.515912	0.476498	0.510142	0.468925	0.478622	0.504068	0.536	0.45676	0.452043	0.531883	0.541252	0.548151	0.481401	0.531641	0.482925	0.41462	0.449051	0.369992
GCK	3358	9.86612e-12	1.82736e-11	0.508633	0.505994	0.496228	0.50919	0.496818	0.494448	0.499965	0.503781	0.505681	0.470442	0.502126	0.491477	0.50673	0.503822	0.475764	0.504721	0.506628	0.507245	0.508474	0.500644	0.496694	0.506068	0.497218	0.507522	0.500089	0.495326
MAPKAPK5	3359	7.70859e-47	2.65147e-46	0.531039	0.485617	0.522179	0.588907	0.438329	0.530327	0.495626	0.493942	0.547658	0.491401	0.535121	0.459813	0.534804	0.540501	0.518585	0.517212	0.457762	0.552194	0.5816	0.537686	0.422743	0.504087	0.504123	0.451879	0.488843	0.524167
FRMD4B	3359	3.60133e-44	1.18443e-43	0.527519	0.514562	0.508389	0.365738	0.362673	0.48012	0.444474	0.504491	0.356422	0.44998	0.414844	0.426606	0.278578	0.301667	0.452747	0.0821297	0.480096	0.186797	0.329197	0.516069	0.442514	0.514395	0.451526	0.383783	0.496236	0.457624
PCDHB4	3359	4.11746e-13	7.85782e-13	0.508106	0.502162	0.510385	0.515057	0.454006	0.507712	0.505293	0.502514	0.501839	0.501926	0.499668	0.454269	0.487753	0.497473	0.507536	0.453529	0.504248	0.513412	0.514601	0.51156	0.487038	0.508848	0.510395	0.502321	0.450399	0.315044
SAYSD1	3360	3.7581e-44	1.23559e-43	0.548209	0.519776	0.47877	0.52552	0.483604	0.483236	0.472221	0.481522	0.534737	0.507422	0.502835	0.486017	0.494638	0.519456	0.488808	0.435316	0.482319	0.475025	0.508724	0.495781	0.476288	0.491357	0.42488	0.420317	0.544293	0.452622
LHFPL3	3360	3.98435e-39	1.20477e-38	0.528309	0.515573	0.501686	0.529573	0.440044	0.507384	0.419951	0.439639	0.466012	0.496203	0.528593	0.45969	0.52799	0.399439	0.379308	0.51937	0.440137	0.527766	0.5286	0.528626	0.437541	0.517173	0.511663	0.411907	0.524299	0.242959
INVS	3360	3.41386e-19	7.35599e-19	0.52204	0.520984	0.514403	0.529593	0.496641	0.516989	0.50994	0.510672	0.527708	0.513699	0.517632	0.496823	0.511756	0.52846	0.519151	0.505075	0.512338	0.52335	0.520294	0.512239	0.519253	0.51204	0.497936	0.494995	0.498445	0.522074
RP11-54O7.1	3360	1.42412e-05	2.25113e-05	0.501301	0.496676	0.504685	0.50587	0.494097	0.500872	0.495315	0.50446	0.504475	0.493647	0.505376	0.496587	0.50587	0.502513	0.500184	0.50587	0.502352	0.50587	0.50587	0.501909	0.504448	0.50587	0.50587	0.50587	0.49351	0.50587
RBM4	3361	2.52449e-27	6.27843e-27	0.550159	0.495078	0.496219	0.56329	0.385679	0.470784	0.537738	0.424982	0.504123	0.473459	0.514503	0.401332	0.488109	0.47101	0.469872	0.52367	0.378923	0.531565	0.549455	0.488213	0.464718	0.488407	0.431052	0.415167	0.358168	0.430373
FBXO48	3361	1.29857e-10	2.35177e-10	0.514091	0.508707	0.510274	0.514737	0.501037	0.506666	0.503451	0.512241	0.51543	0.50716	0.50927	0.504252	0.500175	0.509332	0.508681	0.485734	0.496647	0.503879	0.503916	0.512733	0.503717	0.488506	0.478787	0.497878	0.514342	0.520674
C1orf228	3361	0.00358328	0.00516475	0.499558	0.4999	0.494782	0.484006	0.500928	0.502143	0.505169	0.505162	0.504	0.492739	0.503412	0.494537	0.504239	0.50587	0.499042	0.500499	0.501617	0.486987	0.45465	0.49406	0.502997	0.494089	0.50587	0.50587	0.499704	0.491621
OSBP2	3362	2.92374e-27	7.26166e-27	0.511698	0.509564	0.50036	0.530859	0.517103	0.514393	0.43897	0.508478	0.522365	0.495321	0.529611	0.515266	0.529505	0.520074	0.517131	0.415198	0.520609	0.530919	0.531649	0.52264	0.517388	0.524755	0.493624	0.512665	0.506721	0.501838
ZNF654	3362	1.43321e-18	3.04749e-18	0.521451	0.522885	0.528849	0.533954	0.483184	0.507079	0.492283	0.486711	0.522375	0.495782	0.514333	0.49238	0.477364	0.519047	0.513863	0.494845	0.502272	0.512953	0.526856	0.508353	0.506778	0.508918	0.498849	0.450401	0.482978	0.492511
AC016700.5	3362	8.82339e-15	1.74365e-14	0.515065	0.511001	0.493673	0.518867	0.458039	0.510632	0.509553	0.512227	0.511561	0.489687	0.516261	0.486943	0.515817	0.50644	0.501837	0.481633	0.488476	0.518527	0.519681	0.510701	0.49527	0.508769	0.508455	0.503576	0.50209	0.520674
PKN2-AS1	3362	1.42412e-05	2.25113e-05	0.50184	0.499913	0.49762	0.50587	0.503102	0.502449	0.502355	0.504106	0.503535	0.49226	0.5044	0.498184	0.504785	0.50587	0.503597	0.505202	0.504463	0.50587	0.50587	0.503912	0.50587	0.50418	0.498896	0.50587	0.50587	0.50587
KIF7	3363	2.15667e-27	5.37607e-27	0.519338	0.509382	0.511182	0.529607	0.510302	0.518254	0.507045	0.511228	0.523268	0.51426	0.520649	0.510705	0.518908	0.521593	0.517056	0.528914	0.514754	0.52887	0.528592	0.525507	0.497163	0.51943	0.512128	0.509057	0.523228	0.515919
DEPDC4	3363	6.77112e-23	1.5608e-22	0.521849	0.509222	0.508166	0.525753	0.507534	0.519544	0.505491	0.511791	0.523407	0.516327	0.523376	0.515449	0.520859	0.520446	0.507156	0.512691	0.510365	0.517909	0.524791	0.522756	0.514048	0.521809	0.498867	0.503992	0.523583	0.499395
RELL2	3363	1.65274e-08	2.85079e-08	0.500985	0.489526	0.487489	0.515246	0.49196	0.497665	0.509751	0.489556	0.515881	0.492342	0.510256	0.496941	0.504363	0.511594	0.505125	0.512565	0.495846	0.50239	0.511786	0.513666	0.469254	0.503552	0.504778	0.501637	0.501921	0.520674
SLC9C2	3363	7.12059e-06	1.13813e-05	0.504928	0.504955	0.504923	0.50587	0.505564	0.505247	0.50587	0.50587	0.50587	0.502114	0.50587	0.50587	0.505326	0.50587	0.50587	0.50587	0.50587	0.50587	0.50587	0.50587	0.50587	0.504192	0.50587	0.50587	0.50587	0.50587
RP11-299H21.1	3364	0.00023613	0.000358669	0.504526	0.497371	0.503979	0.50386	0.504939	0.502125	0.503067	0.502337	0.502131	0.504466	0.504888	0.504334	0.503685	0.501398	0.504734	0.503861	0.500927	0.50295	0.503932	0.501923	0.500168	0.500817	0.504104	0.50587	0.50587	0.50587
SOAT1	3365	1.89471e-31	5.06122e-31	0.54908	0.511934	0.477099	0.434536	0.509256	0.495398	0.501462	0.492473	0.551771	0.459951	0.52982	0.513571	0.499648	0.549209	0.497895	0.519681	0.524195	0.441615	0.380654	0.52358	0.530185	0.525315	0.437769	0.476982	0.550364	0.417378
SLC19A3	3365	1.68257e-10	3.03862e-10	0.506183	0.503287	0.508682	0.511742	0.51045	0.50482	0.503951	0.505618	0.510106	0.50445	0.511996	0.509904	0.469079	0.50806	0.50688	0.511996	0.507774	0.511996	0.511996	0.499101	0.497726	0.501923	0.505005	0.506257	0.511996	0.511996
LMOD3	3365	2.26766e-05	3.56091e-05	0.503455	0.50564	0.48915	0.499588	0.501242	0.503397	0.500976	0.497758	0.504935	0.48717	0.457854	0.500746	0.469021	0.502522	0.501895	0.491794	0.501667	0.500047	0.495243	0.504896	0.498757	0.494126	0.504124	0.50587	0.502823	0.463341
INAFM2	3365	4.23525e-05	6.60605e-05	0.511207	0.510907	0.500354	0.492614	0.500253	0.507915	0.494913	0.493718	0.51094	0.504177	0.481598	0.498267	0.492646	0.509338	0.501844	0.513027	0.511777	0.506606	0.467629	0.509891	0.50739	0.51464	0.512608	0.496472	0.495345	0.425304
ATP13A5	3366	6.38204e-19	1.36726e-18	0.512471	0.508625	0.508942	0.512762	0.476479	0.507964	0.508441	0.508095	0.512543	0.506894	0.513017	0.47842	0.511379	0.509051	0.509614	0.512338	0.493784	0.513017	0.513017	0.513017	0.481676	0.511304	0.509453	0.49586	0.50992	0.513017
AC084219.4	3366	2.43554e-15	4.86229e-15	0.490815	0.490987	0.512625	0.519124	0.449283	0.493614	0.506963	0.46737	0.504916	0.487107	0.514902	0.458056	0.511021	0.501391	0.49341	0.508059	0.482678	0.517694	0.519699	0.495009	0.444174	0.505324	0.494502	0.469616	0.464388	0.520674
RP11-803B1.8	3366	4.59214e-15	9.12769e-15	0.51276	0.508368	0.509809	0.514036	0.505559	0.504156	0.494619	0.50563	0.511481	0.499286	0.513813	0.509142	0.51319	0.509185	0.508529	0.508808	0.509135	0.514068	0.513831	0.506787	0.513354	0.506377	0.504306	0.493856	0.514803	0.500489
FOXO4	3366	0.0431869	0.0587499	0.503454	0.500373	0.503268	0.501848	0.502479	0.502133	0.50094	0.5027	0.504468	0.503047	0.500472	0.501252	0.482551	0.504208	0.502461	0.493136	0.494571	0.502236	0.501038	0.495019	0.495927	0.494085	0.500601	0.50587	0.50587	0.50587
SGMS1-AS1	3367	0.0162423	0.0226814	0.501035	0.493026	0.502329	0.504362	0.5	0.503059	0.503063	0.503055	0.50447	0.499767	0.50292	0.497627	0.500999	0.504191	0.504168	0.495138	0.502324	0.50295	0.502972	0.503904	0.493088	0.500836	0.497085	0.50587	0.496604	0.491417
PIP5K1A	3368	3.75815e-50	1.35788e-49	0.521532	0.488886	0.517312	0.577358	0.499038	0.499224	0.508914	0.486156	0.55367	0.455927	0.532787	0.506859	0.520776	0.538922	0.539909	0.544955	0.515115	0.557791	0.56942	0.526959	0.503477	0.538902	0.495546	0.462012	0.509769	0.526034
UBIAD1	3368	6.24168e-44	2.04394e-43	0.55487	0.508371	0.521676	0.562654	0.45287	0.488418	0.509001	0.507145	0.540061	0.487246	0.538155	0.476922	0.525112	0.538177	0.518089	0.472249	0.523418	0.54522	0.547166	0.50741	0.517061	0.529188	0.461322	0.490442	0.500446	0.499905
ACO1	3368	3.72256e-31	9.89351e-31	0.525847	0.52954	0.527483	0.552023	0.422735	0.46402	0.474115	0.496406	0.503053	0.48619	0.453898	0.436627	0.478141	0.479631	0.477579	0.490067	0.490637	0.527138	0.54821	0.490464	0.440662	0.492366	0.439852	0.481877	0.499125	0.41842
ZNF367	3368	3.43832e-21	7.68856e-21	0.523734	0.504747	0.522275	0.529682	0.417539	0.517572	0.503373	0.513942	0.50011	0.495128	0.516745	0.507387	0.521388	0.508777	0.499618	0.49836	0.466565	0.512912	0.507247	0.524388	0.472334	0.530967	0.345421	0.369259	0.528199	0.506045
COL28A1	3368	8.73902e-10	1.55356e-09	0.508471	0.50191	0.507111	0.509447	0.509036	0.505267	0.506792	0.48062	0.50526	0.492642	0.509456	0.507364	0.508321	0.509389	0.504813	0.508613	0.502896	0.509222	0.509954	0.502059	0.501404	0.503164	0.508226	0.450577	0.509954	0.509954
SGCG	3368	3.10594e-07	5.17606e-07	0.505334	0.505641	0.505637	0.502099	0.50587	0.50587	0.505168	0.50587	0.504468	0.50587	0.50587	0.50587	0.50587	0.50531	0.50587	0.50587	0.505158	0.505147	0.50395	0.50389	0.50587	0.504178	0.50587	0.50587	0.50587	0.50587
TSSC4	3369	3.66197e-49	1.3011e-48	0.578157	0.519114	0.488522	0.596053	0.407669	0.431342	0.471992	0.455463	0.568922	0.486519	0.487057	0.419324	0.497161	0.526809	0.457803	0.498833	0.456084	0.543385	0.584085	0.441884	0.469376	0.528974	0.358033	0.412105	0.468112	0.526209
MTA1	3369	7.3235e-46	2.47374e-45	0.495627	0.49455	0.469707	0.57809	0.439267	0.445177	0.463831	0.439064	0.521286	0.451835	0.511133	0.464192	0.504333	0.471217	0.468396	0.517291	0.406014	0.553474	0.573682	0.480232	0.483022	0.542993	0.363992	0.360479	0.494551	0.482754
RFX7	3369	8.26414e-25	1.96899e-24	0.525088	0.49566	0.518912	0.53874	0.444185	0.526318	0.493378	0.489133	0.519904	0.521884	0.527241	0.469115	0.502773	0.498988	0.495165	0.513751	0.516879	0.527532	0.535014	0.536189	0.48897	0.529558	0.513804	0.485767	0.461476	0.494224
RP11-44N21.1	3369	1.42412e-05	2.25113e-05	0.502509	0.504029	0.504446	0.50587	0.502463	0.505243	0.50587	0.503047	0.50587	0.50164	0.505376	0.5033	0.493368	0.50587	0.50587	0.50587	0.50587	0.50587	0.50587	0.504879	0.50587	0.50587	0.50587	0.50587	0.50587	0.50587
SLC16A11	3370	4.09635e-06	6.59739e-06	0.505064	0.504497	0.483919	0.505619	0.50587	0.49185	0.498865	0.502685	0.50308	0.480059	0.504398	0.50587	0.494994	0.505312	0.495651	0.50587	0.504455	0.50587	0.50587	0.499941	0.504457	0.499134	0.488402	0.50587	0.50587	0.448757
STX1A	3371	4.73029e-22	1.07322e-21	0.448898	0.302324	0.475034	0.526502	0.457232	0.515971	0.50511	0.479398	0.524179	0.495881	0.519153	0.483002	0.516734	0.521139	0.517124	0.52396	0.48795	0.498322	0.52707	0.522983	0.504057	0.514315	0.513872	0.495484	0.358722	0.513717
SLC46A1	3371	1.91577e-15	3.83134e-15	0.51858	0.505759	0.49827	0.511973	0.498671	0.500333	0.513833	0.489335	0.519491	0.502766	0.521322	0.482905	0.523534	0.514846	0.496229	0.497645	0.494177	0.514673	0.507964	0.50776	0.488448	0.510442	0.510062	0.512471	0.516205	0.512011
SMURF2	3372	2.21443e-32	6.01558e-32	0.554529	0.502866	0.526912	0.555568	0.44989	0.505006	0.48997	0.517383	0.550153	0.530928	0.537482	0.472093	0.452307	0.542376	0.523467	0.535564	0.524083	0.535913	0.562648	0.509094	0.474579	0.522808	0.478918	0.523045	0.457379	0.478728
MAN2C1	3372	1.00103e-17	2.09354e-17	0.536867	0.514572	0.498497	0.543589	0.519886	0.511152	0.491669	0.497344	0.532885	0.505734	0.498605	0.514175	0.472939	0.531598	0.499082	0.50678	0.516189	0.523064	0.530353	0.540391	0.454629	0.52424	0.516078	0.511547	0.548865	0.535915
TNKS2-AS1	3373	1.05503e-08	1.82842e-08	0.50659	0.500746	0.499205	0.510979	0.506746	0.502302	0.508155	0.510596	0.507758	0.48291	0.502126	0.509934	0.496765	0.501294	0.505201	0.50128	0.491505	0.509075	0.506143	0.508056	0.493452	0.50184	0.503282	0.506231	0.511996	0.483804
ZFHX3	3373	1.07866e-06	1.76825e-06	0.522827	0.489981	0.511031	0.42815	0.487655	0.48462	0.433902	0.458087	0.51398	0.492535	0.333799	0.521454	0.312495	0.513512	0.518624	0.440456	0.519051	0.445164	0.372179	0.456226	0.528483	0.499589	0.440731	0.416255	0.488593	0.442121
RP11-804H8.6	3373	0.000191202	0.000291528	0.506205	0.50532	0.501892	0.499582	0.505144	0.503852	0.504237	0.505583	0.507564	0.500983	0.508474	0.504847	0.506729	0.507766	0.508297	0.502088	0.505973	0.507251	0.498854	0.508459	0.506629	0.501034	0.507717	0.50751	0.50324	0.509444
TBC1D10A	3374	1.00832e-29	2.60972e-29	0.531166	0.512132	0.482431	0.519826	0.510969	0.49791	0.502094	0.484152	0.520553	0.472254	0.437107	0.515571	0.454826	0.526032	0.506343	0.517878	0.518859	0.501342	0.510071	0.507116	0.522096	0.514321	0.474991	0.495952	0.518269	0.355765
SAMD14	3374	4.04174e-25	9.68608e-25	0.513908	0.514532	0.510692	0.528562	0.47831	0.51696	0.5092	0.467855	0.510876	0.518231	0.454358	0.489511	0.470373	0.506217	0.47641	0.527369	0.518464	0.529352	0.527333	0.493867	0.483744	0.520698	0.510105	0.491027	0.459434	0.514898
RPS6KB1	3375	6.82798e-53	2.57185e-52	0.562499	0.529007	0.522809	0.585874	0.485331	0.540528	0.50879	0.514895	0.550754	0.533149	0.532674	0.477192	0.5093	0.547633	0.527952	0.505187	0.499512	0.539653	0.575491	0.554025	0.482891	0.551501	0.496215	0.47651	0.519665	0.509451
B3GAT1	3375	3.23189e-30	8.4405e-30	0.507172	0.459611	0.400095	0.536891	0.441613	0.46499	0.460729	0.383514	0.46953	0.487495	0.535715	0.449	0.532021	0.436392	0.410725	0.113172	0.404133	0.538036	0.537502	0.528241	0.426776	0.513707	0.443801	0.401397	0.478835	0.323095
NAP1L2	3375	1.47081e-07	2.47365e-07	0.473777	0.46042	0.507777	0.508937	0.502338	0.488557	0.50523	0.508023	0.50384	0.508044	0.505516	0.494514	0.490978	0.496003	0.495737	0.426543	0.492434	0.509444	0.506522	0.459921	0.455123	0.46721	0.490146	0.507504	0.500164	0.366849
RP4-758J18.13	3377	5.05509e-05	7.86625e-05	0.503134	0.502049	0.501896	0.506132	0.502921	0.50539	0.503819	0.500633	0.504764	0.489683	0.503183	0.503003	0.503374	0.506075	0.504357	0.50258	0.501678	0.505904	0.506636	0.505647	0.503767	0.506636	0.506636	0.502775	0.503572	0.506636
GARNL3	3377	0.00361193	0.00520495	0.500724	0.50325	0.505835	0.506657	0.500156	0.501845	0.50013	0.498672	0.507319	0.499273	0.504129	0.496478	0.50325	0.507995	0.499317	0.456422	0.492641	0.511044	0.509565	0.506529	0.502575	0.504011	0.501916	0.508667	0.490716	0.483454
KDELC1	3378	5.85481e-31	1.54881e-30	0.528742	0.510731	0.523551	0.53568	0.495013	0.507093	0.518063	0.503363	0.522198	0.499081	0.477212	0.50335	0.487902	0.513114	0.524285	0.524828	0.499479	0.52525	0.528842	0.527735	0.506039	0.532042	0.454532	0.437638	0.51773	0.509006
RIC1	3378	2.2967e-17	4.76678e-17	0.517311	0.515462	0.511465	0.5036	0.49909	0.503179	0.4942	0.502914	0.510213	0.501633	0.472537	0.50266	0.46334	0.508614	0.508633	0.499563	0.504105	0.503227	0.490942	0.491836	0.498846	0.496098	0.488516	0.481636	0.509187	0.507708
TTC39A	3378	1.28164e-05	2.02967e-05	0.502208	0.502521	0.489033	0.506384	0.505714	0.505394	0.488465	0.49818	0.505231	0.495881	0.498841	0.505102	0.503391	0.506636	0.500963	0.504631	0.505217	0.505906	0.506636	0.506636	0.506636	0.504947	0.506636	0.500888	0.506636	0.492482
CTNS	3379	1.5151e-42	4.85587e-42	0.536421	0.522235	0.502877	0.518444	0.511803	0.509991	0.51616	0.517823	0.534647	0.522196	0.516098	0.507471	0.510141	0.534942	0.513433	0.48098	0.50443	0.509191	0.513034	0.513821	0.509375	0.518072	0.475757	0.511198	0.529734	0.500532
ATR	3379	8.02543e-24	1.8789e-23	0.528991	0.512882	0.521487	0.543766	0.46138	0.511786	0.506581	0.500713	0.533241	0.486609	0.513704	0.476029	0.491336	0.535292	0.520241	0.493614	0.506164	0.513297	0.53986	0.525596	0.501924	0.54097	0.481915	0.484095	0.516003	0.495865
PUS10	3379	9.79503e-18	2.04935e-17	0.526684	0.5218	0.512874	0.526229	0.506011	0.513298	0.503483	0.514259	0.533727	0.520688	0.524922	0.507221	0.505855	0.533876	0.526453	0.503957	0.522772	0.517979	0.519145	0.52957	0.514377	0.518471	0.506393	0.492971	0.517567	0.513804
RP11-160H22.5	3379	2.59347e-07	4.32871e-07	0.505836	0.502731	0.506399	0.505629	0.503857	0.506012	0.506636	0.50628	0.506636	0.504285	0.506636	0.505615	0.506096	0.506079	0.506636	0.506636	0.505938	0.506636	0.506636	0.506636	0.506636	0.506636	0.506636	0.504708	0.506636	0.492394
ZCWPW2	3380	5.19404e-09	9.066e-09	0.513142	0.507498	0.510907	0.512152	0.498326	0.510377	0.506981	0.499156	0.514682	0.497361	0.512534	0.492195	0.509055	0.508378	0.506066	0.506986	0.51069	0.510147	0.512549	0.503476	0.504839	0.501672	0.506541	0.486379	0.51105	0.520419
AP000253.1	3380	4.22439e-08	7.20888e-08	0.499911	0.500035	0.505396	0.510979	0.507564	0.501554	0.504776	0.507245	0.508259	0.503997	0.511004	0.504189	0.509744	0.510252	0.507929	0.504401	0.508937	0.512506	0.512506	0.504578	0.498218	0.488719	0.508965	0.508661	0.509459	0.484489
B3GALT2	3380	0.000176015	0.000268832	0.487816	0.477086	0.501213	0.505881	0.377158	0.498859	0.499982	0.470288	0.498236	0.476183	0.502207	0.395127	0.50555	0.47871	0.43446	0.431611	0.418459	0.505916	0.506636	0.501707	0.439705	0.496521	0.506636	0.456593	0.420139	0.292117
CARF	3381	1.90902e-40	5.89604e-40	0.534116	0.511586	0.525149	0.556091	0.507003	0.500032	0.48864	0.521326	0.534335	0.504633	0.546933	0.498372	0.531689	0.532493	0.515158	0.455692	0.505394	0.551276	0.550049	0.524271	0.523598	0.535371	0.505391	0.506957	0.494401	0.484321
RP11-119B16.2	3381	1.38507e-24	3.28474e-24	0.510806	0.484886	0.516558	0.532523	0.491493	0.495306	0.512132	0.494696	0.525207	0.520473	0.526726	0.502508	0.512215	0.51905	0.511666	0.515149	0.500575	0.526912	0.531452	0.498147	0.502751	0.51196	0.492974	0.489118	0.489476	0.479705
ORAOV1	3382	5.90664e-30	1.53477e-29	0.538966	0.516717	0.508825	0.54312	0.465018	0.504208	0.513282	0.503205	0.533556	0.5027	0.53391	0.469537	0.520603	0.52411	0.513531	0.499724	0.515137	0.534013	0.538615	0.5235	0.482918	0.539568	0.485197	0.514389	0.499059	0.472355
NFKBIZ	3382	3.55398e-10	6.37222e-10	0.518506	0.520851	0.419204	0.388548	0.516862	0.463921	0.479022	0.473804	0.520322	0.405197	0.438827	0.516944	0.441713	0.533297	0.438236	0.495853	0.490579	0.40042	0.352289	0.322468	0.477876	0.355973	0.425124	0.462637	0.537416	0.390812
LURAP1L	3382	1.37975e-09	2.44243e-09	0.508707	0.50475	0.499381	0.508943	0.509545	0.504885	0.485783	0.484396	0.497309	0.498285	0.342962	0.509449	0.432885	0.505421	0.504778	0.354579	0.494935	0.509743	0.508517	0.499637	0.462143	0.431051	0.507004	0.481886	0.504229	0.496405
TG	3384	1.20169e-05	1.90498e-05	0.502348	0.494735	0.50616	0.506384	0.506636	0.506016	0.50524	0.498198	0.504766	0.50523	0.505167	0.506636	0.501183	0.505524	0.505498	0.506636	0.503103	0.506636	0.505672	0.506636	0.505194	0.504945	0.506636	0.489342	0.506636	0.506636
RTCA	3385	9.28957e-24	2.17237e-23	0.55543	0.49508	0.456232	0.568363	0.447971	0.514737	0.527197	0.486765	0.580388	0.484191	0.523624	0.471078	0.521339	0.544157	0.525178	0.479471	0.448885	0.449525	0.511215	0.521566	0.457949	0.523076	0.458883	0.440698	0.481424	0.485525
GPAM	3386	8.78404e-30	2.27607e-29	0.507211	0.498206	0.515312	0.53787	0.4874	0.512516	0.49889	0.52139	0.524741	0.482634	0.522793	0.495964	0.479586	0.517612	0.516151	0.505021	0.514207	0.529012	0.533478	0.531544	0.501712	0.517143	0.5073	0.494908	0.499832	0.514855
CAPS	3386	4.20961e-12	7.85582e-12	0.51851	0.514367	0.507795	0.519568	0.51783	0.474065	0.49431	0.494338	0.527295	0.514933	0.518049	0.504479	0.502522	0.52673	0.491805	0.478792	0.509925	0.525809	0.51847	0.322382	0.502302	0.370544	0.499567	0.493033	0.515128	0.459899
RP11-74E22.3	3386	4.85715e-09	8.48593e-09	0.507815	0.503918	0.509844	0.510978	0.505877	0.508923	0.509267	0.506074	0.510325	0.501487	0.510287	0.505597	0.510657	0.510611	0.508316	0.508392	0.508197	0.511026	0.508815	0.508771	0.511741	0.510029	0.508239	0.502175	0.502485	0.511741
CCNG2	3386	6.75379e-09	1.17634e-08	0.495635	0.446201	0.529142	0.513111	0.413653	0.532651	0.487871	0.422037	0.512904	0.499528	0.473304	0.456656	0.441165	0.449782	0.47872	0.487045	0.369711	0.499847	0.495231	0.496947	0.409499	0.458954	0.450744	0.294743	0.408976	0.43496
USP47	3387	1.64714e-62	7.18143e-62	0.542322	0.493759	0.502698	0.608211	0.295721	0.461042	0.519715	0.413279	0.517622	0.506451	0.473788	0.295806	0.462236	0.434799	0.534985	0.411432	0.341661	0.563851	0.571427	0.487083	0.412714	0.505831	0.440106	0.315749	0.379172	0.301641
POLG2	3387	5.08968e-18	1.07145e-17	0.528479	0.478115	0.531095	0.540019	0.500153	0.511001	0.506862	0.486113	0.536631	0.488076	0.525051	0.498711	0.514856	0.516076	0.525978	0.543509	0.471011	0.512597	0.5351	0.532947	0.501001	0.497706	0.511011	0.449682	0.498342	0.468592
ENTPD7	3387	8.80074e-05	0.000135855	0.505024	0.5016	0.498369	0.505881	0.498896	0.504766	0.505225	0.502751	0.505234	0.499112	0.495321	0.501489	0.49196	0.50384	0.501483	0.5026	0.503813	0.500811	0.505665	0.505649	0.493784	0.503263	0.506636	0.504717	0.503562	0.478138
SMG7	3389	9.8368e-50	3.52373e-49	0.548587	0.521602	0.530054	0.576669	0.465292	0.537059	0.505424	0.523881	0.562384	0.500206	0.526858	0.473673	0.504727	0.545142	0.535289	0.473061	0.520415	0.556238	0.565999	0.5424	0.520829	0.536646	0.498695	0.522962	0.442941	0.433319
SOX10	3389	1.931e-11	3.55721e-11	0.506636	0.506176	0.506636	0.503367	0.261828	0.506636	0.505586	0.469426	0.497772	0.503338	0.500745	0.179519	0.505004	0.32866	0.494114	0.104909	0.154064	0.505186	0.504702	0.506636	0.202568	0.462856	0.506636	0.485347	0.404651	0.118676
DCHS1	3390	9.76286e-31	2.57464e-30	0.525849	0.487051	0.491768	0.536668	0.462712	0.487556	0.475093	0.475209	0.516078	0.498784	0.535232	0.492971	0.423312	0.491532	0.486079	0.494121	0.507997	0.526687	0.53571	0.526435	0.492667	0.514312	0.46717	0.464665	0.452503	0.495909
CH507-154B10.2	3390	7.87513e-06	1.25511e-05	0.505425	0.502963	0.504754	0.505378	0.490853	0.505388	0.505931	0.505232	0.505704	0.498654	0.506636	0.4984	0.506636	0.504403	0.506636	0.503977	0.502414	0.505181	0.506636	0.504664	0.502373	0.506636	0.506636	0.502787	0.491195	0.506636
FIRRE	3391	1.10356e-13	2.13449e-13	0.511023	0.509314	0.512266	0.511236	0.503895	0.511876	0.485432	0.508281	0.507324	0.498991	0.50421	0.495642	0.510347	0.510842	0.505728	0.505131	0.49052	0.509614	0.511526	0.507537	0.498433	0.50579	0.507275	0.50863	0.500105	0.512506
TMEM81	3391	6.81372e-07	1.12372e-06	0.504948	0.501448	0.506153	0.508942	0.497038	0.507433	0.503281	0.501473	0.50713	0.504777	0.508967	0.501712	0.507255	0.505463	0.505396	0.501872	0.492963	0.508487	0.509954	0.506001	0.504298	0.504892	0.508204	0.50037	0.509954	0.509954
VPS13A	3392	4.4895e-40	1.37848e-39	0.521178	0.51389	0.53214	0.565259	0.460377	0.483199	0.452936	0.448925	0.534681	0.526657	0.538118	0.46128	0.402865	0.507092	0.499782	0.535017	0.468116	0.558822	0.545933	0.501392	0.453181	0.495608	0.458012	0.410563	0.517314	0.44425
AC104655.3	3392	3.33076e-13	6.36774e-13	0.50928	0.509033	0.504521	0.509954	0.495429	0.501184	0.499014	0.495101	0.501956	0.503381	0.508957	0.501728	0.509954	0.494783	0.492806	0.504598	0.492952	0.509954	0.509954	0.505979	0.444254	0.504897	0.508204	0.50036	0.506829	0.509954
GPX8	3392	1.59189e-06	2.59669e-06	0.486944	0.466795	0.391849	0.508174	0.508618	0.434718	0.435342	0.489548	0.504229	0.433411	0.314105	0.507913	0.36728	0.504463	0.498675	0.508933	0.494091	0.473432	0.508933	0.432004	0.491963	0.460005	0.370434	0.464712	0.508933	0.508933
MRPL39	3393	1.53022e-45	5.1518e-45	0.544881	0.482053	0.518606	0.591399	0.408131	0.495462	0.493283	0.471086	0.544518	0.399347	0.54555	0.459089	0.532016	0.528152	0.508437	0.563373	0.48706	0.525468	0.54869	0.531134	0.473228	0.502847	0.338751	0.363796	0.526023	0.490177
GPRASP2	3395	6.67107e-37	1.95205e-36	0.532467	0.5225	0.518026	0.541546	0.440064	0.513697	0.499577	0.481862	0.526264	0.508063	0.534973	0.444539	0.52901	0.516858	0.493371	0.513884	0.485238	0.541075	0.539551	0.479933	0.46663	0.498526	0.471159	0.467203	0.449278	0.501757
RP13-766D20.4	3395	1.2155e-08	2.10386e-08	0.506032	0.498248	0.507117	0.509701	0.490472	0.509012	0.504674	0.506415	0.508072	0.50712	0.50751	0.495546	0.507788	0.505448	0.50308	0.50657	0.504972	0.509954	0.508977	0.503998	0.50713	0.506574	0.508197	0.506095	0.49448	0.509954
RP11-539G18.3	3396	2.18784e-13	4.20232e-13	0.511863	0.507732	0.514103	0.516579	0.508638	0.512519	0.509784	0.512896	0.513104	0.508132	0.514915	0.50767	0.513025	0.513898	0.510402	0.498421	0.50867	0.517139	0.513	0.505003	0.500915	0.499216	0.509146	0.510314	0.511681	0.490155
TOP1	3397	9.6254e-17	1.97592e-16	0.564504	0.491875	0.339528	0.536377	0.500504	0.341756	0.352032	0.480584	0.536433	0.459555	0.522404	0.525307	0.486636	0.442348	0.4515	0.57893	0.365999	0.546753	0.510603	0.409777	0.405415	0.571911	0.298421	0.428999	0.544637	0.446058
BBS7	3398	3.51248e-55	1.37014e-54	0.515974	0.500199	0.506439	0.577412	0.526365	0.519752	0.492995	0.526923	0.550463	0.509602	0.515106	0.535904	0.5186	0.53709	0.50764	0.459488	0.521443	0.532636	0.559292	0.519725	0.486012	0.519941	0.460273	0.468827	0.550036	0.431466
LRCH2	3398	1.80401e-34	5.06393e-34	0.524962	0.514532	0.51419	0.538521	0.368256	0.50648	0.50598	0.497806	0.508737	0.519581	0.483042	0.395872	0.500196	0.488498	0.481802	0.460017	0.474911	0.539306	0.537239	0.513747	0.462345	0.493878	0.502954	0.482916	0.342384	0.385605
TSPYL2	3398	6.77124e-14	1.31452e-13	0.475571	0.475118	0.516797	0.535655	0.471852	0.53095	0.516028	0.465796	0.533206	0.494922	0.52535	0.449322	0.498444	0.519306	0.477979	0.522688	0.496708	0.546274	0.528371	0.429054	0.409004	0.427789	0.520521	0.50559	0.414915	0.312689
ZNF276	3399	1.39082e-19	3.01846e-19	0.52669	0.511072	0.516409	0.541375	0.449083	0.500945	0.492794	0.510906	0.544265	0.50132	0.535199	0.423032	0.487917	0.520296	0.493566	0.503516	0.463088	0.535976	0.536198	0.53481	0.463068	0.537763	0.520521	0.489591	0.486133	0.526376
FCER1G	3400	1.49574e-21	3.36748e-21	0.516238	0.507272	0.506732	0.00669211	0.512004	0.490209	0.49168	0.474065	0.508814	0.468674	0.491674	0.515262	0.462288	0.506532	0.488653	0.48555	0.469621	0.00225689	0.0019959	0.496852	0.466642	0.478645	0.487995	0.490764	0.514758	0.503595
XYLT2	3401	2.34361e-11	4.31033e-11	0.50691	0.49493	0.495152	0.516563	0.513878	0.497108	0.495889	0.50584	0.511037	0.483513	0.494514	0.509386	0.488669	0.515089	0.506986	0.501569	0.509123	0.511685	0.514747	0.500635	0.502491	0.497435	0.483129	0.508332	0.51648	0.505462
SLC10A3	3401	9.58011e-11	1.73993e-10	0.509543	0.510721	0.493677	0.505476	0.513832	0.504964	0.508056	0.508637	0.527017	0.482435	0.477305	0.513588	0.455463	0.52433	0.51923	0.466098	0.507901	0.483307	0.49929	0.485959	0.499986	0.509833	0.485559	0.513815	0.519675	0.476657
ZBTB17	3402	5.87014e-45	1.95636e-44	0.550101	0.497084	0.518251	0.564873	0.473013	0.534455	0.519517	0.514264	0.545705	0.48882	0.537017	0.488443	0.532135	0.534995	0.520252	0.49001	0.487989	0.54378	0.561859	0.532826	0.508951	0.544703	0.519049	0.485227	0.495655	0.509152
GRAMD4	3402	3.71119e-22	8.44532e-22	0.525333	0.507051	0.501663	0.518922	0.498882	0.517421	0.501701	0.502525	0.522063	0.505146	0.52329	0.503153	0.522881	0.518087	0.496982	0.456114	0.502045	0.486343	0.495159	0.507023	0.501605	0.506911	0.515207	0.498091	0.477652	0.449537
MKNK2	3403	2.09181e-14	4.10407e-14	0.510329	0.509497	0.503249	0.520428	0.467276	0.469155	0.461137	0.501778	0.545859	0.442598	0.535536	0.462519	0.398814	0.550907	0.512545	0.527826	0.517177	0.510943	0.506326	0.446833	0.511675	0.502231	0.46573	0.492387	0.446246	0.481106
SKAP2	3403	0.00757517	0.0107647	0.373189	0.392883	0.426777	0.299066	0.502994	0.504383	0.487921	0.38716	0.456498	0.29848	0.511714	0.508369	0.399194	0.490699	0.507568	0.40889	0.269417	0.211176	0.250338	0.43436	0.330713	0.286012	0.481798	0.33454	0.495028	0.520163
RECQL4	3404	2.61287e-19	5.64372e-19	0.514102	0.491371	0.510745	0.522696	0.447366	0.518049	0.50553	0.506054	0.509277	0.491218	0.50801	0.510982	0.51468	0.50089	0.502973	0.516288	0.468965	0.492845	0.508819	0.520729	0.465123	0.515122	0.432143	0.406893	0.508122	0.48077
RP11-192H23.4	3404	1.60363e-14	3.15474e-14	0.515524	0.502859	0.514157	0.51758	0.497357	0.507571	0.50926	0.510965	0.514402	0.493756	0.513858	0.496484	0.509919	0.511031	0.516739	0.512051	0.503769	0.516495	0.515192	0.505128	0.499074	0.511518	0.490352	0.501024	0.501405	0.520163
DGCR6	3404	5.67073e-13	1.07929e-12	0.517362	0.509161	0.497852	0.521798	0.517093	0.517166	0.474916	0.507715	0.521063	0.496059	0.503583	0.515476	0.503301	0.513908	0.476443	0.472098	0.516129	0.522317	0.516338	0.511311	0.518265	0.521391	0.512755	0.492198	0.521898	0.427405
DDB1	3405	3.77652e-36	1.09304e-35	0.541959	0.465478	0.47565	0.579993	0.326075	0.451923	0.541232	0.401595	0.525485	0.462445	0.483374	0.331247	0.436033	0.482922	0.541666	0.371051	0.401524	0.492995	0.553194	0.463831	0.396937	0.499498	0.39666	0.359292	0.314299	0.456472
FAM110D	3405	1.60547e-19	3.47989e-19	0.513971	0.503519	0.514107	0.515059	0.503012	0.512219	0.503072	0.504868	0.509374	0.509423	0.504759	0.503898	0.367336	0.511093	0.506484	0.51438	0.505775	0.515059	0.514077	0.513093	0.505041	0.515059	0.500975	0.509406	0.505745	0.515059
PNRC1	3405	6.63852e-05	0.000102872	0.414157	0.459821	0.468431	0.115734	0.453119	0.359765	0.253169	0.36763	0.460075	0.54389	0.214805	0.314032	0.201688	0.509961	0.404699	0.444726	0.241824	0.286849	0.190222	0.0476794	0.241527	0.0933143	0.418794	0.474521	0.295847	0.205134
WFS1	3406	8.80083e-21	1.95369e-20	0.526997	0.500842	0.488554	0.527567	0.520421	0.509486	0.515397	0.510912	0.526537	0.498834	0.51593	0.509504	0.439079	0.525838	0.513819	0.513105	0.518885	0.522443	0.524034	0.485521	0.512467	0.485085	0.494034	0.5002	0.529856	0.510603
ZKSCAN7	3406	1.48562e-11	2.74341e-11	0.51059	0.507217	0.503297	0.511743	0.470473	0.502072	0.494497	0.495478	0.504254	0.501467	0.503816	0.466864	0.508978	0.503746	0.497374	0.504688	0.496533	0.510544	0.512762	0.505804	0.491273	0.490724	0.509285	0.497544	0.47547	0.512762
ZBTB43	3407	4.94614e-49	1.7528e-48	0.45319	0.493045	0.500402	0.581108	0.478618	0.503242	0.458754	0.507091	0.547332	0.522248	0.51204	0.490441	0.515007	0.541518	0.509255	0.490744	0.493985	0.556767	0.573855	0.50923	0.503157	0.498842	0.492468	0.465608	0.477096	0.496259
LRCH4	3407	9.65172e-15	1.90587e-14	0.529798	0.504636	0.511479	0.486603	0.487895	0.508845	0.51405	0.505128	0.535639	0.497744	0.446805	0.494582	0.498193	0.518145	0.518751	0.509013	0.491111	0.428176	0.462634	0.502473	0.493999	0.524122	0.471764	0.436833	0.48444	0.53326
RNF122	3407	2.61876e-06	4.24536e-06	0.508563	0.509525	0.508283	0.508688	0.496397	0.510553	0.502898	0.507132	0.508977	0.508531	0.507391	0.500452	0.509494	0.507137	0.50477	0.510748	0.498599	0.509812	0.504966	0.499866	0.505616	0.50768	0.509283	0.503241	0.494075	0.512762
ABCB7	3409	1.09588e-32	2.99251e-32	0.486006	0.513132	0.53801	0.568363	0.468224	0.502207	0.517889	0.520956	0.569745	0.506317	0.552686	0.479428	0.526847	0.561376	0.539267	0.554244	0.511439	0.504769	0.527975	0.532029	0.482935	0.53751	0.453378	0.444804	0.542307	0.477175
RP11-147L13.11	3409	3.49242e-24	8.22906e-24	0.530847	0.515277	0.509766	0.534674	0.487406	0.495493	0.50904	0.510364	0.523833	0.522591	0.517857	0.489772	0.471966	0.520002	0.511088	0.456173	0.514233	0.529106	0.531534	0.508985	0.486633	0.496373	0.476871	0.511129	0.519493	0.474644
HSD17B6	3409	9.37158e-20	2.03994e-19	0.519177	0.514886	0.501797	0.522177	0.515421	0.499748	0.511063	0.508055	0.519887	0.437294	0.520234	0.515564	0.520012	0.519709	0.503464	0.50475	0.507349	0.520057	0.520746	0.500708	0.487844	0.510019	0.495815	0.5105	0.520555	0.49604
ELP4	3409	1.18941e-17	2.48319e-17	0.529308	0.513909	0.481021	0.537424	0.465309	0.46258	0.477494	0.480521	0.524843	0.476379	0.507287	0.473206	0.492847	0.524497	0.482298	0.502642	0.46609	0.499516	0.514414	0.493156	0.491713	0.499287	0.388598	0.379805	0.542586	0.417472
ARID4A	3409	1.21938e-12	2.30199e-12	0.495049	0.496655	0.555733	0.551323	0.439119	0.453428	0.435159	0.391996	0.510603	0.498264	0.503369	0.464555	0.470747	0.401449	0.359828	0.450364	0.32468	0.540735	0.559997	0.461153	0.454187	0.53056	0.412728	0.386476	0.396705	0.39378
ELK1	3410	4.33777e-28	1.09543e-27	0.506783	0.486837	0.513943	0.545472	0.442992	0.520949	0.526316	0.497528	0.535466	0.503794	0.479216	0.473088	0.468783	0.519884	0.514	0.540917	0.521504	0.519372	0.541116	0.528931	0.495514	0.498899	0.486912	0.470856	0.506342	0.503909
RP11-849H4.2	3410	1.44772e-19	3.14061e-19	0.522822	0.517223	0.516282	0.524564	0.472402	0.500743	0.519641	0.517454	0.512656	0.500059	0.519809	0.49364	0.514904	0.512116	0.514927	0.509532	0.500633	0.517118	0.519122	0.509772	0.49841	0.517668	0.48085	0.499228	0.496294	0.50404
AC007228.11	3410	7.74051e-17	1.59218e-16	0.48839	0.508631	0.503001	0.519136	0.50443	0.500515	0.49303	0.507618	0.513914	0.514545	0.515735	0.498211	0.508846	0.510644	0.497872	0.502193	0.509801	0.518902	0.519653	0.489683	0.504182	0.511192	0.495183	0.504388	0.513415	0.505797
BDNF-AS	3411	8.76189e-35	2.47476e-34	0.533836	0.521681	0.492134	0.538649	0.509064	0.478422	0.489794	0.501793	0.524285	0.511927	0.531697	0.473001	0.529697	0.51629	0.491533	0.433956	0.499733	0.540682	0.536976	0.471937	0.479905	0.493616	0.490037	0.502632	0.520038	0.415401
PFAS	3412	1.2501e-36	3.64339e-36	0.532007	0.51827	0.519538	0.528973	0.481961	0.508548	0.499428	0.51404	0.524962	0.518938	0.5185	0.496624	0.518487	0.516854	0.50421	0.506752	0.48908	0.513994	0.530621	0.531553	0.467692	0.525469	0.487241	0.48954	0.531289	0.510836
PAM16	3412	4.1932e-14	8.1737e-14	0.514807	0.498619	0.485294	0.520352	0.499585	0.517429	0.50999	0.507414	0.518216	0.404911	0.511269	0.514254	0.51481	0.519407	0.519316	0.503766	0.499167	0.508479	0.507055	0.516012	0.499617	0.508498	0.510053	0.499329	0.511453	0.509196
RP3-461F17.3	3412	2.94095e-12	5.50484e-12	0.511968	0.507495	0.516375	0.517323	0.507233	0.511015	0.511388	0.512029	0.513917	0.51029	0.516216	0.508302	0.51638	0.515049	0.515597	0.516825	0.504696	0.517191	0.514243	0.517112	0.507338	0.51152	0.511503	0.510865	0.510831	0.491738
PGM5P2	3412	2.92948e-06	4.73895e-06	0.470926	0.499848	0.506587	0.508445	0.510424	0.503287	0.489163	0.501637	0.482092	0.510835	0.512251	0.509201	0.50794	0.50436	0.507177	0.466669	0.485479	0.511519	0.510303	0.504355	0.489447	0.49023	0.507063	0.506588	0.512251	0.498315
SEMA4B	3413	5.02444e-35	1.42345e-34	0.533694	0.518762	0.497059	0.54124	0.516805	0.522811	0.513166	0.476515	0.527116	0.479904	0.515563	0.518085	0.514535	0.523653	0.506178	0.436948	0.518751	0.502774	0.533133	0.508901	0.492562	0.515319	0.508476	0.428525	0.537032	0.383651
DHRS7	3414	1.41839e-18	3.01692e-18	0.39755	0.477794	0.444295	0.213083	0.472209	0.335424	0.505345	0.404156	0.588225	0.545803	0.506039	0.467116	0.437959	0.439063	0.297722	0.279126	0.393844	0.315795	0.205082	0.315708	0.426476	0.422084	0.340668	0.46446	0.451536	0.206621
COL8A2	3414	8.57979e-07	1.41077e-06	0.50643	0.50126	0.505305	0.485454	0.507912	0.506354	0.489242	0.504037	0.506974	0.504157	0.507423	0.507912	0.507912	0.507912	0.506213	0.506582	0.507219	0.493287	0.482656	0.505934	0.507912	0.504556	0.504423	0.506012	0.507912	0.493823
C8orf58	3415	1.1763e-13	2.27389e-13	0.520603	0.507577	0.498316	0.526339	0.515219	0.507819	0.52178	0.477821	0.518532	0.483264	0.47842	0.514894	0.453503	0.52195	0.493178	0.51878	0.516323	0.513271	0.520375	0.506026	0.505273	0.502899	0.477892	0.505539	0.525072	0.44091
CA3-AS1	3416	4.99716e-06	8.02799e-06	0.502253	0.497132	0.493945	0.506146	0.507912	0.484862	0.501935	0.499478	0.503689	0.482611	0.489259	0.507407	0.479768	0.506241	0.503361	0.472967	0.506505	0.507185	0.507912	0.501002	0.506509	0.502898	0.495684	0.500236	0.507912	0.507912
TIPARP-AS1	3417	4.4433e-08	7.57928e-08	0.510531	0.504029	0.503642	0.508407	0.506071	0.508704	0.498408	0.512147	0.511514	0.487587	0.508455	0.507114	0.510976	0.51308	0.50959	0.501924	0.513179	0.505798	0.510431	0.506289	0.50248	0.500069	0.510074	0.501818	0.512187	0.50132
FAM20B	3418	1.39959e-46	4.78755e-46	0.541294	0.503555	0.535343	0.561478	0.448459	0.52941	0.519664	0.522302	0.54646	0.500066	0.519289	0.454423	0.505281	0.524061	0.533327	0.494915	0.508073	0.543488	0.55407	0.536553	0.49345	0.538467	0.475285	0.480408	0.514683	0.488573
SLC16A9	3420	5.14569e-25	1.23015e-24	0.498902	0.487331	0.510258	0.527055	0.447691	0.511415	0.511667	0.512142	0.50308	0.485706	0.523581	0.479201	0.524427	0.490683	0.492069	0.527055	0.503133	0.527055	0.526056	0.490438	0.467675	0.494739	0.499735	0.5119	0.499153	0.471399
HIST1H2BH	3421	9.02703e-19	1.92906e-18	0.516763	0.510276	0.50988	0.516042	0.478374	0.514874	0.441346	0.500107	0.477494	0.510028	0.511029	0.514223	0.51452	0.427791	0.48204	0.519908	0.49508	0.478194	0.486342	0.514902	0.507063	0.511337	0.472653	0.295243	0.504223	0.519908
ZNF496	3422	5.94793e-26	1.44367e-25	0.5257	0.504446	0.519742	0.539558	0.508704	0.510444	0.507643	0.51317	0.533206	0.505137	0.514945	0.517257	0.508608	0.525366	0.525216	0.512413	0.509456	0.537527	0.536384	0.518811	0.517767	0.536269	0.490037	0.514785	0.52276	0.493984
KIAA1919	3422	0.00484025	0.00693624	0.507306	0.505327	0.491905	0.509594	0.496853	0.485825	0.482439	0.486455	0.505568	0.504493	0.500235	0.496625	0.488958	0.499465	0.482079	0.500317	0.488843	0.500031	0.507153	0.496835	0.502904	0.47895	0.460897	0.476118	0.497969	0.519908
SLC24A1	3423	1.11336e-08	1.92887e-08	0.510701	0.509297	0.509399	0.511737	0.51015	0.50723	0.503426	0.50727	0.511735	0.505629	0.492453	0.511436	0.452984	0.510563	0.509907	0.514373	0.513629	0.510687	0.510217	0.508025	0.510818	0.513351	0.50462	0.509351	0.515059	0.515059
SOS1	3424	4.23386e-54	1.6228e-53	0.546286	0.494047	0.54185	0.582807	0.41461	0.517655	0.496791	0.508964	0.559596	0.534071	0.501437	0.419641	0.343493	0.547907	0.48531	0.473811	0.521831	0.564256	0.557289	0.544934	0.520829	0.550663	0.502017	0.465716	0.445654	0.481353
RP11-481J2.3	3424	1.16833e-14	2.30348e-14	0.510618	0.509544	0.513537	0.518365	0.495845	0.512635	0.512209	0.513583	0.51703	0.504415	0.512483	0.509567	0.516111	0.512578	0.515379	0.512592	0.505712	0.51551	0.51596	0.507903	0.494333	0.501023	0.502456	0.491392	0.513664	0.519908
PBX4	3425	1.95575e-16	3.99238e-16	0.510445	0.502651	0.505211	0.519133	0.500479	0.512053	0.512535	0.502599	0.516549	0.493369	0.518408	0.508617	0.517769	0.513647	0.513048	0.519211	0.510757	0.519908	0.519908	0.514885	0.509887	0.514816	0.479971	0.458321	0.482337	0.519908
FOXD3	3426	0.000109912	0.000169145	0.49836	0.479854	0.504669	0.505364	0.461915	0.497501	0.502456	0.500305	0.498611	0.492017	0.505615	0.412172	0.505615	0.492206	0.499911	0.505615	0.475223	0.505615	0.505615	0.501672	0.492739	0.500556	0.489792	0.505615	0.502516	0.333982
DERL1	3427	1.3835e-22	3.17266e-22	0.555797	0.497624	0.45327	0.521887	0.418324	0.541006	0.463239	0.448295	0.576178	0.495043	0.474983	0.431952	0.452638	0.54496	0.450527	0.445556	0.453744	0.378017	0.457477	0.557884	0.433155	0.446692	0.491164	0.368624	0.433983	0.427711
CTSF	3427	5.65378e-13	1.07627e-12	0.497745	0.342873	0.343758	0.527982	0.483246	0.32097	0.501614	0.261215	0.466522	0.358446	0.464274	0.393925	0.430433	0.481179	0.393908	0.42714	0.416768	0.558281	0.512282	0.247805	0.257737	0.374821	0.306309	0.299792	0.514323	0.240575
AIM2	3427	9.99718e-10	1.7743e-09	0.505615	0.505615	0.505144	0.485015	0.46732	0.503452	0.504216	0.505615	0.500944	0.505615	0.505615	0.497372	0.504539	0.500591	0.501651	0.504948	0.498576	0.499804	0.496915	0.505615	0.498532	0.502257	0.505615	0.505615	0.487157	0.505615
EGFL7	3427	5.52646e-06	8.86024e-06	0.475736	0.507452	0.511772	0.5127	0.493383	0.510712	0.501638	0.435784	0.507439	0.503011	0.430029	0.506515	0.0757266	0.512637	0.479344	0.517388	0.511589	0.481711	0.493759	0.514431	0.515067	0.510733	0.503796	0.441369	0.510245	0.519398
POFUT2	3428	7.90324e-37	2.30996e-36	0.522164	0.527391	0.492872	0.551847	0.514566	0.500244	0.511139	0.481429	0.543849	0.484167	0.502827	0.506171	0.494357	0.541245	0.508981	0.522854	0.522915	0.534106	0.544651	0.50732	0.503164	0.504152	0.484562	0.479451	0.519697	0.491096
EFTUD1	3428	3.48284e-19	7.50305e-19	0.527764	0.515885	0.50756	0.534732	0.4852	0.518144	0.503635	0.512222	0.526609	0.505772	0.525461	0.497918	0.510688	0.52743	0.521786	0.509314	0.527168	0.521289	0.527447	0.526915	0.506348	0.534123	0.494817	0.498221	0.500349	0.520244
GRHL1	3428	0.000109696	0.000168839	0.489262	0.496022	0.502552	0.505365	0.457535	0.504061	0.503519	0.501043	0.502349	0.501873	0.501219	0.47177	0.487768	0.496705	0.500516	0.500936	0.485248	0.505615	0.502713	0.499709	0.482955	0.495571	0.502122	0.505615	0.496391	0.505615
FBXW11	3429	7.40031e-53	2.78436e-52	0.546237	0.531539	0.530111	0.593537	0.501559	0.496877	0.447789	0.517225	0.565971	0.537898	0.552406	0.512262	0.503383	0.540616	0.502582	0.338605	0.499943	0.561074	0.55549	0.548925	0.494457	0.527943	0.446833	0.462471	0.53955	0.461358
PTH1R	3429	0.000109696	0.000168839	0.501853	0.504703	0.505146	0.505365	0.504995	0.501255	0.502804	0.5035	0.50235	0.500459	0.37922	0.504072	0.376298	0.505615	0.494246	0.504272	0.503498	0.505615	0.505615	0.496711	0.505615	0.498885	0.503846	0.505615	0.505615	0.505615
LINC01063	3430	2.996e-06	4.84502e-06	0.504943	0.499194	0.500418	0.504861	0.498512	0.498752	0.497896	0.501378	0.502353	0.498093	0.50463	0.499969	0.502903	0.502271	0.498244	0.49015	0.502087	0.503428	0.502721	0.496736	0.501337	0.500557	0.500338	0.505615	0.499439	0.462816
MRPL16	3431	3.55804e-32	9.62993e-32	0.57226	0.468683	0.459427	0.525255	0.451072	0.420369	0.511147	0.45467	0.546678	0.386201	0.415414	0.45318	0.454485	0.543192	0.474318	0.566786	0.457904	0.375633	0.463348	0.434047	0.442909	0.532049	0.385177	0.450715	0.534549	0.422395
ZNF484	3431	7.48357e-23	1.72289e-22	0.509497	0.516168	0.513242	0.532449	0.49417	0.504893	0.490933	0.496477	0.527695	0.52071	0.520752	0.491337	0.512243	0.519278	0.487797	0.497498	0.516786	0.52915	0.527924	0.527803	0.51652	0.527504	0.510044	0.497074	0.484064	0.497863
CTD-2256P15.1	3431	2.44379e-05	3.83307e-05	0.50293	0.501491	0.503735	0.505615	0.499142	0.503748	0.498602	0.50279	0.504681	0.503284	0.504639	0.504081	0.502364	0.504503	0.502205	0.502269	0.504214	0.505615	0.504653	0.50464	0.502766	0.498902	0.502112	0.505615	0.502551	0.505615
LPIN1	3432	8.38574e-41	2.60843e-40	0.488897	0.503731	0.487678	0.566143	0.404551	0.474036	0.451585	0.487826	0.535137	0.499419	0.534621	0.411754	0.524034	0.521371	0.499751	0.447109	0.504137	0.55187	0.56616	0.47809	0.502514	0.492581	0.506714	0.5083	0.451266	0.382061
RP11-422P24.11	3432	8.21575e-11	1.49386e-10	0.50793	0.499856	0.513664	0.513525	0.495595	0.507449	0.509335	0.50164	0.512489	0.505479	0.512844	0.491708	0.510446	0.511337	0.502768	0.507331	0.505407	0.513098	0.515314	0.510297	0.501165	0.510164	0.510079	0.492538	0.496743	0.501087
TTC23L	3432	5.50098e-05	8.55425e-05	0.504543	0.501489	0.503966	0.505364	0.505309	0.502496	0.502795	0.504915	0.50375	0.505144	0.505615	0.505615	0.505077	0.505615	0.504483	0.504279	0.505615	0.505615	0.505615	0.504627	0.50275	0.502248	0.502114	0.505615	0.505615	0.505615
KIAA0100	3433	4.63476e-43	1.49927e-42	0.550239	0.509279	0.493899	0.544032	0.492291	0.501276	0.498192	0.490852	0.530254	0.510504	0.511831	0.481192	0.468216	0.51627	0.508622	0.457837	0.497247	0.506624	0.523581	0.526083	0.464239	0.51853	0.480399	0.465077	0.519972	0.3979
MERTK	3433	6.39424e-06	1.02355e-05	0.503244	0.484305	0.506986	0.421549	0.509929	0.497031	0.491715	0.494876	0.502991	0.50206	0.485319	0.508891	0.461422	0.506996	0.506923	0.510131	0.499456	0.312398	0.380509	0.495564	0.50866	0.506386	0.465662	0.467402	0.508366	0.511485
IRF5	3433	4.01296e-05	6.26744e-05	0.502795	0.505388	0.500193	0.457383	0.500061	0.504367	0.500373	0.505259	0.505615	0.501405	0.505615	0.503556	0.503448	0.505615	0.503337	0.504946	0.504914	0.44023	0.450508	0.501658	0.504185	0.503929	0.500372	0.505615	0.505615	0.505615
PGAP3	3434	2.01959e-30	5.30011e-30	0.526781	0.515825	0.52077	0.523759	0.517946	0.506598	0.516854	0.513248	0.52234	0.50593	0.515795	0.517294	0.515162	0.525324	0.522298	0.509237	0.513221	0.516791	0.518591	0.518423	0.517517	0.514392	0.482924	0.492287	0.522071	0.476431
RP4-569M23.2	3434	2.41204e-13	4.62818e-13	0.511742	0.512615	0.484288	0.515312	0.511475	0.508926	0.504593	0.50911	0.512499	0.461057	0.513378	0.512251	0.505064	0.512434	0.507189	0.447111	0.513733	0.514357	0.514836	0.501912	0.508654	0.480274	0.503501	0.496766	0.512741	0.501451
ASIC3	3434	0.000109804	0.000168992	0.496495	0.490026	0.503487	0.505364	0.490486	0.500946	0.498627	0.501745	0.504217	0.49904	0.50414	0.483033	0.50344	0.503943	0.500495	0.490143	0.497179	0.505615	0.504646	0.490833	0.499897	0.495534	0.498601	0.505615	0.493245	0.491227
FGFR1OP	3435	1.71174e-28	4.35169e-28	0.536962	0.508836	0.485212	0.535694	0.461769	0.501865	0.494312	0.499776	0.506262	0.524803	0.501213	0.51197	0.51393	0.485078	0.507309	0.525671	0.502594	0.493826	0.507361	0.512003	0.485786	0.514926	0.326223	0.369797	0.508883	0.499832
KLF8	3435	9.99718e-10	1.7743e-09	0.505615	0.505615	0.50207	0.505364	0.488346	0.499064	0.492626	0.505615	0.505148	0.503266	0.483543	0.487091	0.493697	0.503944	0.500509	0.494192	0.494296	0.504889	0.502719	0.500688	0.497043	0.502259	0.505615	0.505615	0.446966	0.477
GALNS	3436	5.30417e-37	1.55341e-36	0.541358	0.495419	0.462792	0.558615	0.49018	0.500465	0.519984	0.48028	0.552698	0.48292	0.498552	0.46165	0.498371	0.548563	0.533362	0.507711	0.49631	0.536412	0.54797	0.531445	0.495874	0.50141	0.506637	0.475477	0.477781	0.5366
C17orf96	3436	7.11234e-18	1.49219e-17	0.518412	0.510137	0.519933	0.524676	0.457079	0.517235	0.516768	0.499748	0.517202	0.506371	0.523863	0.483603	0.519666	0.516276	0.51974	0.527668	0.492245	0.522423	0.525375	0.480758	0.4772	0.494123	0.496818	0.480909	0.496741	0.513629
CTD-2007H13.3	3436	1.14487e-06	1.87528e-06	0.503372	0.500515	0.497478	0.508687	0.507254	0.507825	0.496755	0.505826	0.506887	0.496134	0.506746	0.505628	0.506983	0.509145	0.497765	0.499018	0.509699	0.508978	0.50584	0.508727	0.509699	0.508013	0.507964	0.50585	0.509699	0.495617
ZNF185	3436	0.00435944	0.00626276	0.503601	0.504009	0.503499	0.502348	0.501915	0.50343	0.503147	0.503839	0.505615	0.499994	0.505615	0.502016	0.502915	0.505056	0.503349	0.497588	0.50209	0.496177	0.495015	0.503634	0.504175	0.503924	0.50387	0.505615	0.502544	0.491315
LCP1	3437	1.00514e-15	2.02362e-15	0.509563	0.506274	0.506141	0.382071	0.502302	0.50626	0.506876	0.506144	0.509699	0.505949	0.508713	0.50559	0.499368	0.50857	0.507984	0.453918	0.50687	0.211955	0.313014	0.509699	0.504001	0.5013	0.507962	0.505848	0.506613	0.509699
SAA1	3437	9.99718e-10	1.7743e-09	0.505615	0.505615	0.503731	0.505365	0.505615	0.504061	0.505615	0.504908	0.505149	0.505145	0.504147	0.505615	0.503449	0.505615	0.505615	0.504952	0.503502	0.504897	0.503689	0.493817	0.505615	0.467005	0.502126	0.505615	0.505615	0.491256
KSR1	3438	7.34155e-16	1.48228e-15	0.518411	0.510728	0.505703	0.516935	0.491751	0.498229	0.490086	0.504152	0.516332	0.501598	0.499378	0.491937	0.487262	0.514083	0.492288	0.446512	0.493885	0.52282	0.522061	0.514913	0.498046	0.51639	0.512866	0.502231	0.50606	0.482374
RP11-131L12.2	3438	2.44379e-05	3.83307e-05	0.503598	0.50286	0.50397	0.505615	0.503141	0.50374	0.502444	0.503857	0.503748	0.504676	0.504629	0.50356	0.502915	0.503388	0.501639	0.504272	0.505615	0.505615	0.505615	0.498711	0.499904	0.498916	0.503861	0.505615	0.499443	0.505615
TMEM79	3439	1.22858e-24	2.91769e-24	0.512616	0.507792	0.511156	0.529306	0.488248	0.510936	0.519424	0.507554	0.520191	0.510281	0.519635	0.495427	0.522293	0.522293	0.514759	0.518039	0.487631	0.524259	0.522849	0.515708	0.506669	0.511789	0.471662	0.459132	0.512093	0.502326
ELF1	3439	1.86743e-09	3.29376e-09	0.526398	0.483685	0.4714	0.30481	0.491759	0.494138	0.489965	0.477677	0.53155	0.456779	0.396619	0.434798	0.264442	0.509533	0.507919	0.347351	0.391106	0.277261	0.309732	0.516969	0.462647	0.459988	0.482735	0.480406	0.545223	0.32677
RP11-128A17.1	3439	3.29213e-07	5.48099e-07	0.505384	0.504388	0.507099	0.508939	0.482822	0.504059	0.500869	0.500136	0.501726	0.504997	0.509211	0.498861	0.509699	0.494594	0.498284	0.496901	0.501239	0.509699	0.508729	0.503759	0.484085	0.50633	0.507957	0.501987	0.466359	0.509699
PAPOLA	3439	7.11742e-07	1.17323e-06	0.394008	0.54675	0.426073	0.491352	0.507731	0.439519	0.346703	0.37443	0.489832	0.470016	0.424867	0.52587	0.391474	0.463034	0.426004	0.476109	0.36374	0.311499	0.444895	0.475538	0.546386	0.388962	0.401401	0.302087	0.486792	0.550106
RP11-775C24.5	3439	0.00140083	0.00205671	0.503735	0.502644	0.502781	0.504862	0.500344	0.504989	0.503859	0.504193	0.505615	0.50234	0.500222	0.500456	0.502889	0.503379	0.502772	0.500224	0.502777	0.504169	0.500786	0.501668	0.498503	0.50224	0.505615	0.505615	0.502541	0.491359
RP11-165E7.1	3440	0.00011002	0.000169273	0.503871	0.501933	0.502551	0.505364	0.500986	0.499395	0.496134	0.503853	0.503749	0.501863	0.504144	0.497933	0.502898	0.504505	0.501653	0.4989	0.499991	0.505615	0.505615	0.498744	0.499901	0.502262	0.505615	0.505615	0.505615	0.505615
RP11-798G7.6	3441	1.85516e-12	3.49e-12	0.511089	0.504264	0.515437	0.515046	0.5021	0.506701	0.504475	0.506186	0.512325	0.511965	0.509289	0.507888	0.505802	0.510867	0.506216	0.504349	0.503695	0.514877	0.510204	0.501174	0.507213	0.508602	0.490888	0.501992	0.517101	0.488544
LCMT1-AS1	3441	0.0108335	0.0152322	0.502934	0.50195	0.495969	0.504359	0.499732	0.502815	0.501749	0.504556	0.504681	0.496231	0.504638	0.502013	0.503987	0.504495	0.503347	0.498249	0.5035	0.504173	0.50368	0.505615	0.497077	0.500571	0.502103	0.505615	0.505615	0.505615
CIPC	3442	1.7159e-32	4.66943e-32	0.513807	0.502579	0.510621	0.55135	0.50292	0.498861	0.481445	0.490815	0.539534	0.507049	0.536409	0.506784	0.500808	0.526181	0.510754	0.39052	0.501919	0.550943	0.546716	0.517586	0.525064	0.540596	0.516038	0.454719	0.51432	0.425961
DCBLD1	3442	6.63036e-25	1.58305e-24	0.526362	0.516019	0.482938	0.523884	0.466056	0.489336	0.474475	0.468631	0.509252	0.519519	0.450148	0.474423	0.333642	0.508488	0.476985	0.490237	0.465095	0.501555	0.526103	0.50677	0.481236	0.515347	0.471401	0.471734	0.512106	0.492569
DRC7	3442	1.00548e-05	1.59789e-05	0.504809	0.504003	0.503962	0.505364	0.505615	0.503436	0.505263	0.50526	0.505615	0.503741	0.505615	0.505615	0.504534	0.505615	0.504473	0.505615	0.505615	0.505615	0.505615	0.498717	0.502763	0.495527	0.503871	0.505615	0.505615	0.505615
ZNF346	3443	1.87198e-37	5.52822e-37	0.524119	0.493873	0.52421	0.553083	0.454392	0.518993	0.519093	0.500159	0.536187	0.526652	0.533522	0.483681	0.516844	0.527683	0.520288	0.530665	0.47417	0.547226	0.554621	0.531692	0.485824	0.531325	0.49985	0.458576	0.484387	0.496886
GMDS-AS1	3443	3.29181e-07	5.48099e-07	0.513341	0.50178	0.498081	0.50996	0.515399	0.492029	0.490954	0.498566	0.506054	0.499839	0.502637	0.506764	0.4897	0.512275	0.505295	0.494122	0.510177	0.513854	0.504438	0.49816	0.508823	0.495282	0.489467	0.497719	0.524247	0.453657
PTGER1	3443	0.00243483	0.00354184	0.503868	0.501477	0.504209	0.504611	0.502519	0.502811	0.502807	0.487504	0.504213	0.4695	0.49677	0.502015	0.498547	0.505055	0.498791	0.502252	0.49858	0.501257	0.501741	0.492793	0.487089	0.503924	0.500352	0.505615	0.505615	0.491431
AP3B2	3444	1.705e-17	3.54969e-17	0.477515	0.442554	0.504734	0.519395	0.440953	0.509645	0.504176	0.497094	0.50392	0.500368	0.518193	0.476436	0.519112	0.498633	0.50012	0.499647	0.50046	0.517417	0.519653	0.512629	0.482505	0.507748	0.490064	0.476086	0.447468	0.519653
NBPF26	3444	1.22461e-07	2.06467e-07	0.509297	0.509301	0.511968	0.511989	0.508811	0.51186	0.496293	0.502156	0.512947	0.506984	0.504441	0.508571	0.51262	0.51135	0.503901	0.507915	0.507541	0.510893	0.514341	0.513295	0.509577	0.513592	0.510054	0.488535	0.515314	0.486772
GPSM1	3446	4.81353e-42	1.52696e-41	0.509668	0.504623	0.504089	0.548617	0.441592	0.506502	0.509332	0.474826	0.522837	0.502111	0.53192	0.456708	0.519645	0.520125	0.491078	0.505465	0.466202	0.5447	0.548712	0.509363	0.455518	0.529592	0.501579	0.504412	0.483003	0.464304
IFIT3	3446	9.84488e-15	1.94345e-14	0.520875	0.496461	0.472079	0.47324	0.505573	0.41818	0.484344	0.49421	0.53201	0.474102	0.385536	0.493244	0.398467	0.533879	0.503865	0.209929	0.453694	0.507374	0.486985	0.515304	0.50954	0.513707	0.452707	0.50654	0.467761	0.273099
ADAMTS7	3447	1.91286e-14	3.75729e-14	0.508798	0.508701	0.505626	0.508681	0.495071	0.506422	0.503301	0.501145	0.507054	0.504711	0.483467	0.50175	0.456666	0.500544	0.505536	0.506236	0.487756	0.508933	0.508933	0.498983	0.490378	0.508933	0.507172	0.505135	0.496585	0.480508
KIAA1217	3447	1.593e-13	3.06928e-13	0.511641	0.508449	0.498006	0.515058	0.481048	0.503375	0.481126	0.508283	0.510557	0.501197	0.489751	0.471957	0.492816	0.509102	0.504936	0.514635	0.505419	0.515314	0.514342	0.512308	0.505438	0.500117	0.510044	0.507791	0.502859	0.328812
LLNLR-245B6.1	3449	1.85521e-57	7.48628e-57	0.557792	0.51201	0.496171	0.595628	0.498278	0.418482	0.343036	0.461699	0.557309	0.482377	0.532338	0.510375	0.502219	0.527309	0.441991	0.378254	0.54033	0.570889	0.560046	0.443198	0.404711	0.504877	0.430807	0.475343	0.538637	0.369241
CTD-2015H6.3	3449	5.11225e-24	1.20113e-23	0.496036	0.500928	0.514496	0.529037	0.504493	0.511464	0.516007	0.51385	0.521132	0.461916	0.526872	0.519054	0.500421	0.521015	0.506004	0.507313	0.521554	0.518935	0.51979	0.496637	0.518026	0.508474	0.499249	0.489396	0.527789	0.475082
TBC1D10B	3450	6.14999e-44	2.01488e-43	0.541915	0.511136	0.518228	0.56297	0.501716	0.517547	0.517345	0.512328	0.549008	0.507849	0.529846	0.516094	0.521192	0.540984	0.529224	0.38584	0.49617	0.526784	0.533111	0.527499	0.480077	0.518256	0.434698	0.465092	0.522467	0.536586
TNFSF13B	3450	7.67032e-06	1.22285e-05	0.501691	0.496355	0.500889	0.218937	0.510147	0.480797	0.504657	0.381542	0.479934	0.509642	0.479548	0.510485	0.489346	0.497978	0.504037	0.504619	0.473727	0.292071	0.260787	0.49517	0.471912	0.466339	0.485753	0.356635	0.511996	0.296201
RP11-602N24.3	3450	2.19028e-05	3.44363e-05	0.504911	0.505008	0.50403	0.506129	0.50331	0.503584	0.500094	0.504617	0.504053	0.503576	0.506381	0.505874	0.503676	0.504151	0.49959	0.502367	0.504961	0.506381	0.504456	0.503428	0.500693	0.504704	0.506381	0.504428	0.503331	0.492277
PRIM2	3451	1.16307e-36	3.39217e-36	0.535488	0.522867	0.509649	0.527431	0.393833	0.514844	0.502368	0.509279	0.513225	0.496894	0.51192	0.487292	0.521736	0.505125	0.50667	0.510313	0.465122	0.497229	0.509259	0.516493	0.482962	0.526931	0.405601	0.371086	0.486457	0.471523
RP11-326I11.4	3451	4.84411e-06	7.78516e-06	0.499666	0.5011	0.491286	0.506381	0.506069	0.505447	0.503572	0.500719	0.504046	0.497956	0.505897	0.506381	0.505836	0.506381	0.503003	0.499	0.505681	0.506381	0.506381	0.506381	0.506381	0.504687	0.506381	0.504455	0.506381	0.492102
CTD-3113P16.11	3452	1.45743e-14	2.86878e-14	0.514204	0.510939	0.511724	0.51581	0.503606	0.512313	0.507438	0.509832	0.511914	0.504615	0.504814	0.507394	0.497002	0.510812	0.510234	0.480871	0.508494	0.513976	0.515631	0.508619	0.500732	0.510924	0.508844	0.510074	0.499034	0.475709
BVES	3452	6.66629e-07	1.09984e-06	0.505575	0.49928	0.499304	0.502358	0.504837	0.505139	0.503934	0.505674	0.500777	0.501238	0.482868	0.505357	0.491185	0.495205	0.497294	0.326093	0.490878	0.504923	0.495766	0.506381	0.459374	0.486222	0.506381	0.504447	0.506381	0.463502
RNLS	3452	7.71743e-06	1.23026e-05	0.504831	0.498966	0.495638	0.499597	0.507657	0.501433	0.49817	0.501638	0.507657	0.493146	0.494386	0.507657	0.498491	0.507657	0.49798	0.475444	0.502017	0.485139	0.493139	0.497773	0.481972	0.497547	0.505922	0.50575	0.507657	0.479013
ZNF324	3453	2.61678e-30	6.84979e-30	0.523631	0.502501	0.521659	0.544307	0.478944	0.50174	0.497119	0.490495	0.537201	0.506037	0.529627	0.462975	0.513389	0.525556	0.511305	0.532909	0.502721	0.545805	0.548087	0.508197	0.50397	0.498126	0.488672	0.470822	0.476257	0.511019
TEKT3	3453	3.97338e-10	7.11422e-10	0.50712	0.501472	0.498218	0.507405	0.507657	0.502661	0.501	0.500602	0.505311	0.501095	0.494924	0.507657	0.497937	0.506542	0.500252	0.505637	0.507657	0.507657	0.505712	0.506663	0.506243	0.502601	0.505924	0.496104	0.507657	0.465135
AC003991.3	3453	4.84411e-06	7.78516e-06	0.503829	0.503858	0.502607	0.506381	0.462118	0.50233	0.497936	0.505317	0.504977	0.49981	0.505895	0.474956	0.505292	0.503585	0.503544	0.504381	0.506381	0.506381	0.505412	0.503425	0.502102	0.504699	0.506381	0.502553	0.478553	0.506381
XKR5	3454	3.55769e-10	6.3783e-10	0.506246	0.504093	0.505205	0.506129	0.496809	0.506381	0.505331	0.505325	0.50311	0.504513	0.504924	0.505359	0.505842	0.50024	0.501269	0.506381	0.502154	0.506381	0.506381	0.506381	0.503557	0.506381	0.506381	0.477539	0.503296	0.506381
ASIC1	3457	5.49425e-28	1.38526e-27	0.516447	0.510649	0.495648	0.534107	0.442548	0.467785	0.470591	0.469723	0.509435	0.50316	0.532929	0.408976	0.531257	0.456689	0.43658	0.495241	0.461934	0.529831	0.535482	0.528539	0.419964	0.496663	0.506866	0.494638	0.454144	0.263268
URB1	3457	1.4066e-25	3.39357e-25	0.523559	0.503349	0.491163	0.533289	0.472328	0.505915	0.490885	0.498043	0.516377	0.470048	0.508165	0.455582	0.475177	0.512015	0.50103	0.478181	0.491375	0.525587	0.525881	0.51553	0.485626	0.504001	0.503671	0.514462	0.51779	0.424371
SLC38A3	3457	3.42543e-14	6.69112e-14	0.511178	0.507867	0.503869	0.517849	0.496939	0.487109	0.499647	0.471375	0.507892	0.508224	0.505971	0.505504	0.356772	0.504558	0.48309	0.51065	0.50168	0.517923	0.519398	0.459322	0.510891	0.502336	0.48939	0.450907	0.506849	0.519398
CHAC1	3457	3.51311e-06	5.67098e-06	0.505039	0.506151	0.489886	0.506381	0.503609	0.504512	0.502529	0.500023	0.506381	0.505445	0.504446	0.503817	0.491193	0.506381	0.502391	0.493631	0.506381	0.506381	0.505418	0.504417	0.503558	0.504687	0.506381	0.496755	0.503274	0.506381
CRYZL1	3458	5.05026e-28	1.2741e-27	0.484007	0.465388	0.515462	0.574924	0.408653	0.484008	0.483881	0.471923	0.580727	0.455715	0.533993	0.425202	0.522296	0.53424	0.500025	0.452991	0.494183	0.526408	0.54556	0.455078	0.52673	0.50865	0.476271	0.464497	0.420181	0.459535
RP11-96O20.5	3458	0.000318253	0.000481375	0.503292	0.505468	0.504245	0.500849	0.500183	0.505441	0.502863	0.503912	0.506381	0.505914	0.50491	0.502266	0.50422	0.50358	0.502967	0.50571	0.502849	0.5042	0.497673	0.50048	0.503527	0.503019	0.506381	0.500626	0.503299	0.506381
GPLD1	3459	6.11779e-18	1.28537e-17	0.512818	0.501326	0.478756	0.519398	0.505256	0.465797	0.479324	0.49842	0.505063	0.508942	0.517417	0.496787	0.516658	0.509731	0.492397	0.516739	0.516602	0.519398	0.519398	0.475077	0.506448	0.514302	0.456485	0.498207	0.500388	0.519398
RORA-AS1	3459	1.86691e-07	3.13134e-07	0.505709	0.504317	0.503086	0.506381	0.504835	0.504824	0.503221	0.50533	0.505913	0.503107	0.505894	0.503291	0.506381	0.504715	0.504101	0.500999	0.503567	0.506381	0.505417	0.506381	0.503536	0.501365	0.506381	0.504449	0.506381	0.506381
TPRG1-AS1	3459	1.21318e-06	1.98575e-06	0.507025	0.502518	0.506351	0.504382	0.503339	0.508873	0.507798	0.508831	0.507311	0.498377	0.508203	0.499379	0.5081	0.508624	0.50691	0.506496	0.504972	0.489485	0.496566	0.507224	0.504906	0.492353	0.507423	0.505367	0.509188	0.509188
NOS1AP	3460	5.81416e-31	1.53825e-30	0.367653	0.302667	0.48154	0.535682	0.450008	0.438448	0.500703	0.470854	0.518367	0.497258	0.533959	0.455741	0.514361	0.519635	0.460658	0.508672	0.453299	0.534778	0.532996	0.484176	0.473964	0.461853	0.448791	0.497725	0.387461	0.423904
DEPDC7	3460	3.56597e-13	6.81232e-13	0.509778	0.507964	0.505751	0.502856	0.434031	0.507589	0.510363	0.50046	0.504617	0.499947	0.503318	0.456201	0.507506	0.494375	0.499288	0.482529	0.450683	0.488818	0.497107	0.51072	0.473899	0.487185	0.503722	0.478069	0.473378	0.51072
IDUA	3461	1.05855e-13	2.04783e-13	0.506124	0.482805	0.491401	0.51499	0.518042	0.475655	0.512358	0.50313	0.529982	0.48947	0.518499	0.513997	0.497294	0.521414	0.508035	0.525607	0.508074	0.522786	0.518242	0.511997	0.490905	0.511747	0.462597	0.489183	0.516797	0.505199
ZNF284	3461	3.8834e-11	7.1091e-11	0.512566	0.504922	0.511327	0.516306	0.511414	0.498523	0.512302	0.498108	0.512711	0.49967	0.511419	0.501295	0.507534	0.509132	0.513069	0.505243	0.501101	0.514966	0.516473	0.497485	0.508191	0.510903	0.503687	0.502289	0.510079	0.519398
AC005152.3	3461	4.84411e-06	7.78516e-06	0.504637	0.504774	0.500257	0.506381	0.503295	0.50482	0.502168	0.505669	0.505456	0.502633	0.50589	0.504842	0.506381	0.505263	0.502972	0.506381	0.504265	0.506381	0.506381	0.506381	0.502117	0.501331	0.506381	0.502538	0.50328	0.506381
PRKAG2	3462	1.97723e-09	3.48534e-09	0.481221	0.478743	0.495715	0.402333	0.457758	0.486903	0.492478	0.480737	0.522074	0.484201	0.508114	0.458497	0.455268	0.517021	0.484056	0.530741	0.50926	0.439224	0.387852	0.481622	0.476682	0.496753	0.482956	0.493924	0.4589	0.520382
GPRC5A	3462	5.07718e-08	8.64759e-08	0.505235	0.509049	0.492433	0.509448	0.50903	0.508091	0.481466	0.496172	0.507603	0.492619	0.49626	0.509438	0.505106	0.508286	0.499726	0.475146	0.505704	0.49469	0.505106	0.464415	0.502908	0.481339	0.499557	0.500431	0.506885	0.509954
CFD	3462	6.67126e-07	1.10058e-06	0.505575	0.505468	0.501921	0.323175	0.504537	0.502972	0.503934	0.434337	0.50312	0.498436	0.503935	0.505872	0.499336	0.505267	0.504672	0.503048	0.483898	0.372658	0.283048	0.479764	0.486505	0.364581	0.506381	0.490978	0.506381	0.506381
EARS2	3463	3.36788e-32	9.1213e-32	0.525399	0.506545	0.515648	0.542548	0.513311	0.515023	0.522145	0.51776	0.537426	0.507033	0.526069	0.517511	0.529106	0.54035	0.522339	0.529854	0.499018	0.530616	0.534719	0.534715	0.494653	0.50768	0.499224	0.512936	0.538405	0.507504
IL11	3463	8.57606e-05	0.000132486	0.501147	0.505003	0.410412	0.505878	0.505149	0.504509	0.503568	0.498623	0.504979	0.491399	0.504414	0.502806	0.504747	0.505262	0.505815	0.506381	0.502163	0.505652	0.503474	0.49653	0.503538	0.494567	0.506381	0.500653	0.506381	0.506381
DOLK	3464	1.10011e-56	4.4028e-56	0.52432	0.519936	0.492032	0.577383	0.512928	0.473742	0.522745	0.500904	0.56114	0.50385	0.528727	0.504538	0.500204	0.533221	0.484649	0.53036	0.506681	0.556077	0.555001	0.509569	0.481436	0.508501	0.448229	0.475168	0.547475	0.539255
ZNF26	3464	7.75672e-39	2.33614e-38	0.516046	0.503692	0.522894	0.559301	0.496481	0.510912	0.45381	0.496895	0.529112	0.507021	0.534644	0.500878	0.514627	0.543278	0.529724	0.534585	0.480511	0.554093	0.556451	0.536876	0.501617	0.497	0.511063	0.46874	0.500656	0.508496
PDE4D	3464	4.1089e-31	1.09076e-30	0.47379	0.457153	0.512635	0.543482	0.41833	0.504954	0.453402	0.461674	0.494366	0.517351	0.459676	0.46738	0.413181	0.472416	0.455599	0.452657	0.527646	0.543451	0.545713	0.434632	0.478352	0.435658	0.475151	0.463825	0.391937	0.509152
AP000230.1	3464	2.18812e-05	3.44049e-05	0.502884	0.487549	0.485361	0.50613	0.477017	0.504504	0.501109	0.495786	0.501705	0.491358	0.505894	0.471873	0.504223	0.502468	0.481928	0.503029	0.494345	0.506381	0.506381	0.499481	0.487838	0.489549	0.506381	0.487139	0.47855	0.463429
SLC22A4	3464	0.000720357	0.00107138	0.491605	0.503383	0.481895	0.507677	0.507543	0.487166	0.479912	0.48758	0.504159	0.484834	0.508298	0.50604	0.479634	0.507846	0.484921	0.495028	0.506965	0.479047	0.499524	0.493345	0.51123	0.480848	0.444408	0.492067	0.51123	0.482892
TUBGCP3	3465	1.21104e-42	3.88684e-42	0.547062	0.524216	0.522629	0.534889	0.462163	0.495209	0.520168	0.490299	0.509006	0.494178	0.515704	0.511257	0.490217	0.50757	0.524348	0.456537	0.47646	0.480471	0.50968	0.528437	0.470072	0.521103	0.397191	0.37028	0.507696	0.476825
C2orf27B	3465	2.88853e-07	4.81688e-07	0.507542	0.504875	0.502837	0.508687	0.463813	0.506593	0.507574	0.498461	0.50594	0.507366	0.478342	0.438831	0.476188	0.485053	0.482955	0.505022	0.461824	0.508969	0.508736	0.507709	0.441555	0.482586	0.507943	0.490652	0.48812	0.509699
TM7SF2	3466	1.02798e-18	2.1929e-18	0.518663	0.484509	0.356102	0.535097	0.35109	0.391973	0.524895	0.283916	0.482737	0.411017	0.538623	0.271675	0.517887	0.452376	0.449675	0.386713	0.466015	0.53772	0.523954	0.339646	0.461639	0.483142	0.490542	0.405713	0.442422	0.419529
YIPF3	3467	3.4011e-61	1.44984e-60	0.587954	0.511332	0.367831	0.633535	0.438682	0.345521	0.450036	0.384388	0.589178	0.441539	0.425994	0.381015	0.419136	0.564122	0.410745	0.457692	0.454513	0.549796	0.575603	0.368757	0.45495	0.503257	0.320298	0.40913	0.413504	0.431707
FAAP100	3467	1.11807e-28	2.85162e-28	0.53663	0.494252	0.521352	0.545956	0.489064	0.510659	0.527108	0.506397	0.530436	0.503684	0.516586	0.47226	0.510278	0.531351	0.522731	0.517322	0.50434	0.530691	0.538916	0.534995	0.469883	0.534163	0.486191	0.484648	0.505642	0.505622
FOXO6	3467	4.66722e-16	9.45491e-16	0.512546	0.508265	0.5131	0.513782	0.490683	0.509958	0.505937	0.509467	0.510725	0.508451	0.512085	0.488884	0.514038	0.509506	0.507796	0.51133	0.50063	0.514038	0.513053	0.506088	0.512634	0.514038	0.508761	0.506341	0.501571	0.499803
DSCR3	3468	4.40837e-21	9.83837e-21	0.542246	0.520947	0.53252	0.552925	0.441286	0.512431	0.517108	0.512662	0.566883	0.457181	0.523084	0.480806	0.500955	0.545865	0.518055	0.490518	0.505927	0.486589	0.550529	0.499035	0.527311	0.537371	0.497505	0.477509	0.523838	0.492883
USP6NL	3469	8.51808e-16	1.71745e-15	0.526466	0.499008	0.500995	0.510057	0.46669	0.508674	0.486815	0.504219	0.533469	0.350695	0.481425	0.479884	0.412592	0.52463	0.498491	0.472954	0.522929	0.50771	0.480221	0.534182	0.512234	0.510409	0.493445	0.489552	0.509976	0.386888
TPM2	3470	3.28844e-21	7.35902e-21	0.524346	0.519368	0.323732	0.515295	0.511697	0.307831	0.478728	0.472986	0.437823	0.047065	0.00796734	0.512392	0.25116	0.468998	0.485521	0.519554	0.510287	0.519638	0.491773	0.38377	0.482201	0.46043	0.153627	0.492673	0.523674	0.119755
AUH	3470	7.35463e-20	1.60397e-19	0.515834	0.507773	0.531337	0.541106	0.517542	0.497976	0.50383	0.502888	0.542775	0.515844	0.506904	0.499818	0.492428	0.54202	0.531608	0.420575	0.497388	0.541223	0.530252	0.50348	0.464557	0.484968	0.476444	0.488422	0.524972	0.455254
ZNF213	3471	1.13905e-23	2.65853e-23	0.518742	0.512082	0.511691	0.529783	0.493139	0.513696	0.5191	0.518296	0.521174	0.501287	0.519493	0.497303	0.520391	0.518659	0.517476	0.497299	0.506897	0.51993	0.526386	0.517572	0.511116	0.52037	0.501153	0.504138	0.51369	0.517567
SCYL3	3471	3.82207e-19	8.22433e-19	0.525104	0.509408	0.518787	0.532175	0.48801	0.508646	0.492513	0.508585	0.526227	0.493944	0.515891	0.496422	0.505231	0.513962	0.521706	0.489319	0.490804	0.525587	0.52474	0.507203	0.507712	0.531441	0.486594	0.508488	0.500268	0.527849
METTL17	3471	7.41188e-12	1.37541e-11	0.49554	0.507941	0.500326	0.538911	0.51465	0.468908	0.438356	0.478615	0.53046	0.503511	0.488709	0.520104	0.501669	0.537135	0.508966	0.52382	0.48502	0.515408	0.505546	0.495563	0.530999	0.512807	0.408508	0.442486	0.526922	0.494961
EPOR	3471	1.09365e-06	1.79253e-06	0.504516	0.505837	0.506233	0.509433	0.49325	0.499177	0.495066	0.494371	0.518449	0.481944	0.474561	0.517599	0.462153	0.499733	0.491658	0.513096	0.494192	0.485705	0.489093	0.503834	0.49397	0.511654	0.452701	0.398894	0.517348	0.49518
SNTB2	3472	1.63893e-53	6.22825e-53	0.52711	0.49391	0.483006	0.569404	0.460592	0.499739	0.455915	0.506936	0.54061	0.470832	0.489423	0.510702	0.380248	0.529078	0.493173	0.49678	0.444131	0.516097	0.562632	0.517162	0.432682	0.497109	0.459776	0.43719	0.520671	0.471261
AC007325.2	3473	3.63618e-06	5.86548e-06	0.506404	0.505447	0.502263	0.506151	0.508109	0.476604	0.508423	0.499629	0.508423	0.482586	0.502024	0.508423	0.475232	0.508423	0.506717	0.500343	0.496411	0.50697	0.501641	0.494558	0.489928	0.505044	0.480399	0.500726	0.508423	0.494086
ROGDI	3474	5.2425e-07	8.67384e-07	0.520177	0.447921	0.484825	0.518204	0.472105	0.508545	0.53412	0.444338	0.538064	0.495546	0.494003	0.422306	0.466063	0.503079	0.489157	0.130886	0.473103	0.47259	0.494742	0.544341	0.491705	0.521014	0.521886	0.452693	0.47477	0.438081
EPHX2	3475	9.35336e-15	1.84731e-14	0.489935	0.451456	0.463257	0.519868	0.511729	0.490954	0.510706	0.477641	0.500349	0.464503	0.521977	0.485516	0.512566	0.513928	0.504641	0.488872	0.490724	0.518828	0.51652	0.475461	0.492604	0.481533	0.51216	0.507503	0.500387	0.46682
RP5-882C2.2	3475	2.62369e-07	4.37845e-07	0.505329	0.494631	0.507328	0.514223	0.459747	0.492415	0.493205	0.505629	0.508464	0.501078	0.504705	0.477591	0.498768	0.505594	0.495118	0.48581	0.509794	0.517449	0.51049	0.501484	0.497397	0.501534	0.490384	0.510703	0.482867	0.492372
RN7SL832P	3476	2.32293e-12	4.36239e-12	0.495068	0.485112	0.510345	0.51682	0.494828	0.50628	0.506461	0.512438	0.510087	0.503656	0.510746	0.489295	0.503479	0.504966	0.496277	0.504401	0.496535	0.51842	0.519142	0.491076	0.500702	0.493469	0.493003	0.509668	0.497362	0.519142
NCK1-AS1	3477	2.96716e-08	5.08206e-08	0.50961	0.507281	0.517932	0.466361	0.496776	0.519835	0.511659	0.517315	0.519621	0.512395	0.503455	0.496961	0.496519	0.516094	0.515977	0.50377	0.501096	0.463148	0.462271	0.513325	0.496557	0.506814	0.510106	0.512349	0.503904	0.500649
HDAC11	3478	3.10384e-19	6.69573e-19	0.524658	0.520313	0.498625	0.529373	0.496463	0.507069	0.511591	0.505778	0.526169	0.504652	0.513451	0.480422	0.512379	0.51331	0.507976	0.342831	0.499796	0.524997	0.534032	0.509062	0.51777	0.525676	0.51357	0.513285	0.504148	0.424123
RUSC2	3478	6.7371e-13	1.27964e-12	0.51151	0.511321	0.507297	0.517093	0.479042	0.508176	0.499578	0.487262	0.509589	0.501348	0.479173	0.490949	0.453142	0.499805	0.489945	0.434853	0.500854	0.512543	0.516172	0.499335	0.479211	0.502174	0.508722	0.494368	0.48176	0.519142
FAM76B	3479	1.86225e-42	5.95726e-42	0.553775	0.530221	0.502031	0.549696	0.373255	0.496103	0.496763	0.489203	0.52282	0.504221	0.507907	0.43465	0.482977	0.483082	0.448697	0.461519	0.45618	0.5394	0.532124	0.508642	0.472047	0.534695	0.410306	0.372211	0.475612	0.460687
DNAJC25	3480	3.38896e-19	7.30389e-19	0.498417	0.511252	0.505752	0.538534	0.509047	0.49816	0.498095	0.477967	0.53908	0.51054	0.505401	0.520307	0.498842	0.534128	0.51033	0.51172	0.512539	0.511543	0.529878	0.489136	0.489103	0.501547	0.459262	0.45167	0.516011	0.532072
CMPK2	3481	9.44944e-16	1.90374e-15	0.513992	0.49776	0.508768	0.494813	0.49556	0.463621	0.505287	0.498459	0.501831	0.506715	0.507722	0.509824	0.480504	0.508611	0.507439	0.482175	0.490751	0.504798	0.491938	0.507604	0.513725	0.513196	0.479872	0.476642	0.479213	0.502516
LRRC73	3482	2.97327e-21	6.65809e-21	0.515493	0.513814	0.498025	0.523476	0.506308	0.504488	0.513979	0.502285	0.518916	0.484844	0.509456	0.501725	0.521514	0.516306	0.496803	0.521068	0.518031	0.52301	0.523737	0.487702	0.516482	0.504585	0.49929	0.506533	0.501614	0.496142
SACM1L	3484	2.62836e-39	7.97818e-39	0.549758	0.529415	0.491795	0.528359	0.404184	0.478551	0.473705	0.47021	0.535975	0.481402	0.504984	0.420812	0.473649	0.512923	0.500411	0.419517	0.471492	0.519993	0.515341	0.491058	0.461085	0.507599	0.429421	0.379037	0.433358	0.489207
SPIN2B	3484	1.96208e-36	5.69899e-36	0.522731	0.504777	0.522686	0.555868	0.464691	0.505624	0.518439	0.498614	0.535498	0.527675	0.521103	0.453069	0.505195	0.52654	0.508018	0.506207	0.480357	0.54824	0.549071	0.511144	0.4171	0.505368	0.506252	0.488274	0.510342	0.473711
TMCO3	3486	1.87939e-51	6.9299e-51	0.550023	0.521362	0.479653	0.581833	0.477258	0.472565	0.536079	0.418239	0.541316	0.473269	0.460563	0.510577	0.447422	0.528213	0.52547	0.390484	0.528893	0.502768	0.563252	0.446629	0.507153	0.514989	0.36644	0.369293	0.543231	0.388201
OXSR1	3486	1.09164e-42	3.50471e-42	0.564534	0.533708	0.522487	0.576066	0.404492	0.525057	0.493021	0.475379	0.535954	0.450019	0.538308	0.442879	0.510307	0.519387	0.526258	0.509081	0.499247	0.52754	0.547236	0.531212	0.505281	0.533143	0.480933	0.37044	0.48745	0.507445
ZNF10	3486	3.41995e-13	6.53642e-13	0.508867	0.499055	0.506914	0.522526	0.47449	0.505762	0.497516	0.50445	0.519918	0.495706	0.511612	0.490379	0.497042	0.506682	0.50387	0.497179	0.494799	0.522159	0.521587	0.501338	0.499799	0.508842	0.513857	0.486106	0.4793	0.445672
RP3-403A15.5	3487	2.47996e-12	4.65046e-12	0.500511	0.499479	0.503849	0.513272	0.464324	0.501374	0.490444	0.482204	0.497672	0.511429	0.510826	0.478345	0.510062	0.500308	0.500126	0.490565	0.484813	0.513272	0.512294	0.511301	0.500511	0.504885	0.506332	0.46746	0.444889	0.513272
VIM-AS1	3487	1.52473e-05	2.40925e-05	0.50322	0.495659	0.494042	0.495475	0.509592	0.502672	0.500492	0.503623	0.50892	0.461832	0.503393	0.511741	0.494427	0.509488	0.504905	0.509039	0.508965	0.446019	0.480469	0.48398	0.506051	0.494825	0.48381	0.494613	0.508654	0.511741
AP001372.2	3488	8.64653e-23	1.98862e-22	0.518225	0.492209	0.504777	0.53434	0.447657	0.511421	0.517348	0.504267	0.520518	0.51196	0.514638	0.471215	0.512709	0.506751	0.506499	0.508957	0.509068	0.532873	0.531735	0.520666	0.49635	0.510223	0.49872	0.443699	0.480263	0.527616
FOXN3	3488	6.68495e-08	1.13492e-07	0.514042	0.489298	0.532535	0.419529	0.475322	0.500713	0.456318	0.483911	0.520564	0.531363	0.495606	0.474336	0.339897	0.513177	0.460926	0.469729	0.426574	0.484071	0.444828	0.497185	0.477891	0.500994	0.507219	0.496049	0.469991	0.457391
FAM122C	3489	2.09166e-26	5.11686e-26	0.526246	0.51926	0.515807	0.528426	0.444149	0.507842	0.506243	0.513491	0.520255	0.507221	0.50738	0.47918	0.494285	0.508345	0.512663	0.523558	0.506662	0.524845	0.521962	0.517688	0.497172	0.519166	0.423972	0.465307	0.507887	0.519245
ZNF174	3491	5.28098e-40	1.61956e-39	0.519167	0.499828	0.524003	0.552578	0.493221	0.517749	0.513244	0.495728	0.539118	0.522578	0.533976	0.501657	0.525704	0.528572	0.508632	0.503048	0.499628	0.542078	0.55119	0.538755	0.506465	0.526057	0.49895	0.479373	0.511338	0.505914
TAF5L	3491	1.82241e-21	4.09573e-21	0.528921	0.505415	0.516336	0.528101	0.484869	0.515256	0.49836	0.51014	0.52079	0.499264	0.500619	0.500338	0.488242	0.516645	0.518082	0.491279	0.496097	0.516231	0.52884	0.508925	0.493674	0.525794	0.478431	0.500005	0.498739	0.527966
FBRS	3491	1.53123e-18	3.25456e-18	0.515482	0.508351	0.509129	0.537854	0.524236	0.511695	0.490571	0.512418	0.532524	0.502788	0.499291	0.522672	0.480565	0.53001	0.522648	0.439297	0.496049	0.519117	0.529277	0.512968	0.487537	0.496189	0.51807	0.513383	0.532342	0.528622
TSACC	3491	2.97326e-17	6.15786e-17	0.511458	0.508291	0.506066	0.511741	0.509512	0.506029	0.509904	0.509529	0.511523	0.50451	0.511512	0.509455	0.511996	0.511433	0.510837	0.500519	0.511291	0.510534	0.510036	0.498011	0.507746	0.511996	0.508493	0.508145	0.505733	0.511996
RDH11	3492	2.51544e-47	8.71366e-47	0.491478	0.548348	0.540575	0.613414	0.43945	0.322303	0.39161	0.282743	0.488134	0.50218	0.503477	0.413698	0.482489	0.426525	0.282027	0.381213	0.300301	0.483795	0.5155	0.469579	0.482092	0.512756	0.274343	0.235308	0.458723	0.415613
EXOC8	3492	4.50656e-15	8.95844e-15	0.516742	0.514679	0.518365	0.525991	0.495041	0.514407	0.501524	0.518832	0.520317	0.51231	0.515663	0.51381	0.489854	0.525178	0.515964	0.473353	0.507699	0.518779	0.521364	0.507211	0.508459	0.513891	0.505197	0.50415	0.496522	0.506687
RP4-548D19.3	3494	2.24998e-08	3.86403e-08	0.49774	0.500186	0.503007	0.508933	0.49688	0.502368	0.501157	0.503279	0.503294	0.496728	0.506949	0.500686	0.500783	0.507246	0.503234	0.500892	0.501864	0.508198	0.507958	0.506945	0.49893	0.502193	0.501933	0.507	0.502751	0.48023
MAP4K2	3494	4.01332e-05	6.26752e-05	0.510016	0.497395	0.49823	0.508849	0.485595	0.492511	0.507638	0.483917	0.509336	0.496242	0.488348	0.48752	0.312762	0.5025	0.510343	0.488684	0.499872	0.493294	0.489329	0.51289	0.506027	0.503506	0.473689	0.477187	0.487467	0.518887
AGPAT4	3495	6.74148e-41	2.10048e-40	0.527543	0.508986	0.505829	0.553554	0.443791	0.517475	0.482719	0.438931	0.541093	0.523433	0.528207	0.453519	0.485551	0.520432	0.482342	0.197984	0.474574	0.539674	0.551189	0.527483	0.420489	0.484025	0.519339	0.40127	0.422737	0.396514
POLR1C	3496	2.63002e-42	8.38454e-42	0.552601	0.518718	0.478528	0.55418	0.45319	0.485353	0.491272	0.494319	0.534642	0.479896	0.520515	0.467429	0.525917	0.527823	0.482	0.522312	0.471941	0.512162	0.550422	0.509733	0.469112	0.4661	0.479245	0.488523	0.470484	0.454036
NICN1	3496	2.09725e-37	6.18903e-37	0.536935	0.516749	0.50948	0.535909	0.494694	0.508135	0.503352	0.511354	0.526534	0.481175	0.513796	0.486269	0.516766	0.520147	0.510963	0.487322	0.516282	0.531723	0.526964	0.515296	0.522879	0.516443	0.508776	0.486493	0.501791	0.447882
CHPF2	3496	1.20308e-17	2.51122e-17	0.487002	0.503603	0.428025	0.539487	0.521687	0.508743	0.505045	0.474313	0.538508	0.44889	0.491284	0.502475	0.477333	0.528114	0.507112	0.5012	0.495043	0.519472	0.531574	0.51013	0.49377	0.499205	0.519911	0.492311	0.532559	0.510858
ZYG11A	3496	1.03171e-07	1.7436e-07	0.505091	0.503988	0.50536	0.50536	0.504114	0.505047	0.505006	0.505005	0.50536	0.50536	0.50536	0.504843	0.50536	0.50536	0.50536	0.50536	0.50536	0.50536	0.50536	0.50536	0.50536	0.50536	0.503597	0.50536	0.50536	0.50536
EVI5	3497	6.71207e-21	1.49341e-20	0.549597	0.472369	0.530749	0.557306	0.510226	0.437034	0.526448	0.459769	0.579488	0.482031	0.461514	0.414596	0.464886	0.513935	0.43973	0.318214	0.480054	0.535211	0.547516	0.407533	0.485332	0.422197	0.478405	0.481329	0.536381	0.399446
RP11-315I20.1	3497	2.0981e-05	3.30021e-05	0.504557	0.504214	0.501821	0.50536	0.501035	0.504736	0.501508	0.503591	0.503965	0.503485	0.504868	0.501775	0.503181	0.504803	0.503669	0.499999	0.502529	0.501714	0.50536	0.499455	0.502501	0.500329	0.50536	0.50536	0.502269	0.50536
PIAS3	3498	5.18599e-30	1.34906e-29	0.52906	0.502244	0.514843	0.544762	0.523565	0.483185	0.507013	0.492423	0.53841	0.472385	0.444562	0.521268	0.429137	0.530869	0.510134	0.506104	0.502371	0.534334	0.550475	0.506602	0.521975	0.527612	0.45289	0.488498	0.531876	0.486093
ACKR1	3498	2.68526e-09	4.71757e-09	0.50536	0.50536	0.504654	0.505109	0.494864	0.50536	0.505011	0.504292	0.504426	0.504423	0.503392	0.484292	0.497682	0.502577	0.496261	0.50536	0.497615	0.50536	0.50536	0.504379	0.496798	0.471828	0.50536	0.50536	0.483717	0.50536
PSMB10	3499	4.24108e-29	1.08778e-28	0.543953	0.491263	0.486833	0.457337	0.523191	0.46932	0.525527	0.475542	0.545016	0.434706	0.489555	0.528939	0.508263	0.549802	0.525389	0.363104	0.514178	0.338584	0.394812	0.52598	0.501494	0.50924	0.493876	0.504505	0.545804	0.434792
HAS2	3499	4.1134e-13	7.8508e-13	0.511198	0.512305	0.503925	0.515057	0.489362	0.492367	0.47597	0.470825	0.508915	0.48824	0.51412	0.472812	0.513397	0.491702	0.455637	0.512824	0.487153	0.51484	0.512615	0.436252	0.380303	0.421295	0.497925	0.481317	0.509287	0.328243
AC012358.8	3499	2.01922e-06	3.28382e-06	0.504825	0.498929	0.501128	0.505109	0.502584	0.502556	0.5043	0.504651	0.50163	0.49739	0.504381	0.499182	0.497768	0.503681	0.501383	0.50536	0.502531	0.504635	0.504393	0.497465	0.495376	0.48855	0.50536	0.50536	0.50536	0.50536
CACNB1	3500	7.47498e-09	1.30019e-08	0.504856	0.496405	0.507177	0.512762	0.500353	0.507219	0.507595	0.489153	0.508908	0.493919	0.507262	0.506332	0.508599	0.507161	0.508726	0.511039	0.505819	0.51285	0.514072	0.487096	0.50514	0.492957	0.50985	0.507427	0.496388	0.486473
SLC38A11	3500	7.50598e-06	1.19842e-05	0.504688	0.503982	0.504889	0.503853	0.505049	0.502559	0.504303	0.504657	0.5021	0.504421	0.148591	0.50536	0.338076	0.504245	0.503655	0.504032	0.50395	0.50536	0.503425	0.50536	0.50536	0.503677	0.503605	0.50536	0.50536	0.50536
ZNF557	3501	8.04284e-10	1.43166e-09	0.514327	0.514173	0.523377	0.52416	0.487105	0.505114	0.473891	0.50366	0.525285	0.513769	0.521384	0.485684	0.500736	0.51465	0.506744	0.493001	0.49972	0.517178	0.518079	0.4956	0.50994	0.496301	0.516225	0.478587	0.494095	0.499818
RP11-428J1.5	3501	4.9338e-07	8.16968e-07	0.504957	0.501926	0.493796	0.501342	0.495458	0.495702	0.498321	0.499013	0.503027	0.494572	0.490187	0.49201	0.4999	0.504249	0.499677	0.504017	0.483508	0.500283	0.496664	0.495525	0.501103	0.496938	0.494866	0.50536	0.50536	0.491009
LIMD1	3502	3.60464e-42	1.14667e-41	0.538875	0.506225	0.510532	0.52986	0.343892	0.49901	0.501042	0.515643	0.503795	0.47607	0.526916	0.330114	0.506449	0.487469	0.508338	0.488474	0.334928	0.519685	0.513331	0.525589	0.435729	0.499815	0.491101	0.485568	0.472308	0.313819
NOL6	3502	3.96111e-17	8.18557e-17	0.519781	0.517056	0.483516	0.521318	0.487842	0.500885	0.504723	0.498243	0.518565	0.499451	0.507315	0.490547	0.505243	0.517063	0.506611	0.501166	0.497039	0.508246	0.51584	0.510665	0.468478	0.511253	0.493594	0.50603	0.517511	0.497849
ZDHHC7	3502	6.02612e-13	1.14587e-12	0.527749	0.503186	0.5101	0.516539	0.465687	0.521573	0.501802	0.480956	0.54293	0.510808	0.50183	0.463175	0.474785	0.529781	0.509926	0.491693	0.514335	0.470188	0.49672	0.528608	0.49679	0.541031	0.48284	0.421721	0.46949	0.485277
CYP51A1-AS1	3502	0.000716535	0.00106585	0.501331	0.500762	0.503706	0.504858	0.496673	0.503797	0.500434	0.502524	0.504896	0.499246	0.50536	0.496086	0.504819	0.5048	0.500788	0.504018	0.502537	0.50536	0.50536	0.502403	0.50536	0.50536	0.503599	0.50536	0.489886	0.50536
LRRC20	3503	1.58667e-20	3.50327e-20	0.518515	0.495399	0.516683	0.525971	0.485291	0.51672	0.518209	0.509247	0.520117	0.495953	0.503523	0.499234	0.516081	0.509386	0.50575	0.515618	0.505632	0.52614	0.517271	0.518227	0.493216	0.517981	0.500431	0.492515	0.493644	0.499511
PLXDC1	3503	1.03713e-10	1.88179e-10	0.511537	0.510255	0.50649	0.499964	0.511074	0.503781	0.476015	0.486538	0.505573	0.512231	0.0498484	0.511447	0.302077	0.508844	0.494493	0.513687	0.504352	0.512121	0.505275	0.495222	0.417228	0.436956	0.50459	0.497719	0.49666	0.50113
RP11-384P7.7	3503	4.19619e-05	6.54612e-05	0.504287	0.503984	0.503233	0.50536	0.495785	0.500686	0.501496	0.503594	0.503493	0.50536	0.502914	0.4961	0.49287	0.497551	0.497408	0.495294	0.50255	0.50536	0.50536	0.501415	0.503927	0.50536	0.498346	0.50536	0.499206	0.448684
CHRAC1	3504	9.20733e-28	2.31233e-27	0.548711	0.498688	0.508434	0.526326	0.469356	0.479849	0.455105	0.493089	0.536785	0.475583	0.450468	0.511862	0.451362	0.524665	0.504191	0.412327	0.469581	0.467189	0.489914	0.485837	0.488708	0.4771	0.390079	0.389141	0.550334	0.489871
GABBR2	3504	0.00235249	0.00342377	0.479047	0.459227	0.430238	0.504606	0.488674	0.489174	0.479687	0.5043	0.499293	0.476674	0.479293	0.484216	0.483616	0.491975	0.488294	0.50536	0.504649	0.50536	0.503426	0.482657	0.502508	0.498635	0.473747	0.50536	0.477619	0.50536
TP53INP2	3505	6.29849e-28	1.58725e-27	0.538625	0.506945	0.508255	0.543999	0.484788	0.513561	0.507425	0.483974	0.542408	0.518403	0.479786	0.499468	0.434719	0.525747	0.51291	0.371137	0.505993	0.543066	0.532992	0.483511	0.525548	0.532744	0.491008	0.494195	0.491574	0.488923
NFATC2IP	3505	1.23059e-24	2.92212e-24	0.536474	0.475096	0.512378	0.558708	0.450233	0.488442	0.475743	0.50242	0.549812	0.470404	0.522986	0.48896	0.429819	0.537198	0.51593	0.510068	0.457981	0.503287	0.481242	0.529554	0.438145	0.520431	0.347705	0.369229	0.51253	0.540815
HOGA1	3505	0.000188543	0.000287516	0.498658	0.493909	0.500894	0.505109	0.505049	0.495087	0.494504	0.502186	0.504893	0.501617	0.504868	0.504338	0.504267	0.504245	0.501389	0.4906	0.503954	0.50536	0.50536	0.481724	0.49683	0.493609	0.4966	0.50536	0.50536	0.50536
CD34	3506	1.59189e-06	2.59669e-06	0.50651	0.495388	0.504909	0.508174	0.50677	0.505497	0.500506	0.508577	0.504707	0.445688	0.496089	0.507917	0.126565	0.503869	0.507216	0.505549	0.508231	0.508209	0.50796	0.505966	0.507527	0.508933	0.494862	0.50317	0.508933	0.508933
NPNT	3506	1.19215e-05	1.89e-05	0.484392	0.446235	0.461543	0.506142	0.507402	0.440839	0.472946	0.481175	0.468091	0.432653	0.473535	0.504315	0.457787	0.497921	0.481136	0.507402	0.505295	0.507402	0.506433	0.4718	0.484479	0.46008	0.379062	0.480385	0.507402	0.507402
LINC01481_ENSG00000257613	3506	0.000188543	0.000287516	0.503209	0.503289	0.504885	0.505109	0.502881	0.502866	0.504654	0.505004	0.504426	0.504892	0.503893	0.502271	0.50536	0.50536	0.50536	0.50536	0.501119	0.502464	0.504393	0.500423	0.493967	0.503683	0.503601	0.50536	0.50536	0.50536
HTT	3507	1.30032e-44	4.30561e-44	0.528975	0.504505	0.512333	0.571936	0.529031	0.517019	0.486087	0.516816	0.545276	0.514369	0.535001	0.52271	0.500859	0.543436	0.51506	0.480499	0.485576	0.523521	0.551381	0.548014	0.483384	0.532259	0.507197	0.512239	0.533185	0.444688
SLC25A43	3507	1.11882e-14	2.20651e-14	0.520308	0.51498	0.48181	0.516701	0.512208	0.475503	0.487037	0.508095	0.516929	0.494258	0.482724	0.50156	0.504082	0.521988	0.498573	0.517098	0.505691	0.487373	0.518564	0.494375	0.484815	0.489127	0.482032	0.509765	0.530628	0.45917
RP11-15A1.7	3507	1.54751e-14	3.04492e-14	0.513386	0.508765	0.511747	0.517854	0.510872	0.506796	0.514533	0.509601	0.517706	0.504472	0.516673	0.512918	0.51151	0.518028	0.516286	0.505759	0.511389	0.517671	0.5162	0.508115	0.507707	0.508921	0.506965	0.502082	0.516064	0.490979
MYCNOS	3507	2.11852e-11	3.89985e-11	0.50872	0.499815	0.507029	0.512251	0.454399	0.500918	0.50346	0.49915	0.503277	0.51085	0.512251	0.479136	0.511141	0.492533	0.48816	0.509568	0.507978	0.512251	0.512251	0.499285	0.502239	0.512251	0.489342	0.492911	0.481138	0.512251
DUOXA1	3507	2.42109e-05	3.80096e-05	0.504556	0.502842	0.504655	0.505109	0.504741	0.50536	0.503251	0.505004	0.503962	0.504889	0.50536	0.503819	0.50536	0.504245	0.504794	0.499337	0.503958	0.50536	0.50536	0.504375	0.502498	0.50536	0.50536	0.50536	0.502278	0.50536
PARP11	3508	3.32205e-34	9.28696e-34	0.536016	0.527522	0.532978	0.553335	0.459889	0.514975	0.515272	0.515272	0.532592	0.526431	0.522566	0.485901	0.522606	0.530878	0.52144	0.542921	0.503051	0.540977	0.550649	0.516373	0.502597	0.536018	0.515252	0.503618	0.465544	0.498447
RP1-34B20.21	3508	1.0779e-07	1.82061e-07	0.511701	0.49506	0.498141	0.491107	0.451216	0.503858	0.484673	0.491619	0.509597	0.468034	0.510797	0.460175	0.493234	0.501056	0.503209	0.507842	0.475169	0.498057	0.481115	0.490519	0.483084	0.482824	0.481728	0.485895	0.480995	0.518632
RP11-430B1.2	3508	0.00676675	0.00963996	0.496393	0.499411	0.501361	0.504356	0.503821	0.503809	0.502201	0.502199	0.504426	0.503947	0.504385	0.503295	0.503194	0.50536	0.500247	0.504019	0.503238	0.50536	0.50536	0.499465	0.50536	0.50536	0.503608	0.50536	0.50536	0.491227
ACOT8	3509	7.53495e-38	2.23938e-37	0.529748	0.499151	0.462118	0.572243	0.49771	0.453624	0.530155	0.446714	0.568348	0.529171	0.538663	0.508639	0.519838	0.558449	0.52806	0.464741	0.49266	0.523865	0.568292	0.486336	0.470785	0.519284	0.472815	0.431058	0.547556	0.488515
GLI1	3509	1.00441e-12	1.89844e-12	0.507402	0.506944	0.50339	0.507402	0.507402	0.505532	0.503905	0.506698	0.506933	0.490545	0.498099	0.507402	0.506329	0.507402	0.507402	0.507402	0.499605	0.505951	0.507402	0.506434	0.500233	0.492197	0.505641	0.50549	0.507402	0.507402
RP11-219B17.3	3509	4.19619e-05	6.54612e-05	0.50322	0.502146	0.503471	0.50536	0.50536	0.503809	0.501846	0.502546	0.504896	0.50489	0.504874	0.50536	0.503738	0.50536	0.501396	0.50536	0.50536	0.50536	0.50536	0.499466	0.50536	0.503677	0.500101	0.50536	0.50536	0.50536
IFT46	3510	1.0498e-50	3.82413e-50	0.545594	0.5074	0.503345	0.57134	0.475101	0.503273	0.53221	0.501945	0.554626	0.510438	0.5238	0.471287	0.534098	0.52725	0.501974	0.527669	0.513178	0.53709	0.56018	0.48594	0.493275	0.484322	0.45267	0.428499	0.51675	0.492073
LINC01024	3510	1.71819e-08	2.96168e-08	0.504301	0.505235	0.508805	0.511743	0.508299	0.507577	0.50897	0.509652	0.512111	0.509782	0.508614	0.508925	0.509714	0.511833	0.504383	0.510865	0.513527	0.512792	0.510604	0.508561	0.509185	0.510133	0.506589	0.502082	0.510458	0.513527
NPIPB6	3510	4.19619e-05	6.54612e-05	0.504157	0.503302	0.504423	0.50536	0.502589	0.503185	0.501496	0.503603	0.504432	0.502543	0.504875	0.499727	0.504281	0.504247	0.503657	0.501347	0.502543	0.50536	0.503429	0.501407	0.501059	0.500327	0.50536	0.50536	0.49919	0.491184
SLC25A46	3511	6.35786e-44	2.08098e-43	0.527983	0.518008	0.531145	0.581905	0.487573	0.519473	0.506314	0.506467	0.571654	0.530716	0.503917	0.450525	0.49987	0.564125	0.509189	0.382643	0.46586	0.523772	0.544102	0.516703	0.450361	0.510605	0.519435	0.514229	0.466809	0.379231
MTRNR2L12	3511	1.38854e-12	2.61844e-12	0.513514	0.507702	0.505444	0.505292	0.502193	0.511292	0.500059	0.499147	0.506204	0.442856	0.509316	0.505811	0.482802	0.511983	0.515909	0.463195	0.504911	0.508036	0.482253	0.508624	0.500415	0.505696	0.510597	0.487099	0.511304	0.417954
MT1A	3511	1.82684e-08	3.14553e-08	0.505225	0.50536	0.4997	0.50335	0.502896	0.476726	0.500816	0.504304	0.498372	0.412371	0.498979	0.500237	0.478711	0.50258	0.501954	0.503344	0.503245	0.503171	0.503424	0.462	0.472603	0.488525	0.468506	0.50536	0.50536	0.391089
ACRC	3511	0.000317394	0.000480111	0.504035	0.498655	0.506376	0.507168	0.487302	0.504754	0.503125	0.505236	0.506161	0.505693	0.504084	0.492576	0.501891	0.507191	0.504349	0.505416	0.504535	0.501427	0.50554	0.507451	0.489537	0.497635	0.507712	0.501846	0.497133	0.495165
MAFTRR	3512	0.000243251	0.000369293	0.504152	0.503293	0.504889	0.504606	0.504741	0.503805	0.50255	0.504652	0.503496	0.504424	0.503402	0.502781	0.502649	0.50536	0.501957	0.50536	0.50536	0.50536	0.503431	0.498445	0.502505	0.50536	0.503592	0.50536	0.50536	0.50536
RP11-368I7.4	3513	0.000196826	0.000300014	0.504284	0.502603	0.500621	0.504356	0.503192	0.500361	0.504653	0.501825	0.503493	0.499724	0.503878	0.500717	0.503715	0.5048	0.502501	0.503331	0.503248	0.503183	0.503425	0.503381	0.4982	0.50198	0.500087	0.50536	0.50536	0.50536
ERLIN1	3514	4.97039e-42	1.57647e-41	0.547908	0.524303	0.50498	0.53899	0.464941	0.5232	0.50941	0.52383	0.545238	0.468455	0.502121	0.508748	0.492935	0.527225	0.528716	0.52641	0.52809	0.476046	0.513106	0.529838	0.523368	0.533926	0.483146	0.464212	0.535944	0.441625
POLR1A	3514	1.18886e-34	3.34912e-34	0.529359	0.50214	0.511924	0.544864	0.463753	0.512313	0.493193	0.511989	0.52994	0.513486	0.523693	0.489284	0.516906	0.522986	0.515796	0.508898	0.505943	0.528248	0.532518	0.535489	0.500745	0.530511	0.495434	0.501368	0.495711	0.508991
ALKBH6	3514	3.88797e-14	7.58089e-14	0.513732	0.487282	0.480162	0.533556	0.509297	0.512851	0.487257	0.472933	0.542072	0.470766	0.526191	0.516243	0.519117	0.544394	0.530129	0.467736	0.501705	0.515392	0.516616	0.499356	0.519347	0.514229	0.47346	0.449873	0.530125	0.487362
AC007405.4	3514	3.94975e-11	7.22861e-11	0.508497	0.505564	0.50637	0.509444	0.50298	0.506945	0.506287	0.504527	0.508034	0.505244	0.509444	0.501765	0.508891	0.507208	0.507175	0.505458	0.508051	0.509444	0.509444	0.504474	0.503788	0.497664	0.507706	0.503714	0.463314	0.509444
NPAS1	3514	0.000188543	0.000287516	0.488698	0.498922	0.453419	0.505109	0.504741	0.492587	0.500099	0.494738	0.50396	0.479998	0.504867	0.499209	0.504812	0.489719	0.492822	0.50536	0.500429	0.50536	0.501489	0.492545	0.503939	0.50367	0.503597	0.50536	0.502294	0.50536
GTF3C5	3515	4.94449e-57	1.9874e-56	0.528731	0.53356	0.533791	0.590486	0.422878	0.503925	0.510813	0.502292	0.56806	0.523654	0.529629	0.471347	0.534967	0.528438	0.530051	0.514701	0.492751	0.534122	0.550743	0.541581	0.471756	0.548285	0.428475	0.395709	0.469596	0.54293
TFAP2A-AS1	3516	1.13084e-10	2.04947e-10	0.50886	0.502425	0.509497	0.509956	0.507451	0.50304	0.498972	0.481634	0.505042	0.509733	0.506771	0.508649	0.506411	0.498413	0.497072	0.510209	0.48682	0.510209	0.510209	0.506227	0.498767	0.505107	0.483996	0.441279	0.510209	0.510209
POLH	3517	1.07684e-27	2.70107e-27	0.529959	0.512735	0.515434	0.536295	0.461061	0.517346	0.493916	0.503745	0.508952	0.500463	0.516674	0.517095	0.512585	0.502328	0.512632	0.512294	0.491123	0.523446	0.524306	0.523186	0.521356	0.514378	0.432245	0.389575	0.514702	0.513046
RP11-390F4.3	3517	1.53733e-07	2.58405e-07	0.506106	0.506632	0.508457	0.502629	0.508325	0.490859	0.497338	0.5026	0.508463	0.501897	0.508933	0.505347	0.508381	0.506123	0.499847	0.502883	0.494143	0.486392	0.49151	0.501094	0.409145	0.438144	0.496761	0.499353	0.508933	0.508933
RP11-231G3.1	3518	7.9955e-08	1.35494e-07	0.507316	0.505728	0.507988	0.507922	0.504634	0.506139	0.503667	0.504732	0.506589	0.507986	0.507957	0.504806	0.506224	0.507809	0.506102	0.508262	0.501921	0.50601	0.507016	0.504997	0.501816	0.503834	0.498473	0.506986	0.505814	0.494844
BTN2A1	3519	1.84511e-40	5.70123e-40	0.554453	0.531268	0.51325	0.548438	0.449787	0.495573	0.488483	0.484873	0.542025	0.517329	0.495683	0.487518	0.459712	0.523138	0.509539	0.444487	0.496261	0.51379	0.538182	0.525118	0.449297	0.48883	0.460791	0.439467	0.406505	0.440764
HOXC-AS1	3519	2.4952e-09	4.38931e-09	0.493258	0.500492	0.509444	0.509444	0.477969	0.508197	0.482102	0.497465	0.501472	0.508505	0.509444	0.488418	0.508351	0.493776	0.509444	0.509444	0.505919	0.509444	0.509444	0.509444	0.508042	0.509444	0.507692	0.499822	0.475427	0.509444
NUDT17	3520	7.84116e-15	1.55134e-14	0.515675	0.510906	0.494629	0.522594	0.506411	0.513431	0.510364	0.511087	0.519794	0.495008	0.516669	0.499949	0.505457	0.520094	0.495323	0.526211	0.514171	0.511983	0.520563	0.511476	0.517624	0.518871	0.498067	0.505197	0.493146	0.485525
XRCC6BP1	3520	3.78275e-09	6.62579e-09	0.499635	0.472323	0.492546	0.514182	0.446965	0.519651	0.498298	0.51085	0.38282	0.455671	0.507598	0.494748	0.496168	0.271976	0.494277	0.529441	0.376363	0.491169	0.474413	0.508598	0.195453	0.292192	0.496001	0.399085	0.520235	0.51923
AC000068.5	3520	3.53195e-08	6.03881e-08	0.506741	0.505058	0.50778	0.509191	0.494617	0.507866	0.506639	0.507661	0.508507	0.507107	0.508964	0.502789	0.509444	0.507751	0.504848	0.509444	0.50662	0.50872	0.50847	0.502494	0.505148	0.499297	0.507688	0.494138	0.503202	0.509444
ZMYND11	3521	3.336e-44	1.09752e-43	0.562508	0.498726	0.536024	0.575196	0.374061	0.50645	0.472018	0.484617	0.558132	0.490545	0.47606	0.397118	0.407989	0.508167	0.480079	0.304498	0.509722	0.543009	0.543879	0.516445	0.483254	0.505328	0.481356	0.434445	0.419829	0.328127
AMZ1	3521	3.56595e-10	6.39201e-10	0.508112	0.508737	0.501384	0.506405	0.502413	0.498242	0.505335	0.492197	0.505903	0.4858	0.507718	0.493761	0.507016	0.492942	0.443097	0.507847	0.495822	0.504824	0.506263	0.504208	0.479187	0.507504	0.498682	0.499589	0.509188	0.466302
FOSL1	3521	1.32261e-05	2.09358e-05	0.500486	0.506087	0.387526	0.502865	0.507858	0.47728	0.499013	0.495054	0.503941	0.384258	0.505231	0.508167	0.473227	0.506487	0.504216	0.495423	0.506742	0.490685	0.501368	0.481486	0.506737	0.499758	0.46965	0.504314	0.508167	0.46531
MAOA	3522	1.6769e-05	2.64765e-05	0.488812	0.49796	0.506738	0.510461	0.506242	0.483798	0.50398	0.508047	0.507675	0.497387	0.498928	0.500464	0.273201	0.505206	0.471776	0.51279	0.498567	0.488335	0.503993	0.427873	0.485042	0.451823	0.497487	0.509034	0.505542	0.45804
TNFRSF25	3522	4.1875e-05	6.53805e-05	0.504917	0.502686	0.502581	0.503359	0.480212	0.502079	0.495605	0.48602	0.501449	0.50377	0.504652	0.490739	0.444744	0.505011	0.501004	0.506126	0.504006	0.505396	0.500322	0.495291	0.49469	0.497686	0.506126	0.500352	0.462886	0.491709
PALMD	3523	4.74331e-07	7.86062e-07	0.505453	0.502682	0.50117	0.505622	0.472318	0.502997	0.495563	0.497279	0.502383	0.504245	0.481533	0.493731	0.139392	0.503328	0.496997	0.506126	0.504704	0.505394	0.50516	0.494305	0.501858	0.467422	0.506126	0.498443	0.478324	0.506126
RP5-1061H20.4	3524	8.3037e-06	1.32197e-05	0.504512	0.500402	0.505655	0.506126	0.503662	0.504883	0.503325	0.504713	0.506126	0.499594	0.506126	0.502016	0.505584	0.505572	0.504982	0.504789	0.506126	0.505407	0.506126	0.505138	0.504708	0.506126	0.506126	0.504213	0.506126	0.506126
SPATA5	3525	1.21099e-27	3.03459e-27	0.533929	0.506101	0.528367	0.540111	0.485461	0.520476	0.499607	0.519367	0.528224	0.516709	0.517541	0.523491	0.513477	0.510622	0.516997	0.509081	0.487682	0.529603	0.525534	0.533874	0.484573	0.516636	0.464471	0.429289	0.525681	0.451163
RHEBL1	3525	8.26136e-06	1.31595e-05	0.507561	0.502298	0.505115	0.502859	0.50315	0.507719	0.504139	0.506209	0.511013	0.502087	0.505137	0.511485	0.502228	0.504723	0.506355	0.503385	0.505184	0.497689	0.490982	0.509524	0.50862	0.509775	0.464037	0.452027	0.508363	0.511485
AC073283.4	3525	3.75192e-05	5.86109e-05	0.499264	0.497864	0.496456	0.505874	0.476447	0.497068	0.49205	0.492688	0.500045	0.504257	0.505145	0.481435	0.497428	0.498867	0.497015	0.440317	0.491986	0.501758	0.505156	0.494244	0.489036	0.495983	0.506126	0.498433	0.475178	0.463035
DENND2D	3527	1.3439e-05	2.1268e-05	0.505879	0.506565	0.496648	0.479892	0.507853	0.504431	0.499375	0.500744	0.507247	0.474903	0.506217	0.508167	0.504897	0.507614	0.504192	0.50417	0.50326	0.436669	0.467416	0.507172	0.503922	0.494667	0.502919	0.500457	0.508167	0.494115
RP11-571L19.8	3528	0.000247236	0.000375119	0.504649	0.503378	0.50235	0.505372	0.499638	0.504875	0.50542	0.500832	0.504725	0.502377	0.504171	0.498939	0.505578	0.503336	0.501573	0.502101	0.504016	0.503939	0.506126	0.505138	0.500432	0.50445	0.506126	0.502282	0.503036	0.506126
ZNF774	3529	7.53454e-14	1.46132e-13	0.513594	0.510062	0.511015	0.517091	0.495711	0.508656	0.500245	0.505908	0.512646	0.509873	0.517367	0.49632	0.516257	0.510427	0.506299	0.506248	0.508449	0.517648	0.516395	0.510469	0.501278	0.506492	0.506164	0.505127	0.487386	0.518377
RP11-423H2.3	3529	1.63707e-06	2.66911e-06	0.505322	0.501303	0.504009	0.506126	0.502115	0.504882	0.505071	0.504718	0.505658	0.504243	0.505632	0.502017	0.506126	0.505006	0.504984	0.506126	0.500465	0.506126	0.506126	0.504156	0.501842	0.504436	0.506126	0.504211	0.487605	0.506126
ARMC8	3530	7.04856e-57	2.82757e-56	0.546981	0.499357	0.531152	0.605282	0.410671	0.484683	0.481287	0.496649	0.579547	0.468715	0.56669	0.441707	0.549913	0.562329	0.534416	0.519172	0.503987	0.549845	0.585124	0.543276	0.473569	0.516171	0.464067	0.437717	0.44795	0.452527
FBXL17	3530	6.27785e-30	1.63039e-29	0.528969	0.493721	0.507873	0.551595	0.526503	0.489941	0.504961	0.487799	0.536887	0.522322	0.52839	0.503661	0.497638	0.531842	0.503107	0.483515	0.513469	0.545597	0.547664	0.504853	0.460202	0.508655	0.484042	0.468124	0.534466	0.401327
ZNF805	3530	2.74765e-10	4.94162e-10	0.505441	0.503652	0.509385	0.515299	0.49627	0.497667	0.488865	0.498325	0.507458	0.511336	0.503684	0.497397	0.504323	0.51326	0.501847	0.509062	0.504235	0.514765	0.518377	0.503514	0.501265	0.509927	0.497546	0.497608	0.505922	0.518377
CCDC170	3530	1.22157e-07	2.05989e-07	0.505587	0.501996	0.501173	0.480221	0.505207	0.504571	0.502628	0.504352	0.506126	0.503785	0.484999	0.505609	0.479027	0.506126	0.504424	0.505451	0.506126	0.39641	0.478112	0.506126	0.504711	0.492638	0.506126	0.504217	0.506126	0.506126
RBM45	3531	2.17899e-23	5.06494e-23	0.535412	0.509072	0.524379	0.541187	0.488097	0.515915	0.517309	0.498465	0.544819	0.512619	0.530337	0.482522	0.515436	0.524685	0.521439	0.510159	0.503474	0.515331	0.531271	0.517249	0.512575	0.538257	0.501496	0.47202	0.508539	0.487989
NCBP1	3532	2.99285e-23	6.93782e-23	0.52023	0.500173	0.513973	0.541699	0.449654	0.513442	0.488053	0.495087	0.522165	0.509324	0.516103	0.484908	0.505439	0.507727	0.508936	0.493766	0.472684	0.49946	0.52752	0.522537	0.476626	0.53832	0.473913	0.440448	0.469994	0.531386
FOXJ2	3532	3.28088e-14	6.41305e-14	0.513278	0.50061	0.518268	0.526135	0.499539	0.511759	0.507189	0.510042	0.523001	0.510697	0.503884	0.50727	0.475951	0.522927	0.517523	0.49267	0.510685	0.508741	0.513916	0.506153	0.516393	0.520775	0.492919	0.497062	0.533022	0.452439
PHYHIP	3532	1.66015e-06	2.70481e-06	0.505319	0.505208	0.494824	0.506126	0.503351	0.504884	0.503676	0.501176	0.506126	0.497228	0.504643	0.501511	0.505587	0.505565	0.499874	0.505461	0.503291	0.506126	0.506126	0.50316	0.496132	0.492712	0.506126	0.504195	0.499944	0.506126
RP11-81A22.5	3532	0.00134635	0.001978	0.505928	0.504177	0.487144	0.506661	0.503703	0.4908	0.499707	0.508124	0.506338	0.497072	0.50167	0.504796	0.502765	0.508615	0.503474	0.472325	0.511303	0.509787	0.511016	0.458563	0.510603	0.50355	0.492682	0.508095	0.50577	0.49779
FAM173B	3533	3.20313e-39	9.70415e-39	0.546456	0.521399	0.508719	0.555309	0.507675	0.51281	0.510122	0.523087	0.536973	0.526571	0.518883	0.509684	0.514815	0.524907	0.526263	0.513549	0.505284	0.536717	0.540087	0.518719	0.478595	0.539155	0.474707	0.468009	0.529856	0.496113
RASSF5	3533	2.59907e-11	4.77631e-11	0.509484	0.503138	0.487558	0.44549	0.509434	0.505032	0.498382	0.499363	0.506255	0.468901	0.510496	0.508399	0.508272	0.507595	0.502985	0.510293	0.510261	0.467797	0.433867	0.507994	0.503839	0.507567	0.498627	0.507146	0.510975	0.510975
XXbac-BPG252P9.10	3533	1.49028e-08	2.57251e-08	0.514365	0.503668	0.508706	0.517197	0.501	0.5004	0.510436	0.505187	0.514599	0.504492	0.512905	0.512453	0.515012	0.511428	0.505122	0.498222	0.518979	0.522301	0.519284	0.505063	0.502245	0.513263	0.491993	0.502407	0.518892	0.511208
LINC00562	3533	0.00437401	0.00628237	0.504114	0.502916	0.503999	0.504115	0.498688	0.50456	0.501913	0.498716	0.504255	0.502376	0.50123	0.499424	0.50017	0.501652	0.506126	0.498726	0.497652	0.505402	0.504188	0.506126	0.496073	0.501058	0.506126	0.492632	0.506126	0.506126
ZNF512B	3534	5.6726e-35	1.60664e-34	0.521494	0.476311	0.500465	0.547471	0.486261	0.47223	0.505213	0.474331	0.528749	0.507442	0.518231	0.502606	0.506619	0.513104	0.510824	0.516933	0.494277	0.545701	0.541065	0.494548	0.499919	0.533107	0.45658	0.471541	0.509467	0.458747
DPF2	3535	2.3514e-44	7.75585e-44	0.559482	0.522819	0.483617	0.57571	0.439408	0.463074	0.503732	0.450416	0.519027	0.48653	0.509691	0.456997	0.48726	0.519452	0.539261	0.379426	0.453812	0.555709	0.561133	0.495858	0.492849	0.520024	0.441306	0.407116	0.472751	0.40016
KIF26A	3535	8.3037e-06	1.32197e-05	0.500079	0.502919	0.505888	0.506126	0.492232	0.505193	0.505071	0.500131	0.501922	0.505657	0.500735	0.500994	0.469207	0.503327	0.498167	0.506126	0.502579	0.506126	0.506126	0.505134	0.506126	0.506126	0.506126	0.502274	0.493774	0.506126
RABEP2	3536	3.62408e-30	9.45509e-30	0.539364	0.507187	0.513504	0.541444	0.524057	0.499352	0.503	0.504555	0.545993	0.508902	0.494484	0.511323	0.456761	0.543856	0.520545	0.481155	0.506749	0.52385	0.539824	0.535734	0.503882	0.526169	0.498892	0.516631	0.518605	0.515875
ICAM4	3536	1.38811e-10	2.51172e-10	0.506126	0.506126	0.50258	0.498583	0.506126	0.505814	0.506126	0.506126	0.506126	0.50094	0.506126	0.506126	0.496378	0.506126	0.506126	0.506126	0.505413	0.498118	0.488721	0.506126	0.506126	0.506126	0.506126	0.5023	0.506126	0.506126
CTD-2587H24.10	3537	1.83328e-05	2.89055e-05	0.502106	0.499481	0.505889	0.505623	0.491928	0.503017	0.50437	0.499089	0.504255	0.504258	0.505149	0.490745	0.505585	0.504466	0.50499	0.496738	0.498364	0.505405	0.506126	0.502187	0.497609	0.501058	0.506126	0.50035	0.469162	0.506126
ARL9	3538	1.01083e-27	2.53674e-27	0.517081	0.510161	0.497692	0.51633	0.470214	0.473687	0.48006	0.500764	0.512098	0.498662	0.509967	0.487046	0.513607	0.502605	0.505333	0.516001	0.481764	0.513006	0.516368	0.506411	0.470411	0.505561	0.491302	0.509734	0.483213	0.503114
NAA16	3538	1.76362e-26	4.32159e-26	0.543232	0.505619	0.511805	0.539944	0.411822	0.514003	0.501969	0.458624	0.519586	0.48755	0.514497	0.45293	0.47317	0.503679	0.516476	0.505694	0.42168	0.518211	0.532287	0.542759	0.440074	0.507899	0.459798	0.404875	0.472552	0.453847
RP11-977G19.11	3538	6.86383e-17	1.41284e-16	0.515487	0.496664	0.500224	0.513221	0.496467	0.483219	0.491133	0.503848	0.50815	0.492743	0.501893	0.507356	0.496965	0.508381	0.500231	0.513963	0.515044	0.506764	0.502863	0.482685	0.51435	0.51351	0.460588	0.507134	0.51545	0.460789
EXOC4	3539	3.10739e-53	1.17628e-52	0.547325	0.537662	0.485184	0.590411	0.458486	0.522167	0.464066	0.488189	0.571181	0.477429	0.545529	0.47157	0.522292	0.538794	0.520691	0.4895	0.499859	0.557532	0.570828	0.553819	0.509257	0.503191	0.517307	0.459292	0.478332	0.395304
AL592528.1	3539	1.83147e-05	2.88792e-05	0.504781	0.505664	0.505889	0.505622	0.506126	0.503942	0.505425	0.501897	0.506126	0.504723	0.506126	0.506126	0.503398	0.506126	0.506126	0.506126	0.505413	0.506126	0.506126	0.500197	0.504704	0.480876	0.506126	0.502249	0.506126	0.506126
TNRC18	3540	2.77029e-20	6.09037e-20	0.523076	0.494578	0.521828	0.542184	0.424443	0.511136	0.474759	0.459249	0.525476	0.488196	0.522233	0.473299	0.487029	0.511605	0.489498	0.530323	0.49725	0.53788	0.538948	0.53452	0.525907	0.540547	0.482582	0.415451	0.472808	0.415766
TTC27	3541	3.72007e-36	1.07701e-35	0.542769	0.516473	0.52143	0.548944	0.487746	0.52463	0.522851	0.512057	0.539257	0.513319	0.527686	0.474257	0.531733	0.541179	0.524705	0.530742	0.504296	0.525271	0.538564	0.517797	0.51958	0.527893	0.503289	0.47365	0.488942	0.531736
ARHGEF3	3542	5.04394e-14	9.81616e-14	0.510959	0.514663	0.473536	0.515583	0.386556	0.508231	0.456032	0.480036	0.523777	0.392201	0.535653	0.40589	0.491966	0.51306	0.467054	0.494726	0.45866	0.519586	0.516245	0.506993	0.471576	0.504744	0.501785	0.496548	0.369805	0.458733
DHX37	3543	5.64158e-23	1.30219e-22	0.526366	0.515014	0.511102	0.526181	0.494247	0.514265	0.508175	0.513649	0.526408	0.4987	0.522034	0.50535	0.51189	0.526493	0.520004	0.490807	0.508624	0.51727	0.523672	0.522611	0.50559	0.523663	0.514932	0.5137	0.520248	0.507526
KIAA1549L	3544	4.12391e-34	1.1505e-33	0.524747	0.516817	0.508772	0.526538	0.474822	0.515502	0.487269	0.495892	0.522941	0.492271	0.524322	0.474807	0.519718	0.503294	0.493598	0.524808	0.516789	0.526799	0.526799	0.522819	0.512623	0.525113	0.512988	0.500277	0.495307	0.499453
KITLG	3544	2.2522e-09	3.96424e-09	0.499235	0.490793	0.476805	0.512759	0.470435	0.492669	0.500231	0.511033	0.506008	0.498176	0.428921	0.499245	0.37969	0.506115	0.51056	0.511192	0.501054	0.507234	0.513566	0.490759	0.483333	0.485909	0.479688	0.50887	0.433998	0.471946
ZNF502	3545	4.81661e-25	1.15269e-24	0.523632	0.520649	0.514581	0.534004	0.481673	0.506424	0.490899	0.500697	0.519036	0.515855	0.52298	0.485593	0.527589	0.520877	0.502464	0.526044	0.521947	0.532127	0.533749	0.511403	0.520704	0.523491	0.500967	0.486667	0.494091	0.524947
TRIM13	3546	2.55078e-06	4.13712e-06	0.522817	0.459361	0.48705	0.523414	0.384036	0.519922	0.473766	0.432314	0.489783	0.460162	0.45953	0.408603	0.441515	0.472259	0.498272	0.4214	0.370372	0.521145	0.504939	0.54255	0.421828	0.459321	0.516568	0.4238	0.360125	0.314833
VPS50	3547	3.16032e-38	9.43903e-38	0.544381	0.526425	0.521807	0.561232	0.466453	0.524519	0.513439	0.49864	0.556168	0.527224	0.550232	0.474901	0.539903	0.536221	0.524429	0.515207	0.501257	0.552073	0.538881	0.541313	0.505232	0.516722	0.487952	0.462408	0.497387	0.496609
CD2BP2	3547	2.51403e-27	6.25317e-27	0.504105	0.467375	0.412618	0.578886	0.517018	0.42546	0.493145	0.444883	0.555941	0.413382	0.434086	0.535767	0.455717	0.538805	0.432345	0.414129	0.482828	0.437324	0.513173	0.516907	0.462373	0.561467	0.426124	0.423875	0.556394	0.431335
RP11-326G21.1	3547	3.37783e-09	5.92161e-09	0.502818	0.498171	0.506431	0.514522	0.509239	0.505242	0.510701	0.509668	0.509547	0.50583	0.511731	0.511439	0.513188	0.507346	0.508922	0.512081	0.512417	0.515904	0.517135	0.514124	0.505172	0.502806	0.502338	0.5048	0.518121	0.518121
RTP4	3547	1.70021e-05	2.68383e-05	0.505887	0.496374	0.480937	0.487919	0.508968	0.452001	0.48704	0.486869	0.501732	0.465457	0.493919	0.50408	0.470505	0.506288	0.48572	0.380642	0.46782	0.490477	0.484891	0.500305	0.501651	0.50012	0.457596	0.492941	0.510209	0.325516
ZNRD1	3548	1.51263e-13	2.91607e-13	0.490055	0.410816	0.518493	0.55035	0.452673	0.441818	0.419318	0.466914	0.559644	0.418464	0.477172	0.470322	0.442913	0.541841	0.482046	0.558867	0.446623	0.484896	0.520768	0.459599	0.460246	0.51403	0.408827	0.427227	0.550743	0.531649
LINC00623	3548	1.70313e-05	2.68803e-05	0.501416	0.506516	0.493409	0.502609	0.508967	0.497996	0.500342	0.497481	0.508334	0.504142	0.505827	0.507649	0.508048	0.508526	0.494231	0.504824	0.506683	0.500662	0.500472	0.499316	0.498755	0.498376	0.496181	0.50443	0.510209	0.496099
ATF1	3549	2.29032e-10	4.12564e-10	0.523622	0.498614	0.513762	0.536234	0.514496	0.502062	0.47927	0.497481	0.546506	0.496507	0.510725	0.524995	0.500504	0.547165	0.507876	0.550444	0.476337	0.464982	0.523693	0.486829	0.516804	0.529014	0.4144	0.424377	0.540288	0.494801
ZNF784	3550	4.67417e-19	1.00357e-18	0.51999	0.512081	0.520155	0.524696	0.513884	0.50551	0.511998	0.500753	0.517627	0.507174	0.513521	0.511959	0.516555	0.517591	0.517464	0.506297	0.508294	0.515482	0.524371	0.499359	0.517394	0.52219	0.49936	0.507989	0.524112	0.513469
NUDCD3	3552	7.64118e-60	3.18766e-59	0.464689	0.433755	0.447078	0.587821	0.439133	0.494635	0.449803	0.480515	0.563064	0.45188	0.545395	0.460761	0.500548	0.543726	0.491789	0.423614	0.494145	0.562221	0.572022	0.526381	0.480547	0.525439	0.498967	0.427569	0.489321	0.494553
LINC00847	3553	4.31725e-20	9.45677e-20	0.520203	0.503404	0.512732	0.532213	0.511851	0.50487	0.490033	0.508096	0.55451	0.521347	0.540044	0.48415	0.513851	0.545746	0.518143	0.47005	0.516643	0.544802	0.536476	0.506108	0.527471	0.535937	0.508224	0.501857	0.523661	0.50412
LDLR	3553	8.65716e-18	1.81332e-17	0.516217	0.51631	0.345747	0.52293	0.368257	0.418393	0.488245	0.456898	0.499803	0.375554	0.473045	0.410487	0.408926	0.479474	0.442797	0.505718	0.513096	0.521599	0.523257	0.470058	0.513839	0.509855	0.470899	0.415152	0.503158	0.469161
SPIRE2	3553	8.23366e-15	1.62837e-14	0.492682	0.476872	0.505826	0.51735	0.435583	0.508669	0.500842	0.49161	0.50141	0.494146	0.517159	0.452519	0.517058	0.50845	0.50262	0.51542	0.491871	0.516693	0.514181	0.502035	0.473989	0.504395	0.495127	0.481478	0.445986	0.518121
TGDS	3553	3.14011e-11	5.7623e-11	0.523276	0.513115	0.485608	0.524623	0.519031	0.496144	0.510585	0.482837	0.523524	0.48709	0.508097	0.491164	0.500668	0.522517	0.518539	0.46683	0.448309	0.499126	0.519251	0.472707	0.451229	0.479843	0.467432	0.428047	0.536955	0.504324
RP11-497H16.9	3555	2.05769e-08	3.53766e-08	0.502442	0.495619	0.505024	0.512248	0.501613	0.500066	0.493468	0.507232	0.507934	0.505224	0.50615	0.501135	0.505297	0.508351	0.5083	0.431432	0.490418	0.512354	0.511597	0.503608	0.467581	0.489283	0.491694	0.508819	0.492677	0.457012
TINF2	3559	4.17948e-22	9.4962e-22	0.521133	0.525269	0.473334	0.563251	0.505587	0.433518	0.526766	0.454154	0.570193	0.498499	0.503021	0.525776	0.476082	0.545204	0.486148	0.441221	0.475096	0.514677	0.542108	0.457493	0.535994	0.542614	0.390314	0.436317	0.515864	0.406899
PSMA2	3559	8.54776e-17	1.75716e-16	0.255365	0.183993	0.312037	0.57558	0.241874	0.378334	0.360984	0.386423	0.495847	0.475155	0.496693	0.303182	0.577183	0.440629	0.397115	0.47842	0.420431	0.486018	0.515716	0.49286	0.416509	0.49295	0.267594	0.233267	0.433381	0.258091
ZNF148	3560	1.59387e-43	5.18292e-43	0.524439	0.442788	0.491273	0.595797	0.509216	0.428803	0.379116	0.386029	0.489854	0.450709	0.490694	0.519901	0.452812	0.497578	0.437331	0.48621	0.468421	0.577074	0.582649	0.463898	0.482787	0.514702	0.359646	0.325819	0.502274	0.366499
RP1-315G1.3	3560	3.72675e-16	7.56541e-16	0.513047	0.510664	0.503391	0.514803	0.503085	0.50603	0.500325	0.505656	0.508647	0.497995	0.509401	0.497922	0.511049	0.505793	0.506239	0.496011	0.511962	0.513317	0.512834	0.509849	0.506232	0.50815	0.509574	0.505269	0.505435	0.500737
MAP3K11	3560	3.87593e-14	7.55813e-14	0.527219	0.511739	0.472674	0.506076	0.474392	0.496683	0.52342	0.479333	0.526004	0.479388	0.492595	0.492997	0.363641	0.508726	0.52794	0.351894	0.46305	0.46632	0.498125	0.513204	0.474561	0.505473	0.454823	0.461839	0.500144	0.451747
SCAI	3561	1.033e-40	3.20686e-40	0.51448	0.513641	0.532124	0.553998	0.44757	0.516718	0.494425	0.508127	0.527763	0.501522	0.541793	0.465602	0.511851	0.514068	0.514878	0.502371	0.477545	0.54792	0.546847	0.525309	0.493629	0.51723	0.509707	0.500141	0.448927	0.477693
ZNF45	3561	1.63017e-15	3.26528e-15	0.511551	0.505114	0.512939	0.522856	0.503407	0.499408	0.517577	0.495578	0.516191	0.490685	0.50993	0.511923	0.501926	0.517594	0.519834	0.506373	0.498428	0.520712	0.522292	0.512176	0.503205	0.513582	0.462782	0.449593	0.514824	0.498943
MAML2	3562	1.81071e-41	5.6902e-41	0.556993	0.506866	0.488105	0.545702	0.367511	0.466608	0.425205	0.466064	0.500552	0.498571	0.501003	0.37883	0.481134	0.453421	0.445321	0.488506	0.476519	0.540194	0.525068	0.512636	0.449346	0.534425	0.446454	0.425287	0.492022	0.343754
TRPC1	3562	5.69439e-31	1.50676e-30	0.518824	0.514289	0.521571	0.537681	0.483701	0.500806	0.506553	0.506076	0.530401	0.503343	0.515348	0.487497	0.521775	0.525307	0.514495	0.469328	0.509171	0.538817	0.537244	0.498884	0.514902	0.507301	0.502474	0.502608	0.492711	0.4697
ARMC1	3563	7.13073e-39	2.14855e-38	0.542224	0.470477	0.500413	0.581706	0.39717	0.46897	0.53899	0.432056	0.526265	0.49416	0.503151	0.437985	0.506143	0.445859	0.45342	0.388769	0.353868	0.501663	0.546579	0.532233	0.388253	0.41995	0.355754	0.298553	0.432946	0.450682
OVGP1	3564	2.6157e-07	4.36546e-07	0.506121	0.503426	0.508209	0.507919	0.506829	0.507742	0.49954	0.505499	0.508211	0.506812	0.504755	0.50611	0.494608	0.506999	0.5047	0.505336	0.506538	0.507943	0.506736	0.498799	0.507246	0.500228	0.505205	0.506741	0.499397	0.508678
VN1R1	3565	3.84669e-08	6.56982e-08	0.503157	0.503395	0.504906	0.508678	0.506218	0.499325	0.503751	0.499124	0.505859	0.504444	0.50769	0.505083	0.505415	0.508678	0.506981	0.507337	0.506559	0.508678	0.508678	0.506706	0.50301	0.500288	0.499919	0.50674	0.502593	0.480486
SFSWAP	3566	3.35022e-54	1.28579e-53	0.532372	0.530277	0.545789	0.603164	0.465738	0.526709	0.497598	0.512792	0.581013	0.501207	0.53555	0.490963	0.520244	0.551229	0.538914	0.521109	0.48661	0.570006	0.581315	0.551243	0.464794	0.518869	0.496987	0.464797	0.480034	0.524021
ATXN7L2	3566	5.70126e-14	1.10859e-13	0.512681	0.501894	0.510217	0.516837	0.493507	0.504979	0.497092	0.497301	0.512606	0.495293	0.504006	0.498343	0.510849	0.511058	0.504063	0.51116	0.495892	0.51341	0.511937	0.508834	0.503578	0.514481	0.502071	0.491381	0.495824	0.517866
MMAA	3566	1.9317e-12	3.63334e-12	0.516193	0.511479	0.504433	0.516724	0.514638	0.501485	0.50164	0.509682	0.515785	0.494689	0.515106	0.506457	0.505173	0.516041	0.509711	0.486164	0.512048	0.511824	0.513662	0.515536	0.514844	0.508336	0.509787	0.510325	0.514157	0.453628
SLC26A6	3566	1.49271e-06	2.4386e-06	0.510507	0.508098	0.504462	0.510943	0.505657	0.503414	0.500406	0.492581	0.512115	0.485177	0.49073	0.503397	0.473082	0.512823	0.505412	0.509226	0.495366	0.493815	0.512475	0.505307	0.510134	0.515663	0.510344	0.49067	0.511139	0.502924
PHF3	3567	4.30675e-17	8.89535e-17	0.552508	0.520558	0.482428	0.537283	0.422261	0.446348	0.37848	0.436907	0.550584	0.539292	0.483899	0.443008	0.402026	0.524498	0.445161	0.331523	0.494064	0.511201	0.496164	0.484091	0.47432	0.497507	0.418814	0.407112	0.484	0.374054
PPP1R3C	3567	1.04042e-11	1.92668e-11	0.483836	0.503092	0.480034	0.515063	0.51197	0.509394	0.493808	0.449363	0.505638	0.485656	0.50476	0.508356	0.51276	0.511493	0.500634	0.511902	0.509484	0.515102	0.505799	0.39855	0.495267	0.479029	0.507819	0.447015	0.51659	0.445592
RP4-680D5.2	3567	0.000322985	0.000488389	0.502957	0.500752	0.504399	0.504854	0.502316	0.503555	0.504398	0.50369	0.504638	0.499963	0.50363	0.501514	0.502935	0.503995	0.503965	0.505105	0.504394	0.505105	0.505105	0.504115	0.505105	0.503417	0.503345	0.505105	0.502009	0.505105
RP11-326K13.4	3568	4.89674e-23	1.13129e-22	0.518342	0.514445	0.511193	0.518093	0.508999	0.510225	0.512949	0.508331	0.514453	0.511803	0.511304	0.506304	0.513646	0.516684	0.511433	0.516661	0.509247	0.519941	0.517722	0.505771	0.50357	0.510564	0.504955	0.499692	0.495789	0.506395
RP11-94I2.4	3568	2.40346e-05	3.77357e-05	0.5043	0.502816	0.505105	0.505105	0.504797	0.504488	0.504753	0.504749	0.505105	0.504636	0.502157	0.504072	0.492609	0.505105	0.505105	0.502437	0.505105	0.505105	0.505105	0.504123	0.502273	0.503415	0.505105	0.505105	0.505105	0.505105
KLF2	3569	1.14799e-17	2.39696e-17	0.527559	0.5225	0.500827	0.281352	0.516262	0.481198	0.500241	0.488253	0.526737	0.477853	0.424004	0.515454	0.100235	0.533382	0.490828	0.521459	0.503777	0.466565	0.291596	0.355497	0.496224	0.452598	0.45894	0.498742	0.501154	0.518049
DCDC2	3569	3.02414e-08	5.17705e-08	0.50757	0.508036	0.497233	0.508935	0.506418	0.499509	0.503239	0.504969	0.505435	0.504519	0.507228	0.508172	0.507571	0.506947	0.505759	0.508519	0.507048	0.509188	0.50824	0.493394	0.509188	0.480552	0.507466	0.50346	0.509188	0.509188
AC012507.3	3569	3.60518e-05	5.63358e-05	0.504299	0.503044	0.503685	0.505105	0.503866	0.504791	0.504399	0.502275	0.504644	0.502757	0.504611	0.503562	0.504566	0.503986	0.50056	0.505105	0.505105	0.505105	0.505105	0.505105	0.500806	0.503436	0.503356	0.505105	0.505105	0.505105
ZNF852	3570	0.0444353	0.060336	0.502956	0.50258	0.501801	0.503349	0.489626	0.501688	0.498077	0.500512	0.503706	0.500888	0.501185	0.488687	0.498587	0.498957	0.50169	0.505105	0.495943	0.501473	0.502212	0.50314	0.500836	0.500045	0.49985	0.505105	0.483557	0.490892
DNAH12	3571	0.000476973	0.000715163	0.503767	0.504423	0.504402	0.504604	0.504492	0.502634	0.504753	0.505105	0.504638	0.502771	0.505105	0.502547	0.501864	0.505105	0.505105	0.501771	0.504398	0.505105	0.505105	0.501192	0.503692	0.495066	0.505105	0.505105	0.495955	0.490921
FAM53A	3572	1.27274e-06	2.08123e-06	0.504703	0.501439	0.504872	0.504352	0.502639	0.501988	0.504757	0.504399	0.504638	0.500871	0.504127	0.503043	0.501839	0.50399	0.505105	0.489599	0.503704	0.504375	0.501246	0.504124	0.499404	0.503415	0.505105	0.505105	0.505105	0.505105
ZNF114	3573	8.95877e-22	2.0243e-21	0.512317	0.511368	0.502552	0.524497	0.488887	0.506578	0.500011	0.503704	0.502336	0.504262	0.521584	0.506233	0.51623	0.502592	0.501429	0.524309	0.512237	0.522036	0.524007	0.521976	0.51653	0.521605	0.491721	0.494332	0.518662	0.453599
GUCY1A3	3573	7.21771e-09	1.25576e-08	0.505105	0.504421	0.498254	0.494312	0.467767	0.504478	0.50405	0.504046	0.493912	0.505105	0.174866	0.479978	0.385909	0.487837	0.419186	0.501089	0.503692	0.505105	0.494484	0.505105	0.482355	0.493365	0.505105	0.505105	0.48352	0.505105
RP3-402G11.26	3573	8.69977e-08	1.47283e-07	0.508866	0.505749	0.501641	0.513245	0.436785	0.508809	0.478181	0.505038	0.512098	0.498148	0.509533	0.467847	0.511393	0.511112	0.453016	0.468196	0.491856	0.517356	0.516376	0.503317	0.490238	0.474517	0.510304	0.496367	0.464072	0.503289
LTC4S	3573	6.33251e-06	1.01375e-05	0.506032	0.506995	0.494435	0.321703	0.507605	0.506031	0.501555	0.496274	0.507912	0.504153	0.506445	0.50689	0.495982	0.507351	0.504505	0.503213	0.5072	0.371452	0.261189	0.507912	0.506506	0.501189	0.502603	0.505989	0.507912	0.507912
ZNF439	3574	1.38373e-30	3.6407e-30	0.495629	0.495321	0.505304	0.549568	0.402888	0.421813	0.458143	0.424771	0.516389	0.494827	0.5296	0.409813	0.525853	0.48483	0.482643	0.49836	0.443618	0.549429	0.550758	0.449448	0.450316	0.510631	0.434238	0.375811	0.381268	0.498811
ZBTB39	3574	3.44957e-08	5.89844e-08	0.504755	0.498092	0.508476	0.513752	0.481458	0.50657	0.490119	0.498105	0.510232	0.503401	0.506592	0.48398	0.501129	0.503264	0.498938	0.502555	0.501003	0.510576	0.513962	0.509984	0.495342	0.500983	0.500525	0.496978	0.499129	0.517866
FOXF2	3574	5.94987e-05	9.23336e-05	0.504298	0.504183	0.504871	0.503598	0.502944	0.498879	0.490039	0.505105	0.499506	0.49948	0.272553	0.504074	0.315022	0.501754	0.486353	0.505105	0.504394	0.505105	0.504137	0.503125	0.496574	0.503429	0.499852	0.505105	0.505105	0.505105
SENP5	3575	3.79791e-41	1.18804e-40	0.549067	0.523656	0.532606	0.56864	0.462023	0.506962	0.481711	0.507344	0.554789	0.511967	0.506054	0.460784	0.494227	0.545377	0.50565	0.459766	0.504195	0.559059	0.560542	0.519088	0.452405	0.519929	0.475991	0.499847	0.475615	0.47409
MBTD1	3575	6.16851e-16	1.24728e-15	0.5246	0.502417	0.520118	0.533563	0.450031	0.512648	0.484954	0.495139	0.513582	0.519109	0.510469	0.443981	0.489241	0.496298	0.504456	0.498469	0.47759	0.526228	0.53846	0.527124	0.443912	0.524102	0.517514	0.476803	0.443803	0.484139
USP27X-AS1	3575	1.05691e-08	1.83154e-08	0.503051	0.501422	0.506335	0.510978	0.503066	0.504775	0.506402	0.504903	0.509656	0.510587	0.511003	0.501204	0.508727	0.510862	0.505673	0.509317	0.508449	0.511996	0.511996	0.499165	0.503434	0.50356	0.505002	0.506284	0.502607	0.511996
HCG14	3575	1.26306e-06	2.06589e-06	0.504704	0.503958	0.504398	0.505105	0.505105	0.503547	0.503003	0.504053	0.505105	0.50276	0.505105	0.503566	0.503473	0.505105	0.504536	0.504436	0.505105	0.50366	0.502216	0.505105	0.505105	0.496723	0.501589	0.505105	0.505105	0.505105
WWC2	3575	2.04101e-05	3.21412e-05	0.501529	0.462705	0.477139	0.496831	0.512157	0.457239	0.45137	0.415175	0.483321	0.486336	0.442211	0.514006	0.364596	0.458065	0.459216	0.413827	0.464003	0.498067	0.489575	0.486153	0.39813	0.467782	0.44877	0.35362	0.517101	0.417589
PRSS12	3576	7.17443e-15	1.42135e-14	0.509053	0.480632	0.508713	0.509188	0.486546	0.508873	0.50536	0.506359	0.50308	0.508713	0.508197	0.496284	0.426273	0.505818	0.508076	0.509188	0.496411	0.508453	0.509188	0.509188	0.4733	0.500701	0.507438	0.505337	0.506071	0.509188
ZC2HC1C	3576	1.40684e-08	2.43033e-08	0.508591	0.498717	0.506798	0.514007	0.508693	0.492065	0.497854	0.507285	0.511222	0.498677	0.508551	0.506037	0.508126	0.510508	0.512133	0.505742	0.497361	0.517131	0.516892	0.484031	0.506544	0.492482	0.505768	0.49486	0.508642	0.517866
RP1-111C20.4	3576	0.0110951	0.0155925	0.503226	0.501664	0.502502	0.504103	0.497704	0.502922	0.498776	0.50052	0.503237	0.504171	0.504117	0.498421	0.504567	0.503429	0.498273	0.499088	0.502985	0.502935	0.505105	0.504114	0.493665	0.503424	0.505105	0.505105	0.498929	0.49095
GYG2	3577	5.00665e-19	1.07462e-18	0.511126	0.503282	0.500293	0.523194	0.509493	0.508715	0.514272	0.490571	0.500627	0.506449	0.522275	0.508738	0.517148	0.50778	0.490807	0.524758	0.513524	0.524758	0.524758	0.49095	0.471932	0.46639	0.507412	0.492366	0.508955	0.410486
MIR325HG	3577	7.21037e-05	0.000111574	0.502419	0.503496	0.503923	0.505105	0.475394	0.496679	0.497015	0.5044	0.504171	0.498986	0.505105	0.483982	0.502937	0.503431	0.499423	0.491657	0.498034	0.505105	0.505105	0.504114	0.490806	0.503427	0.501598	0.505105	0.4773	0.490906
EMX2OS	3578	7.21037e-05	0.000111574	0.492646	0.478102	0.487701	0.505105	0.504796	0.491426	0.495649	0.504395	0.502771	0.499511	0.442898	0.505105	0.457967	0.504552	0.501136	0.505105	0.501596	0.505105	0.505105	0.445005	0.502253	0.503415	0.477169	0.505105	0.505105	0.47665
PCNXL4	3579	6.31976e-27	1.55961e-26	0.518057	0.510174	0.541817	0.561066	0.452473	0.443259	0.409077	0.458469	0.524326	0.503691	0.496247	0.488746	0.464578	0.471622	0.447041	0.340469	0.445285	0.545224	0.54156	0.466896	0.50894	0.535171	0.403916	0.350885	0.463381	0.387443
IPO11	3579	1.10897e-14	2.1875e-14	0.52632	0.503543	0.524779	0.527115	0.48653	0.525616	0.512061	0.510175	0.52837	0.51264	0.52041	0.496945	0.298249	0.517213	0.510409	0.51064	0.499002	0.523636	0.512536	0.52471	0.487931	0.513763	0.476245	0.491831	0.528555	0.519616
PDE3A	3579	7.21037e-05	0.000111574	0.492499	0.484914	0.504867	0.505105	0.504488	0.504794	0.497722	0.504752	0.502313	0.503703	0.384423	0.504076	0.450934	0.502321	0.504533	0.503763	0.50231	0.505105	0.505105	0.503128	0.503693	0.501731	0.505105	0.505105	0.505105	0.505105
MAP4K3	3580	1.48806e-29	3.83927e-29	0.546425	0.510857	0.513404	0.55565	0.484241	0.481907	0.482654	0.512959	0.546389	0.524224	0.517569	0.480071	0.442961	0.541249	0.524886	0.502491	0.520124	0.555382	0.546976	0.487613	0.52829	0.541613	0.470149	0.501099	0.456787	0.488996
FAM126B	3580	5.52782e-27	1.36549e-26	0.523431	0.508158	0.537885	0.555047	0.476371	0.511022	0.469705	0.505341	0.534782	0.524479	0.52514	0.474667	0.460486	0.520523	0.520432	0.498006	0.473001	0.552946	0.552071	0.534003	0.50857	0.534788	0.511961	0.481373	0.475734	0.492423
RP11-131L12.3	3580	1.8426e-05	2.90435e-05	0.504435	0.501894	0.504157	0.505105	0.502927	0.504167	0.5044	0.504047	0.505105	0.504162	0.504612	0.501007	0.50456	0.505105	0.504534	0.502407	0.502982	0.505105	0.504137	0.504115	0.503677	0.505105	0.503352	0.505105	0.502015	0.505105
ULBP2	3581	3.09903e-12	5.79703e-12	0.513254	0.512962	0.471645	0.513251	0.494486	0.501661	0.498997	0.490089	0.504932	0.512106	0.499656	0.502328	0.469327	0.505963	0.492639	0.517356	0.496892	0.50408	0.505508	0.47119	0.460137	0.47829	0.494459	0.488424	0.498528	0.517356
RP11-544I20.2	3581	7.21037e-05	0.000111574	0.498663	0.498228	0.503927	0.505105	0.488381	0.4998	0.491028	0.49842	0.503238	0.498523	0.503146	0.497396	0.504557	0.502311	0.496006	0.502416	0.495205	0.505105	0.505105	0.504114	0.495103	0.501729	0.50334	0.505105	0.492756	0.476358
LRRC3B	3582	7.26791e-08	1.23307e-07	0.505466	0.489533	0.457313	0.505367	0.439449	0.499632	0.502334	0.502683	0.470825	0.505397	0.504886	0.437778	0.504779	0.475107	0.47049	0.50587	0.500188	0.50514	0.50587	0.498957	0.470055	0.489023	0.50587	0.502009	0.493469	0.50587
BMF	3582	0.000177425	0.000270946	0.501488	0.502112	0.504869	0.493061	0.502948	0.502923	0.5044	0.504749	0.504638	0.504641	0.494342	0.494865	0.475316	0.502867	0.503963	0.503096	0.500203	0.489848	0.48968	0.505105	0.492288	0.501753	0.505105	0.505105	0.49276	0.490673
SPATA9	3583	4.03427e-06	6.49945e-06	0.505067	0.504041	0.503754	0.502854	0.495975	0.503372	0.502695	0.502004	0.504	0.502115	0.504889	0.494579	0.505324	0.502517	0.499598	0.503172	0.486867	0.496439	0.502971	0.502918	0.478752	0.499118	0.50587	0.500117	0.49971	0.50587
CYP19A1	3583	2.80421e-05	4.39502e-05	0.503898	0.505105	0.499006	0.49257	0.505105	0.50293	0.498811	0.503694	0.504638	0.498081	0.50413	0.505105	0.504025	0.505105	0.499998	0.498411	0.505105	0.4964	0.377521	0.497247	0.505105	0.498363	0.505105	0.505105	0.505105	0.505105
CTC-203F4.2	3584	0.000830362	0.00123347	0.500768	0.498991	0.504925	0.504865	0.499081	0.501202	0.500947	0.505514	0.504469	0.503529	0.504405	0.495602	0.50587	0.504195	0.501908	0.50453	0.503055	0.505141	0.504902	0.501911	0.501615	0.499132	0.50587	0.502051	0.502792	0.491577
RP11-104N10.1	3584	0.00325407	0.00470117	0.50323	0.502351	0.504164	0.504352	0.503556	0.503551	0.503695	0.502992	0.504172	0.496644	0.504614	0.500474	0.500213	0.505105	0.503976	0.505105	0.504396	0.505105	0.502209	0.502155	0.503677	0.505105	0.503352	0.505105	0.505105	0.505105
GATAD2A	3585	1.97954e-38	5.92964e-38	0.550466	0.522731	0.500919	0.571155	0.478479	0.524878	0.460391	0.518993	0.560106	0.482623	0.483954	0.488998	0.436337	0.541248	0.520146	0.46999	0.502281	0.528606	0.549693	0.541668	0.486228	0.549456	0.478864	0.507822	0.533745	0.47078
PYM1	3585	1.72675e-31	4.621e-31	0.56301	0.519784	0.504556	0.513293	0.524283	0.496462	0.498798	0.511218	0.564842	0.500262	0.505215	0.534679	0.492835	0.558694	0.520165	0.526567	0.522928	0.409862	0.485938	0.494629	0.535422	0.553834	0.441167	0.508044	0.523856	0.492671
ZSCAN29	3585	2.21491e-14	4.34352e-14	0.511458	0.497309	0.505047	0.523786	0.463653	0.510672	0.487252	0.502153	0.511234	0.517831	0.508507	0.478098	0.500516	0.499505	0.499997	0.457496	0.500177	0.518765	0.521613	0.508381	0.481898	0.503206	0.491332	0.502445	0.489413	0.502975
FAM106A	3585	0.000161493	0.000246818	0.503895	0.49845	0.504867	0.504854	0.483105	0.503551	0.493839	0.499452	0.503237	0.49524	0.500204	0.489694	0.501839	0.500633	0.498302	0.49838	0.500164	0.503646	0.502203	0.505105	0.503683	0.50004	0.501599	0.505105	0.495833	0.490775
ZC3HAV1L	3585	0.000248152	0.000376315	0.501979	0.49969	0.502814	0.505367	0.497552	0.505559	0.503068	0.49426	0.502606	0.50353	0.496069	0.498164	0.499896	0.501971	0.501883	0.50587	0.498126	0.503698	0.503934	0.50587	0.498773	0.502519	0.50587	0.486684	0.50587	0.50587
RP11-334G22.1	3586	5.69245e-13	1.08333e-12	0.509894	0.50754	0.50931	0.510724	0.499182	0.507521	0.506375	0.507067	0.509559	0.510034	0.509492	0.505856	0.510424	0.507051	0.505826	0.497572	0.507443	0.510975	0.510004	0.509974	0.501045	0.509278	0.50395	0.495702	0.507909	0.510975
PNMA3	3586	6.42333e-05	9.95604e-05	0.485861	0.493466	0.498539	0.505619	0.500311	0.501502	0.504116	0.493848	0.505403	0.485198	0.504897	0.4966	0.504247	0.503637	0.5036	0.50587	0.492458	0.503683	0.50587	0.503888	0.474537	0.499147	0.50587	0.503935	0.50587	0.50587
GATA6-AS1	3587	7.21771e-09	1.25576e-08	0.505105	0.505105	0.505105	0.505105	0.504486	0.505105	0.505105	0.505105	0.504638	0.505105	0.504616	0.504592	0.505105	0.505105	0.505105	0.505105	0.505105	0.505105	0.505105	0.505105	0.505105	0.505105	0.505105	0.505105	0.505105	0.505105
BARX1	3587	7.01005e-06	1.12072e-05	0.443893	0.495308	0.50587	0.50587	0.500303	0.50587	0.504817	0.472235	0.50587	0.503047	0.505376	0.502272	0.50587	0.50475	0.504738	0.50587	0.50587	0.50587	0.50587	0.504878	0.50587	0.50587	0.50587	0.474947	0.50587	0.50587
S100A4	3587	2.34567e-05	3.68312e-05	0.485419	0.500938	0.504555	0.101302	0.510884	0.493548	0.495628	0.437824	0.509555	0.473768	0.444211	0.503891	0.468925	0.506965	0.493141	0.500158	0.487434	0.00893165	0.0662377	0.501434	0.489949	0.463533	0.505564	0.473687	0.511251	0.499643
UBE2G2	3588	2.52388e-53	9.5699e-53	0.576448	0.484864	0.5533	0.608468	0.408185	0.48683	0.457685	0.476036	0.54215	0.464624	0.55818	0.403557	0.482335	0.526333	0.517954	0.51574	0.399469	0.540017	0.556619	0.549523	0.416135	0.515841	0.435874	0.472815	0.462893	0.531131
ZNF529	3588	1.08334e-39	3.30799e-39	0.515677	0.515535	0.530699	0.551604	0.492139	0.485143	0.49791	0.507767	0.530685	0.492964	0.535315	0.486611	0.517706	0.522588	0.524567	0.469273	0.495648	0.546771	0.545812	0.486652	0.494978	0.512165	0.470107	0.484194	0.49386	0.449778
EXOC6	3588	7.85095e-33	2.14844e-32	0.54683	0.517157	0.508114	0.533507	0.432629	0.520048	0.489649	0.521359	0.530235	0.475889	0.544707	0.469161	0.431625	0.499431	0.522793	0.519335	0.501925	0.513273	0.498422	0.542174	0.486008	0.532823	0.484562	0.517429	0.472775	0.490126
SLC30A1	3589	4.12927e-24	9.71735e-24	0.533362	0.51085	0.491834	0.513037	0.507348	0.500094	0.505684	0.516321	0.537744	0.472295	0.522611	0.510026	0.285118	0.534774	0.508378	0.532406	0.513506	0.460718	0.492334	0.460028	0.523142	0.519178	0.479038	0.516088	0.528453	0.400306
HSF2BP	3589	6.98577e-20	1.5245e-19	0.515113	0.497614	0.507261	0.522451	0.497011	0.505431	0.509699	0.505235	0.517177	0.506065	0.516064	0.508392	0.51374	0.517857	0.512478	0.514201	0.511777	0.518608	0.520974	0.507856	0.515761	0.516147	0.494915	0.503987	0.510413	0.508656
PODXL	3590	9.96632e-35	2.81223e-34	0.517185	0.518405	0.26874	0.539253	0.45628	0.500322	0.476227	0.470929	0.510057	0.415662	0.52183	0.456833	0.0860738	0.512881	0.457362	0.496462	0.490495	0.535068	0.535179	0.531394	0.425296	0.429833	0.499702	0.467793	0.489687	0.325764
ERMP1	3590	6.47145e-26	1.56925e-25	0.518162	0.51385	0.514178	0.515273	0.50656	0.510274	0.503644	0.50027	0.515109	0.503402	0.511525	0.510773	0.412028	0.510334	0.506756	0.322453	0.508189	0.506148	0.510498	0.514397	0.506659	0.515951	0.508936	0.496407	0.50694	0.463232
ADRB1	3590	2.63586e-09	4.63278e-09	0.508058	0.490167	0.508765	0.509954	0.508739	0.5062	0.505396	0.508183	0.497242	0.481234	0.509954	0.509434	0.498536	0.498693	0.503129	0.509954	0.504994	0.509954	0.509954	0.50603	0.49853	0.508254	0.506433	0.506087	0.509954	0.453351
SLC28A2	3590	1.26365e-05	2.00258e-05	0.504932	0.504499	0.505162	0.505619	0.504938	0.503689	0.502712	0.504108	0.505403	0.505399	0.505384	0.505354	0.504236	0.504756	0.505302	0.505195	0.50587	0.50587	0.50491	0.504886	0.504451	0.50587	0.50587	0.503959	0.50587	0.50587
ZBTB45	3591	2.58279e-18	5.46917e-18	0.519359	0.503488	0.510724	0.529774	0.495983	0.496441	0.490477	0.490788	0.524752	0.504645	0.510533	0.497561	0.506738	0.525774	0.50668	0.498492	0.508384	0.517857	0.525981	0.509764	0.515203	0.531057	0.47399	0.493414	0.502792	0.425144
RAB11FIP4	3591	1.0878e-11	2.01331e-11	0.499933	0.503949	0.514933	0.515053	0.452627	0.513088	0.510893	0.49987	0.513525	0.505502	0.516845	0.467293	0.515751	0.505525	0.510595	0.323312	0.482258	0.514653	0.514877	0.508838	0.468027	0.50661	0.508181	0.501427	0.445225	0.516845
TNNI3	3591	1.43113e-09	2.5323e-09	0.505564	0.505483	0.491744	0.510721	0.502378	0.507839	0.497611	0.490829	0.510975	0.510031	0.510975	0.499715	0.51042	0.509857	0.50811	0.510294	0.507459	0.510243	0.510007	0.505016	0.509567	0.50929	0.505761	0.507181	0.510975	0.510975
CCDC78	3591	6.42333e-05	9.95604e-05	0.504393	0.503353	0.500686	0.505619	0.496911	0.505248	0.498879	0.498819	0.504935	0.497459	0.50587	0.500247	0.505332	0.50252	0.477492	0.495826	0.482612	0.502246	0.50587	0.502899	0.453221	0.502516	0.50587	0.502043	0.50277	0.50587
GTF2IRD2B	3592	4.12772e-37	1.21233e-36	0.525432	0.496239	0.501099	0.547463	0.49078	0.501416	0.481651	0.476814	0.523507	0.470481	0.527647	0.472411	0.536825	0.521418	0.512599	0.503307	0.492031	0.544296	0.541366	0.51434	0.482168	0.479644	0.506101	0.46732	0.4919	0.482433
IFT122	3592	2.71916e-13	5.21064e-13	0.509534	0.492606	0.490129	0.524914	0.502844	0.504742	0.496549	0.509953	0.523716	0.458405	0.50998	0.520976	0.482591	0.50554	0.506003	0.464853	0.507463	0.48115	0.494446	0.502528	0.486471	0.474609	0.446314	0.414012	0.531788	0.521345
SCNN1B	3592	1.42412e-05	2.25113e-05	0.432161	0.488162	0.504223	0.50587	0.505248	0.50587	0.504465	0.505515	0.50587	0.483827	0.505376	0.50587	0.505331	0.50587	0.504163	0.50587	0.505158	0.50587	0.50587	0.502903	0.50587	0.499147	0.50587	0.503933	0.50587	0.50587
FAT3	3593	1.20895e-20	2.67794e-20	0.499192	0.347324	0.508425	0.523722	0.424007	0.506646	0.495481	0.371951	0.443038	0.473318	0.519122	0.473157	0.520735	0.45167	0.51143	0.524502	0.515189	0.522273	0.524502	0.499426	0.510263	0.490284	0.487793	0.385898	0.514937	0.380931
BRWD1-AS2	3593	0.00249301	0.00362261	0.49929	0.493047	0.498792	0.504865	0.495346	0.503687	0.503074	0.503755	0.502134	0.493721	0.502443	0.493542	0.504787	0.498052	0.499608	0.497145	0.502342	0.503696	0.503947	0.498979	0.497366	0.502497	0.50587	0.502017	0.499682	0.50587
TMEM38A	3594	5.69884e-16	1.153e-15	0.493709	0.478558	0.502854	0.518624	0.512974	0.475841	0.506713	0.465064	0.510315	0.490799	0.507489	0.514276	0.495642	0.510928	0.509212	0.518077	0.486354	0.518672	0.518443	0.38413	0.493962	0.413158	0.463641	0.490895	0.51012	0.435186
B3GALT5	3594	1.42412e-05	2.25113e-05	0.504664	0.501294	0.503271	0.50587	0.500629	0.504937	0.505523	0.502696	0.498413	0.505405	0.50587	0.495052	0.50587	0.499737	0.498509	0.505207	0.503031	0.505139	0.50587	0.502922	0.498724	0.485696	0.50587	0.503949	0.50587	0.50587
SYNGR2	3595	2.21133e-20	4.87144e-20	0.525689	0.481104	0.485507	0.279326	0.504546	0.510102	0.506508	0.498686	0.548024	0.494652	0.509553	0.48198	0.299458	0.538209	0.513365	0.129316	0.504022	0.286403	0.220768	0.522028	0.473392	0.490014	0.492055	0.510341	0.532909	0.415657
APH1B	3595	3.30489e-15	6.58246e-15	0.515938	0.489816	0.469626	0.500041	0.524946	0.491308	0.480337	0.487105	0.545942	0.507082	0.497191	0.528531	0.511614	0.534329	0.483827	0.400586	0.527567	0.417443	0.469522	0.50325	0.506019	0.515597	0.507751	0.468988	0.536032	0.413126
GLRX5	3596	8.47729e-50	3.04099e-49	0.545613	0.529772	0.460828	0.623293	0.427213	0.493206	0.397747	0.526137	0.569112	0.486405	0.220659	0.481486	0.359168	0.445085	0.454957	0.552157	0.357081	0.446678	0.493529	0.476019	0.535401	0.512912	0.282099	0.290936	0.571999	0.437227
TMEM257	3597	3.15233e-22	7.18473e-22	0.514139	0.50835	0.505752	0.514292	0.47475	0.512964	0.51068	0.499707	0.503204	0.511231	0.514058	0.490741	0.514548	0.492469	0.478486	0.495053	0.497543	0.514548	0.514548	0.514548	0.497456	0.507714	0.509243	0.487663	0.511482	0.4718
MYO1C	3597	2.56479e-18	5.43161e-18	0.524697	0.515193	0.497525	0.522946	0.496622	0.510661	0.504296	0.498278	0.520589	0.496043	0.372827	0.510444	0.364158	0.520521	0.511142	0.530529	0.497664	0.475819	0.508331	0.500436	0.507185	0.503521	0.498415	0.491807	0.514548	0.465719
CTB-152G17.6	3597	3.01651e-07	5.02826e-07	0.498676	0.497796	0.508839	0.512981	0.476072	0.502238	0.501104	0.499197	0.510919	0.494112	0.510636	0.477019	0.503595	0.50226	0.508454	0.498792	0.475123	0.516122	0.513669	0.511688	0.479181	0.498959	0.496657	0.496591	0.48978	0.517611
ID1	3598	1.39453e-33	3.86211e-33	0.403971	0.389052	0.444666	0.557668	0.442115	0.508211	0.528893	0.444424	0.533696	0.274032	0.536888	0.443527	0.106759	0.520584	0.408882	0.507014	0.500267	0.547211	0.533292	0.338214	0.364406	0.412712	0.409289	0.376302	0.546289	0.504893
RP11-297N6.4	3598	3.38579e-10	6.0765e-10	0.512401	0.505343	0.509725	0.514784	0.462771	0.505038	0.512294	0.506645	0.514759	0.511925	0.512181	0.480905	0.514391	0.497722	0.505449	0.506824	0.499211	0.51612	0.512658	0.513585	0.49343	0.500583	0.508788	0.490694	0.498761	0.517611
MYH7B	3599	2.85318e-09	5.00871e-09	0.502516	0.502826	0.507299	0.511234	0.503699	0.504529	0.506043	0.498976	0.507753	0.505483	0.509502	0.500726	0.508783	0.504146	0.506901	0.490638	0.507087	0.509798	0.511016	0.491116	0.506362	0.503543	0.508505	0.506255	0.505776	0.497834
BSCL2	3600	1.93318e-07	3.23852e-07	0.507255	0.497603	0.471529	0.509195	0.495467	0.503089	0.509606	0.495145	0.509011	0.460365	0.506059	0.498655	0.506187	0.508266	0.508246	0.505242	0.50084	0.505579	0.507036	0.508975	0.50286	0.501532	0.495989	0.488873	0.48837	0.481543
VPS51	3601	2.31006e-40	7.12391e-40	0.561927	0.515756	0.451647	0.539223	0.40541	0.422141	0.534501	0.414124	0.519	0.429256	0.485987	0.401823	0.437505	0.507225	0.515404	0.463027	0.429428	0.503805	0.518382	0.460622	0.454014	0.515211	0.332648	0.39575	0.460545	0.396952
BRICD5	3601	1.5327e-11	2.82959e-11	0.50588	0.498296	0.511672	0.515558	0.468864	0.509436	0.505003	0.509151	0.510478	0.507349	0.511708	0.484971	0.500886	0.499541	0.501581	0.51216	0.502194	0.51172	0.511674	0.514617	0.494868	0.505628	0.498303	0.498505	0.483153	0.517611
FOXK1	3602	6.99617e-33	1.9153e-32	0.498664	0.490598	0.454664	0.554055	0.491793	0.50158	0.475984	0.508351	0.535528	0.439464	0.495143	0.483777	0.486014	0.526174	0.497073	0.432791	0.504512	0.538024	0.535619	0.53352	0.4726	0.507424	0.489887	0.518596	0.49273	0.491227
SLC2A6	3602	1.5102e-15	3.02675e-15	0.503296	0.493702	0.446435	0.521398	0.430869	0.507186	0.511135	0.473051	0.509124	0.477471	0.421831	0.405277	0.467725	0.49358	0.478402	0.479104	0.480495	0.519403	0.522533	0.516573	0.482004	0.510773	0.512162	0.473804	0.360963	0.481864
ZNF668	3603	6.76997e-22	1.53294e-21	0.51936	0.509363	0.485301	0.534546	0.49549	0.511708	0.505011	0.499625	0.53011	0.508047	0.518919	0.507911	0.509012	0.525349	0.509724	0.508289	0.484987	0.520978	0.52793	0.53245	0.478575	0.521008	0.501192	0.50766	0.498509	0.490535
KAT8	3603	4.61042e-14	8.97759e-14	0.525247	0.492487	0.51333	0.542489	0.484582	0.469769	0.502711	0.534481	0.560883	0.515451	0.546138	0.511141	0.520395	0.54236	0.523297	0.514133	0.487827	0.550138	0.542637	0.496718	0.456665	0.520416	0.436023	0.467863	0.519856	0.452709
DYRK3	3604	1.76356e-22	4.03835e-22	0.51598	0.51563	0.500093	0.525261	0.507814	0.515092	0.504926	0.509143	0.521923	0.482287	0.496087	0.51653	0.500107	0.521275	0.509208	0.525128	0.511629	0.525019	0.525778	0.493783	0.512938	0.49514	0.498	0.497447	0.522609	0.511938
RP11-795F19.5	3604	7.21765e-10	1.28612e-09	0.508201	0.503937	0.509149	0.511487	0.482748	0.508551	0.500017	0.506714	0.507742	0.507772	0.507096	0.487297	0.509301	0.507505	0.508562	0.499865	0.499991	0.511996	0.511018	0.509999	0.502038	0.496902	0.508491	0.498598	0.490262	0.511996
C6orf15	3604	1.5268e-09	2.70087e-09	0.506488	0.505979	0.506418	0.50664	0.506891	0.493797	0.493217	0.487104	0.505956	0.478737	0.506891	0.506891	0.506353	0.506332	0.505192	0.506222	0.506891	0.506891	0.506891	0.505915	0.506891	0.506891	0.480472	0.489587	0.506891	0.506891
BMP2K	3605	7.50964e-05	0.000116169	0.499423	0.477554	0.502727	0.400323	0.503703	0.500482	0.480503	0.504751	0.519578	0.471539	0.459564	0.512056	0.412643	0.506036	0.504625	0.485765	0.497516	0.283057	0.337773	0.504618	0.496451	0.498338	0.461498	0.480619	0.531685	0.466229
SEC24C	3606	1.19553e-23	2.78939e-23	0.533418	0.510321	0.495318	0.537074	0.486974	0.522387	0.523821	0.518097	0.535506	0.488446	0.497565	0.497829	0.495766	0.515965	0.527156	0.439123	0.521806	0.509375	0.528663	0.535266	0.5019	0.512681	0.507973	0.501168	0.506821	0.484197
CLDN15	3606	1.79528e-16	3.66627e-16	0.482418	0.477192	0.523745	0.527744	0.451229	0.467629	0.473306	0.511089	0.524422	0.487381	0.499726	0.464037	0.484302	0.519558	0.509701	0.515997	0.460548	0.52579	0.528262	0.479943	0.47733	0.479147	0.473544	0.492707	0.488859	0.522628
TCF7	3606	1.17495e-09	2.08332e-09	0.483794	0.464742	0.492793	0.532402	0.501217	0.502885	0.493375	0.460676	0.525378	0.455849	0.526331	0.502251	0.481364	0.530312	0.515243	0.537648	0.45845	0.518575	0.515579	0.473547	0.442483	0.413772	0.508744	0.447119	0.482629	0.534281
ARF6	3606	2.32983e-06	3.78175e-06	0.48444	0.509884	0.469735	0.448908	0.497704	0.42698	0.439114	0.389537	0.543727	0.459929	0.35929	0.541219	0.314829	0.52012	0.474602	0.430919	0.437762	0.238448	0.405751	0.429817	0.525198	0.517901	0.318951	0.331199	0.517926	0.463487
CUBN	3607	6.04828e-08	1.0276e-07	0.505412	0.497536	0.504702	0.508935	0.508268	0.503594	0.498688	0.497897	0.505908	0.499373	0.491065	0.508167	0.3929	0.508067	0.500083	0.507165	0.507779	0.50773	0.508215	0.501283	0.507743	0.494055	0.505687	0.505341	0.506071	0.466754
GAREM1	3607	3.532e-06	5.70058e-06	0.497245	0.483481	0.510371	0.507379	0.51073	0.499595	0.499843	0.492813	0.505974	0.515299	0.503196	0.506458	0.507057	0.502768	0.501356	0.37209	0.506268	0.521035	0.513322	0.458157	0.509153	0.480265	0.491656	0.49275	0.523226	0.46639
RELA	3608	1.34183e-32	3.65827e-32	0.553493	0.526989	0.493785	0.546684	0.463973	0.477932	0.530915	0.476894	0.542207	0.472596	0.479975	0.480709	0.434378	0.545537	0.536869	0.508513	0.493329	0.515579	0.52737	0.458405	0.502738	0.484972	0.452126	0.466841	0.506099	0.485904
GNS	3610	1.12098e-23	2.61694e-23	0.546209	0.507469	0.50084	0.523566	0.528623	0.481515	0.489563	0.495136	0.545829	0.501212	0.507852	0.525191	0.349055	0.550317	0.517186	0.414714	0.535264	0.428827	0.484797	0.475738	0.507997	0.49338	0.43828	0.507914	0.542649	0.371553
RP11-93H24.3	3610	2.1943e-11	4.03826e-11	0.512505	0.509051	0.508813	0.51505	0.500034	0.507836	0.498316	0.512246	0.513991	0.506109	0.507544	0.494834	0.507795	0.51348	0.50897	0.506862	0.502851	0.5139	0.51588	0.509856	0.50115	0.501718	0.504652	0.49963	0.482965	0.502866
NFATC2	3610	2.89767e-05	4.53942e-05	0.500009	0.506419	0.486016	0.475836	0.508262	0.468267	0.505324	0.505647	0.506367	0.502152	0.490156	0.508676	0.464734	0.50863	0.501243	0.507842	0.507786	0.462625	0.447003	0.349247	0.500577	0.480491	0.484518	0.501547	0.509188	0.509188
LRRN2	3613	1.4185e-20	3.136e-20	0.499666	0.469227	0.502475	0.524482	0.514489	0.492726	0.493435	0.489411	0.51034	0.477134	0.525292	0.503058	0.510618	0.498949	0.46718	0.525102	0.491613	0.525019	0.525778	0.500935	0.464488	0.499921	0.508432	0.503162	0.509989	0.511456
NYAP1	3614	2.61794e-19	5.65408e-19	0.500375	0.497869	0.516561	0.522696	0.471797	0.510005	0.516028	0.487273	0.516529	0.515268	0.521293	0.484791	0.519502	0.517487	0.504227	0.523088	0.505228	0.523737	0.523737	0.507757	0.500843	0.511777	0.511607	0.504737	0.423178	0.495501
MTFR1	3615	3.30232e-38	9.86028e-38	0.541116	0.524592	0.519717	0.541212	0.470949	0.494961	0.517969	0.493896	0.52953	0.498921	0.483864	0.472323	0.48043	0.508544	0.496177	0.491605	0.45545	0.492859	0.527162	0.49768	0.434463	0.484409	0.486308	0.424998	0.522002	0.509589
FRS2	3616	2.2257e-44	7.34832e-44	0.520791	0.515874	0.519407	0.565973	0.482133	0.479906	0.459601	0.502556	0.53713	0.516711	0.533291	0.491131	0.531839	0.539989	0.497723	0.473305	0.508763	0.555201	0.554047	0.493644	0.494541	0.517792	0.499078	0.504024	0.530116	0.38664
CISH	3616	6.49614e-20	1.4184e-19	0.514218	0.509984	0.511999	0.501743	0.509456	0.465881	0.510738	0.509686	0.50722	0.511127	0.483416	0.513248	0.505092	0.511369	0.514155	0.514646	0.513904	0.496949	0.505488	0.492293	0.512491	0.506756	0.468091	0.503739	0.502847	0.487326
EDRF1	3616	5.0028e-16	1.01297e-15	0.522981	0.500286	0.52629	0.530449	0.462969	0.517367	0.502591	0.510897	0.521497	0.491235	0.504164	0.478722	0.50428	0.507994	0.517852	0.477527	0.503505	0.508967	0.522105	0.528946	0.48776	0.515106	0.501555	0.491036	0.482461	0.514789
PHKG1	3617	3.10991e-15	6.19773e-15	0.483498	0.469913	0.456073	0.532395	0.503244	0.491681	0.451786	0.485737	0.507709	0.429805	0.529292	0.496032	0.513507	0.516996	0.471568	0.440316	0.498993	0.53983	0.513521	0.466357	0.479799	0.424807	0.50191	0.499427	0.537673	0.38209
TONSL	3617	5.42809e-09	9.47211e-09	0.511057	0.495415	0.510237	0.514018	0.479294	0.512647	0.503624	0.504585	0.505907	0.498128	0.510892	0.511661	0.505922	0.49975	0.506422	0.514675	0.488996	0.501885	0.508455	0.515385	0.474401	0.513902	0.487286	0.467401	0.514354	0.517356
RPL7L1	3618	1.45257e-51	5.36766e-51	0.573009	0.50793	0.464379	0.622584	0.347344	0.459844	0.389652	0.374372	0.483814	0.533404	0.580167	0.301588	0.53387	0.435342	0.380872	0.51683	0.30332	0.546823	0.592336	0.485709	0.323812	0.43595	0.412637	0.336765	0.325012	0.425035
OLFM2	3618	1.21143e-08	2.09717e-08	0.390319	0.284794	0.329662	0.511013	0.368303	0.322423	0.471653	0.347538	0.421165	0.353816	0.40388	0.285728	0.452332	0.329114	0.253425	0.524247	0.290642	0.515442	0.508322	0.39565	0.270945	0.347705	0.365391	0.418325	0.423545	0.264114
GEMIN2	3619	1.78517e-45	6.00716e-45	0.516647	0.525894	0.527679	0.569884	0.475146	0.51151	0.485178	0.478565	0.539733	0.484499	0.536429	0.509593	0.529962	0.485725	0.507612	0.524535	0.441686	0.496627	0.548576	0.533758	0.502612	0.522423	0.381373	0.32951	0.548582	0.512309
USP40	3619	5.34609e-40	1.63904e-39	0.545498	0.526369	0.523959	0.548704	0.519061	0.505792	0.518665	0.509388	0.545519	0.511628	0.530503	0.515781	0.504529	0.538329	0.521597	0.444228	0.5114	0.532398	0.538387	0.513264	0.49718	0.514791	0.491269	0.49902	0.530371	0.450995
ZNF586	3620	4.5709e-17	9.43713e-17	0.522694	0.518917	0.512362	0.524468	0.499444	0.503554	0.504044	0.51275	0.52658	0.51367	0.517256	0.495059	0.51709	0.527145	0.52017	0.520873	0.51641	0.517145	0.522375	0.49485	0.516397	0.519337	0.505833	0.499766	0.473251	0.519274
PRR19	3620	9.70052e-15	1.91514e-14	0.512573	0.5051	0.505948	0.516842	0.4989	0.503181	0.498079	0.494413	0.512122	0.491492	0.515861	0.506494	0.512986	0.507131	0.498345	0.508522	0.49102	0.515881	0.514407	0.502253	0.50025	0.512243	0.490838	0.496134	0.49537	0.517356
C1RL	3620	3.08364e-05	4.8267e-05	0.487297	0.49513	0.437462	0.499346	0.50781	0.484154	0.47125	0.495334	0.506077	0.414191	0.49172	0.507404	0.477052	0.506738	0.480604	0.501719	0.501342	0.49826	0.496842	0.444215	0.475797	0.439402	0.489204	0.502605	0.508423	0.351929
MDFIC	3621	3.44775e-32	9.33268e-32	0.520749	0.496241	0.47103	0.497365	0.513208	0.468367	0.473455	0.514015	0.509909	0.467015	0.437908	0.506846	0.397376	0.510566	0.508758	0.514829	0.503007	0.312672	0.49361	0.457357	0.494389	0.460182	0.400021	0.483186	0.52144	0.321658
JMJD4	3621	7.04126e-20	1.53612e-19	0.51034	0.48851	0.474145	0.538107	0.499263	0.478232	0.525184	0.507221	0.531216	0.462831	0.519029	0.493778	0.518494	0.523317	0.505427	0.48366	0.510222	0.512736	0.52623	0.479074	0.485315	0.514127	0.431909	0.498587	0.52611	0.483308
ZNF286B	3621	7.48905e-19	1.60324e-18	0.516635	0.511294	0.50947	0.519136	0.46721	0.509286	0.493872	0.498454	0.512003	0.509297	0.510908	0.479359	0.509258	0.500893	0.499578	0.509588	0.505438	0.518208	0.517664	0.507743	0.496583	0.516199	0.510819	0.495003	0.475709	0.477999
CNTNAP3	3621	6.57738e-08	1.11684e-07	0.487911	0.501962	0.494219	0.508423	0.50781	0.506549	0.49542	0.504534	0.507953	0.488684	0.508423	0.507386	0.503543	0.50506	0.50332	0.491013	0.508423	0.507688	0.508423	0.508423	0.508423	0.496597	0.50668	0.504568	0.508423	0.479968
DHX34	3621	0.000395249	0.000594412	0.506475	0.494989	0.495507	0.510168	0.472124	0.501	0.498096	0.498336	0.510676	0.486276	0.502633	0.483851	0.502278	0.503736	0.504246	0.501246	0.4891	0.500403	0.509538	0.500297	0.489098	0.496845	0.480551	0.480891	0.501702	0.517356
CXorf40A	3622	6.51896e-20	1.42323e-19	0.512753	0.491684	0.504428	0.538645	0.493116	0.523095	0.52308	0.488612	0.535778	0.493286	0.523793	0.495521	0.511516	0.540994	0.515909	0.498058	0.503556	0.525725	0.526694	0.52584	0.48722	0.521413	0.517258	0.488162	0.517658	0.530198
PHF11	3622	0.000322627	0.000487919	0.510189	0.493399	0.408908	0.405662	0.499448	0.499781	0.486594	0.507301	0.501617	0.463891	0.395012	0.490323	0.382836	0.516238	0.498875	0.29655	0.48615	0.346117	0.391871	0.518296	0.492971	0.484936	0.512007	0.499873	0.521131	0.28061
TSKU	3623	7.98931e-27	1.96807e-26	0.524729	0.517334	0.478882	0.52856	0.501126	0.491333	0.51139	0.4706	0.507915	0.479601	0.508902	0.508221	0.520609	0.517276	0.501555	0.527182	0.50118	0.529097	0.526825	0.514644	0.49995	0.519528	0.491405	0.454365	0.507803	0.502195
RP11-1275H24.2	3623	3.34851e-09	5.87121e-09	0.509554	0.505339	0.508686	0.509715	0.497527	0.505684	0.501719	0.510121	0.510362	0.504279	0.507341	0.502016	0.508998	0.510007	0.507737	0.509556	0.50734	0.512251	0.510293	0.509283	0.505124	0.503798	0.507074	0.504596	0.453361	0.497965
RGS20	3623	2.99038e-07	4.98592e-07	0.48607	0.477166	0.437348	0.508172	0.5044	0.500344	0.501396	0.497862	0.499043	0.459963	0.484473	0.503279	0.503559	0.506754	0.505006	0.507083	0.507713	0.507689	0.507449	0.501523	0.508423	0.508423	0.501437	0.506515	0.508423	0.508423
KRT7	3623	1.56073e-05	2.46536e-05	0.470402	0.505133	0.441104	0.506901	0.507351	0.490874	0.460201	0.501295	0.504842	0.441808	0.505699	0.507657	0.505499	0.506539	0.490008	0.506986	0.507657	0.506934	0.505722	0.497766	0.507657	0.499245	0.484873	0.501944	0.507657	0.507657
YLPM1	3624	3.20783e-26	7.82867e-26	0.482406	0.476914	0.535774	0.551662	0.441694	0.479552	0.449185	0.460154	0.504165	0.487926	0.511376	0.494743	0.450014	0.465733	0.463142	0.454977	0.435666	0.513559	0.541529	0.501609	0.489442	0.538033	0.419686	0.404595	0.491925	0.383505
FN3K	3625	4.09184e-07	6.78924e-07	0.478901	0.458388	0.475343	0.515455	0.503537	0.501437	0.439182	0.479121	0.504721	0.476925	0.511714	0.49115	0.509346	0.504586	0.501019	0.358258	0.509133	0.521809	0.518018	0.503024	0.491544	0.499838	0.511935	0.506803	0.483463	0.423613
SYCP2	3625	3.14017e-05	4.91405e-05	0.497162	0.498977	0.497532	0.506143	0.507349	0.501128	0.503095	0.496366	0.505784	0.497821	0.453232	0.50303	0.441948	0.505972	0.494022	0.500272	0.501351	0.506923	0.491228	0.499768	0.496277	0.504295	0.500672	0.488466	0.504574	0.465033
CHIC2	3626	4.56505e-13	8.70714e-13	0.522932	0.520126	0.507803	0.53489	0.516093	0.521411	0.484375	0.524231	0.541943	0.518016	0.537247	0.528626	0.468255	0.534823	0.509135	0.518741	0.436439	0.524999	0.535369	0.517539	0.452826	0.528906	0.487512	0.480546	0.532051	0.42564
KCNMB1	3626	4.18165e-10	7.48189e-10	0.507614	0.506581	0.472731	0.344006	0.506263	0.480083	0.495074	0.503124	0.492492	0.482183	0.246868	0.497073	0.432972	0.501726	0.490274	0.506414	0.507003	0.414535	0.322834	0.488741	0.505569	0.459556	0.494484	0.506505	0.508423	0.494378
OAS2	3627	1.55754e-09	2.75288e-09	0.507482	0.493005	0.506768	0.470543	0.507803	0.462477	0.498944	0.499258	0.501851	0.492927	0.453327	0.507904	0.383951	0.506734	0.50785	0.508423	0.487788	0.488681	0.463708	0.507427	0.508423	0.506751	0.485638	0.502685	0.508423	0.508423
KCNN2	3627	1.22248e-06	2.0008e-06	0.506397	0.490734	0.505831	0.507919	0.502258	0.504051	0.477154	0.507027	0.494371	0.475981	0.503489	0.494547	0.47137	0.49832	0.493604	0.507084	0.493552	0.508423	0.506477	0.507446	0.502706	0.505058	0.503153	0.506503	0.502213	0.494378
CPSF7	3628	2.10612e-32	5.72523e-32	0.542298	0.502658	0.506513	0.561027	0.425154	0.479175	0.527334	0.469613	0.518615	0.477889	0.518194	0.449654	0.499425	0.517831	0.535925	0.46213	0.440236	0.529393	0.548197	0.476111	0.456397	0.49597	0.435113	0.413734	0.48537	0.437526
GIMAP1	3628	3.18108e-05	4.9777e-05	0.50376	0.503287	0.504593	0.374766	0.507345	0.50579	0.502058	0.50553	0.505785	0.496362	0.503226	0.507657	0.268959	0.505975	0.507086	0.506324	0.505544	0.362377	0.392239	0.507657	0.506215	0.502618	0.505881	0.503837	0.507657	0.493532
RP11-373N22.3	3629	1.22912e-09	2.17825e-09	0.506455	0.500467	0.509117	0.511232	0.50867	0.506121	0.502938	0.506473	0.511268	0.510334	0.511741	0.509188	0.509036	0.50837	0.50547	0.506349	0.50469	0.510281	0.510765	0.506797	0.503288	0.498158	0.508212	0.506004	0.502485	0.511741
PPP2R2D	3630	3.54797e-27	8.80139e-27	0.535206	0.503857	0.528163	0.550281	0.433518	0.521269	0.514659	0.526375	0.54664	0.4855	0.470121	0.474725	0.459135	0.517928	0.525342	0.450308	0.506389	0.490959	0.522505	0.533452	0.485055	0.539946	0.489683	0.468266	0.492356	0.485999
DIO2	3630	1.48232e-12	2.79271e-12	0.509634	0.480821	0.500524	0.508947	0.4944	0.467243	0.449706	0.450219	0.445374	0.5098	0.501361	0.472145	0.502669	0.457319	0.491341	0.50673	0.496617	0.509251	0.507789	0.476093	0.500777	0.503944	0.424857	0.456664	0.473453	0.411391
EHD1	3632	5.0599e-38	1.50642e-37	0.535403	0.521698	0.434537	0.532941	0.421831	0.500241	0.51942	0.46792	0.520278	0.43243	0.461059	0.430571	0.47518	0.489732	0.505921	0.388045	0.44145	0.52603	0.520548	0.502434	0.494591	0.515392	0.49812	0.466399	0.450167	0.418843
TLCD2	3632	3.06529e-07	5.10873e-07	0.509581	0.507827	0.496906	0.499262	0.510651	0.495948	0.491186	0.501698	0.506469	0.501396	0.483456	0.510443	0.461487	0.506716	0.506633	0.507972	0.505461	0.503774	0.492554	0.476303	0.506935	0.498872	0.489641	0.498757	0.510922	0.471625
TMEM251	3633	4.40988e-10	7.88612e-10	0.522694	0.526294	0.470508	0.54131	0.499917	0.467094	0.470693	0.488814	0.529342	0.476124	0.548301	0.529694	0.560527	0.549382	0.501618	0.542232	0.480369	0.392566	0.46278	0.423115	0.529462	0.531926	0.403419	0.451255	0.547622	0.445986
CENPQ	3634	1.46856e-40	4.54457e-40	0.536584	0.520284	0.484964	0.524265	0.411471	0.479432	0.449294	0.485642	0.499629	0.472498	0.506245	0.492809	0.492019	0.501016	0.471379	0.360134	0.45464	0.481049	0.465904	0.476446	0.458305	0.48843	0.258941	0.349121	0.520946	0.405579
MIR22HG	3634	1.34394e-07	2.2638e-07	0.514876	0.514303	0.461559	0.49439	0.51585	0.468094	0.479941	0.471679	0.509682	0.445375	0.432479	0.512182	0.374158	0.521761	0.485285	0.482259	0.503812	0.456032	0.476252	0.371681	0.50257	0.469855	0.500312	0.50554	0.506356	0.499825
WWP1	3635	8.78769e-08	1.48759e-07	0.516433	0.507565	0.492885	0.516281	0.517279	0.486482	0.458393	0.384006	0.494331	0.48332	0.489558	0.515369	0.393452	0.490489	0.479993	0.340694	0.501747	0.502006	0.508671	0.494148	0.470005	0.474029	0.480476	0.397603	0.517282	0.401094
PIP4K2A	3636	8.41427e-24	1.96903e-23	0.529946	0.521605	0.512289	0.488656	0.4548	0.513356	0.488375	0.493897	0.516831	0.49388	0.452675	0.458485	0.457405	0.485844	0.486932	0.0176192	0.466645	0.452079	0.469492	0.505544	0.438004	0.460787	0.488824	0.432718	0.517368	0.311259
TIAL1	3636	3.51999e-20	7.72361e-20	0.556795	0.507987	0.533636	0.563841	0.437275	0.509523	0.512931	0.533932	0.583873	0.410115	0.444698	0.43421	0.426722	0.502904	0.511933	0.362725	0.478509	0.435892	0.503213	0.557212	0.434138	0.52716	0.448281	0.482805	0.450703	0.421279
ENO3	3636	1.62727e-09	2.8739e-09	0.510445	0.510076	0.515938	0.514473	0.51352	0.511451	0.508234	0.510516	0.514474	0.49107	0.508304	0.513549	0.512139	0.516661	0.513193	0.514489	0.492763	0.513834	0.514262	0.511233	0.502675	0.507545	0.501971	0.492738	0.521184	0.478524
RP11-10C24.3	3636	5.42163e-07	8.96514e-07	0.507046	0.508012	0.501853	0.507923	0.506473	0.505527	0.497712	0.503632	0.507052	0.499158	0.507463	0.505344	0.502452	0.50837	0.504943	0.508251	0.5061	0.506759	0.506024	0.500042	0.506106	0.502237	0.507208	0.50317	0.505908	0.508933
SZT2	3637	8.53155e-09	1.48157e-08	0.505466	0.489277	0.50543	0.518873	0.484718	0.487225	0.484182	0.507293	0.514098	0.506559	0.502232	0.482594	0.488217	0.512334	0.508233	0.466818	0.492214	0.510066	0.51309	0.505875	0.496307	0.503142	0.485468	0.512069	0.491015	0.487027
LINC01004	3637	1.59189e-06	2.59669e-06	0.502877	0.503215	0.502802	0.508174	0.501526	0.505811	0.50121	0.504336	0.505642	0.503327	0.505471	0.500744	0.50784	0.506701	0.506062	0.506928	0.506828	0.508198	0.506036	0.504025	0.503235	0.507238	0.507207	0.501239	0.496532	0.508933
PPP4R1	3638	2.81765e-24	6.65368e-24	0.532813	0.487451	0.502742	0.550664	0.34942	0.499638	0.457004	0.470691	0.511664	0.460834	0.486504	0.414922	0.42392	0.492684	0.480349	0.468556	0.48185	0.495391	0.539032	0.534118	0.470369	0.543508	0.471372	0.40387	0.449065	0.31678
ESR2	3638	2.76326e-10	4.96926e-10	0.508605	0.509034	0.504288	0.509954	0.505633	0.505567	0.498643	0.499726	0.503358	0.491168	0.505481	0.507387	0.506142	0.503196	0.508253	0.508617	0.497875	0.509954	0.509954	0.506959	0.504255	0.504916	0.504715	0.486855	0.506857	0.509954
NCR3LG1	3638	0.000892728	0.00132496	0.500983	0.492171	0.506342	0.506406	0.499984	0.506432	0.503294	0.505405	0.504248	0.500948	0.507461	0.497606	0.507294	0.498283	0.50097	0.504258	0.503337	0.500929	0.507968	0.508933	0.500372	0.505589	0.507205	0.499323	0.505817	0.494801
KIAA1586	3640	7.89747e-34	2.1946e-33	0.548702	0.506282	0.478762	0.561768	0.29009	0.476658	0.429466	0.436428	0.49511	0.501887	0.528044	0.332225	0.510432	0.448294	0.435334	0.500537	0.494611	0.510311	0.540681	0.483185	0.511859	0.545601	0.375474	0.336167	0.320794	0.362094
IKBKE	3640	1.99126e-17	4.13704e-17	0.510209	0.508834	0.474258	0.482841	0.508066	0.508345	0.501076	0.504565	0.508342	0.47731	0.473339	0.503526	0.495622	0.50908	0.504507	0.49947	0.507403	0.455459	0.436132	0.510209	0.510209	0.508537	0.504941	0.498743	0.510209	0.510209
SLC10A7	3640	1.10678e-12	2.09076e-12	0.515737	0.499779	0.50867	0.513141	0.513864	0.504615	0.497913	0.504195	0.515964	0.507137	0.502918	0.508774	0.497946	0.514203	0.504514	0.48581	0.503148	0.503086	0.504459	0.496308	0.493602	0.488192	0.503177	0.507112	0.506437	0.465164
ARL6	3642	1.51708e-32	4.13223e-32	0.532671	0.517957	0.522231	0.543551	0.49273	0.510769	0.523661	0.508941	0.541406	0.492088	0.50701	0.499539	0.485193	0.53786	0.524061	0.507795	0.509678	0.540611	0.546429	0.518149	0.49375	0.512684	0.494374	0.499759	0.501655	0.50727
ATP13A1	3642	5.74884e-24	1.34992e-23	0.539309	0.51525	0.50246	0.549732	0.50544	0.516438	0.511317	0.475331	0.550178	0.491441	0.53553	0.496929	0.519001	0.54059	0.508739	0.506278	0.496578	0.528982	0.540009	0.542481	0.491851	0.542154	0.482518	0.427062	0.508517	0.522701
POLR3B	3643	8.95555e-30	2.31993e-29	0.528252	0.514968	0.524573	0.538572	0.474121	0.521705	0.492744	0.518798	0.518556	0.509304	0.526692	0.491945	0.520839	0.52046	0.513929	0.508781	0.498813	0.527059	0.534604	0.526689	0.5089	0.532586	0.515251	0.509506	0.507355	0.445154
TIRAP	3643	4.61003e-09	8.05969e-09	0.511795	0.506711	0.498804	0.510164	0.499568	0.502615	0.512936	0.498049	0.51233	0.501675	0.504887	0.498062	0.496033	0.506368	0.499969	0.512385	0.50862	0.506052	0.505343	0.506111	0.504384	0.513683	0.508338	0.505679	0.510825	0.517101
RP11-504A18.1	3643	0.000123997	0.000190278	0.503911	0.500959	0.501307	0.504849	0.495904	0.498629	0.497168	0.500977	0.502055	0.499686	0.504365	0.495093	0.496164	0.502054	0.503719	0.501505	0.502727	0.504849	0.504849	0.504849	0.493472	0.501483	0.487384	0.504849	0.504849	0.504849
OXTR	3644	2.12232e-28	5.38281e-28	0.522994	0.514283	0.513101	0.53163	0.508637	0.481566	0.511223	0.453534	0.477568	0.362453	0.522113	0.51867	0.525622	0.501274	0.510187	0.528144	0.519539	0.530651	0.526178	0.50978	0.515167	0.492539	0.465862	0.415847	0.519592	0.518428
MCOLN2	3644	1.94161e-08	3.33977e-08	0.504849	0.50301	0.504849	0.497826	0.504849	0.503606	0.50415	0.504849	0.504849	0.503911	0.504849	0.503312	0.504306	0.504849	0.504849	0.504849	0.499906	0.503404	0.500015	0.502875	0.487726	0.49813	0.504849	0.504849	0.504849	0.504849
RP11-212P7.2	3645	4.5187e-43	1.46196e-42	0.478531	0.486815	0.505165	0.552771	0.357594	0.489951	0.47994	0.504074	0.5196	0.469897	0.527053	0.386188	0.525392	0.495902	0.452318	0.462511	0.49731	0.54602	0.545838	0.480143	0.478838	0.480671	0.478519	0.463654	0.420317	0.458747
SMCR5	3645	3.21939e-09	5.6482e-09	0.514639	0.512403	0.486312	0.512562	0.480191	0.500702	0.473603	0.493855	0.506722	0.481521	0.508128	0.498277	0.495311	0.508639	0.495779	0.438984	0.505501	0.52111	0.515113	0.511914	0.504129	0.513771	0.511867	0.508792	0.461725	0.439809
PSPN	3646	2.76735e-13	5.29952e-13	0.511095	0.509054	0.512824	0.516076	0.507874	0.508627	0.503006	0.505186	0.511861	0.510023	0.510256	0.509354	0.504174	0.514279	0.512475	0.508358	0.508652	0.513406	0.513146	0.503229	0.510101	0.5154	0.504789	0.505565	0.514028	0.517101
NEBL	3646	2.32473e-08	3.9914e-08	0.464083	0.50131	0.50059	0.510218	0.509151	0.494796	0.480814	0.483189	0.492647	0.486013	0.50066	0.506381	0.370321	0.503131	0.492248	0.509653	0.508147	0.508081	0.509023	0.456765	0.469684	0.460306	0.498867	0.495746	0.504856	0.340772
IGSF9	3646	0.000117302	0.000180342	0.501777	0.504619	0.504146	0.504849	0.484769	0.502046	0.504497	0.501327	0.503452	0.502505	0.504849	0.497647	0.504311	0.502633	0.503145	0.503513	0.500619	0.504849	0.504849	0.498929	0.499134	0.498171	0.504849	0.504849	0.504849	0.504849
AC053503.4	3647	0.000123997	0.000190278	0.501231	0.498434	0.503674	0.504849	0.50238	0.504227	0.504149	0.504849	0.504849	0.501112	0.504357	0.50331	0.504849	0.504849	0.502006	0.504849	0.501311	0.504849	0.504849	0.498953	0.50343	0.501507	0.504849	0.504849	0.504849	0.504849
CTD-2036P10.3	3648	2.87872e-08	4.93181e-08	0.507448	0.504334	0.505623	0.50868	0.50398	0.50705	0.505076	0.50681	0.507534	0.503741	0.504023	0.506865	0.505149	0.504454	0.506081	0.507573	0.508933	0.508206	0.506995	0.507946	0.508933	0.503849	0.507183	0.497401	0.505855	0.494698
ADCY2	3648	0.00658437	0.00938341	0.49346	0.470484	0.477058	0.504097	0.501774	0.500185	0.494341	0.498131	0.50019	0.494547	0.503862	0.496648	0.500515	0.500406	0.494093	0.504849	0.484452	0.504849	0.503882	0.486217	0.483506	0.457813	0.503089	0.504849	0.504849	0.504849
TARS	3649	3.5898e-58	1.4627e-57	0.512734	0.500017	0.501355	0.608064	0.463468	0.513	0.448062	0.488663	0.562183	0.520284	0.483507	0.458223	0.528754	0.542951	0.515681	0.485683	0.482251	0.493084	0.569889	0.551542	0.423574	0.474221	0.473549	0.438475	0.551978	0.401087
ATG9A	3649	2.89773e-49	1.03117e-48	0.543083	0.498135	0.532888	0.564931	0.507468	0.520136	0.511027	0.504998	0.553323	0.50647	0.492537	0.503641	0.483971	0.536768	0.523094	0.432636	0.519294	0.54495	0.559426	0.521737	0.508437	0.519743	0.496906	0.488304	0.531798	0.501203
ZNF550	3649	8.4829e-26	2.05433e-25	0.514545	0.504062	0.520038	0.534523	0.504387	0.50225	0.49774	0.485646	0.528705	0.514592	0.510631	0.494413	0.504361	0.523399	0.519122	0.522894	0.490538	0.533862	0.53298	0.513828	0.487099	0.503842	0.493788	0.479253	0.513571	0.525326
CTD-2544H17.2	3649	6.19984e-05	9.61619e-05	0.501367	0.498893	0.504849	0.504849	0.496202	0.503919	0.501693	0.503793	0.504383	0.502982	0.504849	0.497656	0.504849	0.504849	0.502001	0.504849	0.504145	0.504849	0.504849	0.500908	0.504849	0.504849	0.501332	0.504849	0.50178	0.504849
RALGPS1	3650	2.6299e-24	6.21462e-24	0.509303	0.496396	0.515868	0.533489	0.420934	0.486399	0.500299	0.508638	0.517352	0.514931	0.525079	0.466345	0.514552	0.502351	0.499253	0.416592	0.477444	0.534078	0.534547	0.512268	0.483499	0.529731	0.486224	0.4915	0.403906	0.525166
CCNE2	3651	2.70747e-27	6.72861e-27	0.527199	0.502121	0.51191	0.530239	0.309544	0.521166	0.508586	0.492494	0.48567	0.493176	0.514269	0.47416	0.519167	0.499784	0.486937	0.273047	0.447013	0.469277	0.486526	0.517918	0.477022	0.513366	0.360267	0.347882	0.489186	0.52079
IDH1-AS1	3651	3.94452e-08	6.73577e-08	0.511461	0.505275	0.511074	0.515719	0.511461	0.510415	0.50084	0.510738	0.515733	0.503285	0.517048	0.509573	0.517557	0.511628	0.50522	0.492662	0.516076	0.518037	0.505638	0.508387	0.515361	0.515649	0.504922	0.495885	0.512913	0.450944
LINC00632	3651	7.23625e-07	1.19206e-06	0.504581	0.503936	0.499189	0.503094	0.502999	0.499873	0.504502	0.504494	0.350124	0.503433	0.501914	0.502786	0.503761	0.277328	0.436208	0.405709	0.32856	0.504849	0.504849	0.488182	0.235314	0.333374	0.503101	0.504849	0.501752	0.376898
C2orf42	3652	8.67484e-20	1.89029e-19	0.521727	0.516049	0.516992	0.531547	0.506816	0.511207	0.510333	0.504465	0.526511	0.506279	0.526417	0.513406	0.519729	0.525375	0.508837	0.504682	0.506463	0.527179	0.523573	0.518585	0.513289	0.508644	0.500766	0.483724	0.508465	0.525531
APITD1-CORT	3652	4.65206e-14	9.0578e-14	0.511269	0.505889	0.510167	0.512507	0.501084	0.510888	0.507845	0.510302	0.509927	0.496793	0.508842	0.509154	0.512229	0.509941	0.507604	0.511444	0.507808	0.506163	0.512762	0.512762	0.511321	0.512762	0.50752	0.487874	0.509685	0.512762
ZC3H12A	3652	6.74685e-05	0.000104535	0.501717	0.507838	0.481455	0.482532	0.506519	0.506144	0.497769	0.505352	0.508908	0.483222	0.493596	0.51122	0.491654	0.511194	0.50197	0.508374	0.506799	0.480381	0.477685	0.475164	0.506047	0.484754	0.499453	0.498332	0.508623	0.511741
CYP7B1	3652	0.000123997	0.000190278	0.499615	0.497274	0.461207	0.504849	0.496195	0.504849	0.504849	0.504494	0.492269	0.504849	0.409102	0.489427	0.461412	0.497601	0.494056	0.458521	0.499211	0.503391	0.504849	0.504849	0.499172	0.498108	0.504849	0.504849	0.489385	0.504849
ZNF275	3653	4.34657e-44	1.42838e-43	0.483712	0.483026	0.51523	0.552343	0.490269	0.501067	0.510136	0.511991	0.528295	0.513924	0.521301	0.490056	0.511629	0.511565	0.501216	0.482353	0.501752	0.545155	0.551553	0.514305	0.430109	0.493282	0.467024	0.47522	0.477002	0.475323
RP11-644F5.11	3653	6.03245e-21	1.34278e-20	0.520227	0.497235	0.516807	0.539851	0.501404	0.525199	0.525473	0.511351	0.539254	0.491035	0.526845	0.500364	0.536402	0.538334	0.527578	0.494582	0.501304	0.53686	0.540857	0.511007	0.479139	0.492383	0.516046	0.511616	0.521933	0.472078
DCDC1	3653	0.000123997	0.000190278	0.502436	0.503019	0.500604	0.504849	0.503299	0.500508	0.504145	0.504145	0.504383	0.497363	0.50436	0.502285	0.504849	0.504849	0.503721	0.502167	0.502731	0.50412	0.503884	0.498	0.493497	0.489735	0.503096	0.504849	0.504849	0.504849
CREBZF	3654	2.1469e-42	6.85501e-42	0.543584	0.513261	0.50384	0.56686	0.416888	0.450838	0.493987	0.473824	0.52191	0.449733	0.523116	0.44105	0.489072	0.504439	0.4844	0.441025	0.484483	0.556319	0.553218	0.463085	0.468359	0.527421	0.425698	0.432165	0.453242	0.476781
VAC14	3654	4.311e-23	9.96976e-23	0.53088	0.512698	0.49559	0.545319	0.479989	0.51607	0.511214	0.509011	0.54525	0.499685	0.514834	0.492468	0.516828	0.532544	0.501957	0.460413	0.488974	0.452129	0.527497	0.539726	0.489357	0.520757	0.518987	0.469417	0.515781	0.510282
NIN	3654	1.08843e-18	2.32087e-18	0.538333	0.532626	0.530025	0.552905	0.356518	0.472889	0.443892	0.429675	0.492581	0.505859	0.408663	0.430286	0.441592	0.418017	0.437886	0.358243	0.345137	0.497036	0.52259	0.547189	0.497547	0.549668	0.397985	0.347295	0.511313	0.412543
BEST3	3654	2.61041e-17	5.41567e-17	0.436287	0.497003	0.458348	0.52341	0.334776	0.382629	0.401663	0.491883	0.522183	0.477346	0.526081	0.442393	0.524909	0.521949	0.471073	0.523817	0.344546	0.525789	0.524571	0.492758	0.371967	0.483727	0.301446	0.432582	0.450782	0.311646
METTL14	3655	3.67113e-26	8.94974e-26	0.514978	0.485365	0.530471	0.551777	0.515893	0.509988	0.470114	0.514869	0.540752	0.525161	0.536488	0.529669	0.501997	0.53664	0.517479	0.462114	0.51145	0.529628	0.54324	0.516576	0.484045	0.498553	0.514521	0.478398	0.545611	0.444323
TRNP1	3655	1.03269e-07	1.74469e-07	0.50097	0.490939	0.473337	0.50868	0.483784	0.506437	0.500846	0.381592	0.46478	0.498575	0.499575	0.488277	0.506735	0.46961	0.458029	0.507589	0.503951	0.506036	0.507958	0.48311	0.500342	0.490287	0.507171	0.410341	0.499657	0.408022
RP11-399K21.13	3655	0.000143441	0.000219671	0.504043	0.502786	0.504144	0.504598	0.504235	0.504224	0.503793	0.504849	0.504383	0.501572	0.501912	0.504849	0.501575	0.503734	0.504289	0.504849	0.504849	0.504849	0.501948	0.503872	0.500588	0.504849	0.503087	0.504849	0.504849	0.504849
RP4-761J14.10	3656	0.000554748	0.000829228	0.503376	0.503017	0.504377	0.504598	0.504236	0.502055	0.502038	0.504496	0.504849	0.502503	0.503387	0.504332	0.50268	0.504293	0.503717	0.50351	0.502725	0.504849	0.504849	0.503871	0.501998	0.503185	0.501333	0.504849	0.504849	0.504849
LRRIQ1	3657	1.94161e-08	3.33977e-08	0.504849	0.504158	0.4478	0.504348	0.503925	0.500185	0.500981	0.504144	0.504383	0.504849	0.503868	0.503307	0.503767	0.504293	0.500886	0.494785	0.499904	0.504849	0.504849	0.44576	0.473462	0.378686	0.497821	0.504849	0.498696	0.504849
MCOLN1	3658	2.90637e-38	8.68562e-38	0.559207	0.492636	0.528424	0.541814	0.520994	0.50786	0.475922	0.482097	0.558936	0.528216	0.52464	0.512694	0.536534	0.553609	0.507236	0.442464	0.488031	0.515153	0.496658	0.542366	0.492619	0.53994	0.429048	0.423045	0.550735	0.507416
GJA3	3658	0.000123997	0.000190278	0.503913	0.504391	0.504615	0.504849	0.504849	0.502681	0.497854	0.503446	0.503918	0.495513	0.504363	0.50434	0.503218	0.504849	0.503716	0.502847	0.502748	0.504849	0.504849	0.502879	0.504849	0.504849	0.50311	0.504849	0.504849	0.504849
TBK1	3659	3.60692e-22	8.21169e-22	0.547438	0.533339	0.516369	0.554317	0.493339	0.518928	0.499444	0.504096	0.564179	0.505169	0.533514	0.509935	0.491831	0.550848	0.520149	0.50411	0.520775	0.496852	0.530595	0.543559	0.503911	0.53496	0.483591	0.471953	0.508582	0.466958
RP11-325N19.3	3659	1.31188e-07	2.21052e-07	0.504715	0.503706	0.504141	0.504598	0.503922	0.504225	0.502742	0.504494	0.503916	0.503449	0.503381	0.504341	0.503754	0.503176	0.502013	0.504849	0.504849	0.504849	0.504849	0.50386	0.504849	0.503164	0.504849	0.504849	0.504849	0.504849
DCUN1D4	3660	6.27479e-44	2.05412e-43	0.529288	0.500486	0.524809	0.567403	0.4999	0.525607	0.4816	0.506573	0.54526	0.518237	0.50289	0.506745	0.521751	0.539243	0.5211	0.420108	0.471599	0.548598	0.5635	0.526179	0.495905	0.524963	0.5012	0.470572	0.543112	0.507336
LOXL1-AS1	3660	7.18413e-07	1.18395e-06	0.504582	0.504393	0.484836	0.504598	0.503309	0.503302	0.496782	0.496746	0.501589	0.491756	0.500447	0.504849	0.504849	0.502074	0.50202	0.504849	0.504849	0.504849	0.503883	0.502885	0.499133	0.503185	0.503083	0.504849	0.504849	0.490658
CTD-2054N24.2	3661	6.87722e-05	0.000106523	0.503642	0.503476	0.504849	0.504097	0.50362	0.504849	0.504849	0.504849	0.504849	0.501096	0.502396	0.503826	0.501054	0.50429	0.504849	0.504849	0.504849	0.50413	0.501948	0.504849	0.504849	0.504849	0.504849	0.504849	0.501796	0.504849
DND1	3662	3.53534e-14	6.89924e-14	0.510655	0.508739	0.510102	0.509454	0.50313	0.509558	0.491983	0.493327	0.498526	0.50752	0.504338	0.503038	0.504111	0.498332	0.499796	0.497763	0.49128	0.508848	0.509799	0.506817	0.490417	0.498172	0.508246	0.486841	0.483964	0.497353
SDK2	3662	2.00934e-13	3.86164e-13	0.512514	0.512403	0.504962	0.515823	0.507127	0.510644	0.509547	0.45724	0.51468	0.511863	0.515133	0.485367	0.513399	0.515462	0.505776	0.487035	0.508114	0.515127	0.51659	0.491545	0.509503	0.508033	0.509619	0.459276	0.50412	0.388143
CACNA1H	3662	0.000123997	0.000190278	0.500431	0.501637	0.503195	0.504849	0.500524	0.503912	0.500977	0.503789	0.504383	0.50203	0.443627	0.502285	0.482679	0.504849	0.500295	0.504849	0.504849	0.504121	0.504849	0.497931	0.504849	0.504849	0.503091	0.504849	0.501771	0.504849
PLCB1	3663	2.673e-23	6.20338e-23	0.497588	0.430458	0.499478	0.527029	0.351952	0.516057	0.487618	0.44764	0.5156	0.45792	0.517257	0.362008	0.398777	0.435013	0.363218	0.525992	0.455416	0.523608	0.526055	0.483685	0.395009	0.451413	0.49659	0.437551	0.321759	0.371268
IL17RD	3663	3.05212e-19	6.58485e-19	0.511189	0.515079	0.493922	0.522195	0.481386	0.483165	0.480489	0.492635	0.5148	0.483809	0.520512	0.494532	0.468544	0.5059	0.479225	0.513618	0.515099	0.522223	0.522971	0.499956	0.508739	0.512692	0.47412	0.496413	0.478814	0.480945
U91319.1	3663	0.000123997	0.000190278	0.503779	0.503474	0.502493	0.504849	0.504542	0.504538	0.504143	0.504494	0.503916	0.504386	0.504849	0.502277	0.504849	0.504293	0.501998	0.504849	0.504142	0.504849	0.504849	0.504849	0.504849	0.504849	0.504849	0.504849	0.504849	0.504849
RAD9B	3664	4.17177e-17	8.61742e-17	0.511948	0.508626	0.51042	0.511235	0.503224	0.511529	0.511017	0.509961	0.511348	0.510437	0.511298	0.509661	0.510581	0.511652	0.511054	0.511414	0.507162	0.510574	0.509858	0.50781	0.505683	0.511059	0.507532	0.503229	0.509622	0.512762
ALX3	3664	7.9816e-07	1.31336e-06	0.505078	0.500336	0.505615	0.505615	0.487981	0.505615	0.504203	0.494308	0.493476	0.499537	0.471691	0.492765	0.492601	0.49388	0.503917	0.505615	0.502097	0.504884	0.505615	0.505615	0.497081	0.505615	0.505615	0.497917	0.499449	0.505615
HIGD1B	3664	0.0607197	0.0815609	0.502848	0.500512	0.502042	0.499333	0.502391	0.498332	0.502751	0.500985	0.493202	0.494579	0.0267438	0.502301	0.238669	0.497608	0.497496	0.501516	0.492202	0.504849	0.502929	0.5019	0.482053	0.473025	0.497855	0.504849	0.504849	0.476468
USF3	3665	4.25197e-36	1.22926e-35	0.548478	0.513954	0.524831	0.547525	0.472797	0.50031	0.471304	0.515491	0.543196	0.50766	0.497478	0.485293	0.480789	0.533394	0.512407	0.469417	0.517082	0.535302	0.535455	0.519334	0.516056	0.541763	0.490315	0.514534	0.51498	0.450026
ZNF233	3665	4.63117e-05	7.217e-05	0.504177	0.503248	0.50367	0.504097	0.503921	0.502982	0.503449	0.501672	0.50345	0.501562	0.499926	0.502792	0.495076	0.503736	0.502568	0.496135	0.504849	0.504126	0.504849	0.502878	0.503415	0.50319	0.504849	0.504849	0.504849	0.504849
FAM102A	3666	1.08823e-29	2.81478e-29	0.495234	0.506409	0.445839	0.538814	0.485904	0.513117	0.458906	0.503815	0.524549	0.41331	0.522636	0.477986	0.511295	0.504154	0.485142	0.103869	0.472492	0.539709	0.525854	0.487798	0.490208	0.522329	0.500099	0.49725	0.507856	0.286305
RP11-16P6.1	3666	0.00042169	0.000632921	0.503472	0.49967	0.504204	0.505113	0.49268	0.504068	0.498974	0.503861	0.500008	0.503747	0.505128	0.495869	0.505076	0.504496	0.505051	0.504275	0.503514	0.505615	0.505615	0.4997	0.489944	0.503939	0.505615	0.501782	0.499443	0.491388
SHANK3	3666	0.00206826	0.00301288	0.503508	0.503697	0.49871	0.504348	0.499281	0.503607	0.492536	0.50131	0.502983	0.499685	0.501896	0.503311	0.395219	0.501498	0.499722	0.469827	0.501326	0.504849	0.504849	0.504849	0.502006	0.501486	0.503083	0.504849	0.501752	0.476278
ZC3H11A	3667	1.22032e-43	3.97454e-43	0.551842	0.47555	0.548401	0.595469	0.460996	0.513321	0.466406	0.50621	0.568934	0.499582	0.468839	0.461759	0.412952	0.497504	0.528964	0.454044	0.452093	0.575189	0.576192	0.523943	0.473749	0.556907	0.491968	0.453093	0.497719	0.483395
LYRM4	3667	4.06655e-40	1.24974e-39	0.578287	0.512307	0.488211	0.543059	0.46374	0.487789	0.475332	0.466161	0.535664	0.457316	0.454904	0.472122	0.507447	0.528584	0.504837	0.526249	0.462264	0.476274	0.493166	0.487294	0.445408	0.501761	0.47849	0.452446	0.530694	0.455925
RP11-259K5.2	3667	0.000693476	0.00103223	0.502666	0.504238	0.500677	0.504865	0.505303	0.50064	0.50106	0.50175	0.504215	0.495779	0.505131	0.504586	0.500747	0.505615	0.502228	0.498917	0.503504	0.502707	0.50466	0.495807	0.50418	0.500568	0.505615	0.503687	0.505615	0.505615
SERPINI2	3668	1.89173e-07	3.17115e-07	0.505212	0.504023	0.504668	0.505364	0.505615	0.50312	0.503514	0.504904	0.505615	0.503742	0.505615	0.505615	0.503982	0.505615	0.505055	0.504277	0.504909	0.505615	0.504646	0.503662	0.505615	0.498889	0.505615	0.5037	0.505615	0.505615
RABGGTA	3668	9.22453e-07	1.51521e-06	0.517463	0.514445	0.494234	0.511879	0.517671	0.47958	0.502491	0.47101	0.527657	0.497087	0.499341	0.515256	0.491648	0.523794	0.48858	0.488813	0.487893	0.475925	0.485367	0.481446	0.504579	0.518279	0.450151	0.453596	0.537234	0.510071
GOLPH3L	3669	8.61381e-15	1.70289e-14	0.520185	0.5128	0.518405	0.53438	0.518181	0.502522	0.51022	0.513436	0.543212	0.522693	0.523844	0.515282	0.480148	0.53274	0.529377	0.512129	0.507182	0.516451	0.530444	0.488286	0.511392	0.487137	0.491882	0.481429	0.524288	0.502939
VAMP8	3669	5.62476e-12	1.04738e-11	0.512909	0.507632	0.510465	0.0560273	0.510453	0.504261	0.504589	0.495258	0.513511	0.496644	0.337613	0.510732	0.357496	0.512287	0.507704	0.483447	0.495045	0.0149953	0.0208611	0.501092	0.491225	0.488177	0.508077	0.505337	0.516845	0.516845
CABYR	3669	1.57422e-06	2.5691e-06	0.498654	0.488493	0.508402	0.509458	0.46725	0.509663	0.510184	0.502783	0.510287	0.491011	0.49399	0.482947	0.509611	0.50337	0.491219	0.489159	0.503466	0.508296	0.50147	0.508278	0.506967	0.504529	0.504222	0.486384	0.470943	0.51123
RP11-274B21.9	3669	0.00409893	0.00589595	0.49569	0.496885	0.500893	0.504612	0.487384	0.502185	0.49545	0.496435	0.500027	0.495301	0.504638	0.488124	0.50017	0.496694	0.499379	0.499562	0.490787	0.503433	0.503682	0.505615	0.49709	0.497252	0.505615	0.486353	0.496369	0.505615
RP11-725P16.2	3670	2.09285e-09	3.6866e-09	0.506198	0.497023	0.506254	0.510977	0.489277	0.506148	0.507628	0.506154	0.510069	0.510103	0.510508	0.491936	0.509325	0.509803	0.494287	0.504044	0.497984	0.511485	0.511485	0.505521	0.487235	0.496267	0.495683	0.501879	0.495874	0.497324
TMSB15B	3671	1.19403e-13	2.30687e-13	0.511948	0.509711	0.509944	0.516075	0.442135	0.507999	0.497404	0.501704	0.50405	0.500013	0.506532	0.464399	0.50928	0.499894	0.500745	0.515539	0.490674	0.515395	0.513917	0.511929	0.486791	0.513535	0.499389	0.492052	0.454531	0.516845
LETMD1	3671	3.5665e-11	6.53599e-11	0.515104	0.498125	0.489675	0.523363	0.519698	0.504741	0.521415	0.504719	0.545237	0.481845	0.504748	0.497403	0.496319	0.541406	0.534593	0.500146	0.511059	0.517344	0.502382	0.472311	0.498667	0.512505	0.483333	0.460149	0.503908	0.424305
ADAM32	3671	2.44379e-05	3.83307e-05	0.502123	0.501733	0.497376	0.505615	0.501916	0.502824	0.502109	0.499643	0.503287	0.496719	0.50365	0.497935	0.49909	0.503945	0.502211	0.496884	0.504903	0.499815	0.503678	0.505615	0.501318	0.500595	0.505615	0.503683	0.505615	0.505615
MTF1	3672	4.98999e-39	1.50685e-38	0.542281	0.517646	0.533165	0.562974	0.480313	0.516748	0.515779	0.527872	0.556729	0.52119	0.542807	0.492386	0.521569	0.533958	0.523642	0.463109	0.509469	0.535929	0.557164	0.509491	0.504328	0.517958	0.512303	0.490188	0.514169	0.454219
ZNF480	3672	4.36523e-09	7.63757e-09	0.496118	0.48297	0.523635	0.525934	0.463669	0.459785	0.45239	0.418325	0.539142	0.495675	0.52316	0.4806	0.475874	0.526429	0.504912	0.509052	0.471786	0.472787	0.492544	0.501566	0.487904	0.542472	0.455207	0.390482	0.481421	0.492234
POMK	3672	0.00021783	0.000331019	0.504406	0.502867	0.50349	0.504359	0.497886	0.504678	0.502457	0.49928	0.504214	0.50233	0.503655	0.493294	0.502345	0.502825	0.503334	0.502265	0.501391	0.504157	0.505615	0.505615	0.505615	0.505615	0.505615	0.49602	0.490218	0.505615
FURIN	3673	1.97122e-07	3.30088e-07	0.514322	0.503899	0.48973	0.513199	0.512944	0.504099	0.489725	0.505111	0.516164	0.479361	0.407717	0.51334	0.375614	0.517094	0.497908	0.502315	0.518104	0.452219	0.490853	0.50564	0.499567	0.507769	0.495575	0.511562	0.510953	0.454591
APOA1	3673	2.97553e-06	4.81249e-06	0.504945	0.501044	0.502076	0.50436	0.501291	0.504993	0.50106	0.50173	0.502813	0.488224	0.500214	0.503049	0.500723	0.503384	0.501052	0.502247	0.503497	0.504887	0.504646	0.503633	0.502784	0.503924	0.505615	0.497913	0.505615	0.505615
PFDN6	3674	6.74386e-22	1.52736e-21	0.560108	0.499081	0.421156	0.562674	0.453319	0.412248	0.418404	0.406988	0.545126	0.416138	0.546614	0.444537	0.562365	0.552938	0.482444	0.352301	0.440381	0.441594	0.480752	0.414396	0.411634	0.478095	0.407786	0.39186	0.521295	0.297572
LINC00706	3674	2.44379e-05	3.83307e-05	0.497018	0.504696	0.505146	0.505615	0.503137	0.504991	0.503853	0.503492	0.503748	0.503256	0.505615	0.502559	0.505615	0.505615	0.503901	0.483387	0.5042	0.505615	0.505615	0.504625	0.502762	0.49222	0.505615	0.503673	0.484046	0.505615
LTK	3675	6.80891e-09	1.18574e-08	0.505481	0.505385	0.505142	0.505615	0.504689	0.504989	0.503856	0.49998	0.505615	0.505146	0.503665	0.501515	0.503978	0.505615	0.494836	0.505615	0.504192	0.505615	0.505615	0.505615	0.504202	0.505615	0.505615	0.501784	0.502529	0.505615
ZNF799	3675	3.34394e-08	5.71926e-08	0.511253	0.506702	0.509502	0.509156	0.496907	0.507081	0.505543	0.503403	0.509688	0.501899	0.502061	0.50076	0.478831	0.505475	0.504743	0.505299	0.492786	0.50661	0.508992	0.503844	0.504204	0.501561	0.485571	0.478856	0.5044	0.516845
EFNA4	3675	4.74007e-05	7.38333e-05	0.498322	0.482456	0.474623	0.494773	0.508678	0.496833	0.501424	0.501423	0.508795	0.454013	0.48721	0.504045	0.459725	0.510209	0.505088	0.508875	0.502453	0.471691	0.490862	0.482471	0.508805	0.488286	0.498083	0.50255	0.510209	0.510209
KPNA3	3676	2.74147e-24	6.47453e-24	0.552733	0.506756	0.469423	0.533457	0.361347	0.521568	0.5058	0.428319	0.501866	0.474647	0.461655	0.417712	0.427289	0.457001	0.46064	0.38219	0.379924	0.460202	0.502286	0.550494	0.409657	0.44998	0.492143	0.369967	0.404491	0.354306
ZNF443	3676	6.43723e-12	1.19671e-11	0.511816	0.510664	0.505994	0.515306	0.495858	0.503645	0.507343	0.501714	0.509249	0.501336	0.510913	0.504494	0.489777	0.509464	0.507148	0.506746	0.504219	0.510982	0.513896	0.509952	0.502615	0.496394	0.49592	0.490358	0.501129	0.516845
FERMT1	3677	3.53028e-28	8.92724e-28	0.522268	0.49304	0.497713	0.521897	0.133098	0.457375	0.454642	0.496532	0.506808	0.489124	0.520149	0.174867	0.522347	0.330898	0.427454	0.524326	0.395154	0.524267	0.523026	0.499004	0.12488	0.461894	0.496894	0.504256	0.373417	0.386589
BRPF1	3677	1.72121e-18	3.65531e-18	0.525515	0.520397	0.514616	0.530469	0.477271	0.514417	0.496603	0.516739	0.5231	0.493517	0.516602	0.492098	0.482418	0.516556	0.519918	0.511389	0.499703	0.515831	0.521031	0.527063	0.500811	0.513239	0.509564	0.505692	0.482093	0.511245
ST8SIA2	3677	8.02048e-07	1.31965e-06	0.505077	0.50446	0.505615	0.505615	0.475279	0.505303	0.505615	0.500343	0.497207	0.504213	0.505615	0.485101	0.505615	0.490534	0.505615	0.505615	0.504903	0.505615	0.505615	0.505615	0.505615	0.505615	0.505615	0.499786	0.477748	0.463006
AOC2	3679	1.87226e-07	3.1398e-07	0.505213	0.503549	0.503728	0.505364	0.503754	0.500329	0.502811	0.503859	0.503754	0.502808	0.503656	0.502537	0.503447	0.503947	0.505047	0.502924	0.504202	0.50489	0.505615	0.494758	0.502757	0.503939	0.505615	0.503677	0.490212	0.505615
GPR146	3679	3.89545e-05	6.08437e-05	0.496887	0.500337	0.500561	0.507932	0.508676	0.506486	0.496916	0.46491	0.507398	0.48075	0.507245	0.502538	0.303112	0.507985	0.50341	0.499524	0.506673	0.497815	0.500473	0.501302	0.507404	0.508527	0.504996	0.47957	0.507139	0.510209
CYGB	3680	6.81559e-09	1.1868e-08	0.505481	0.495772	0.50136	0.505113	0.504996	0.50437	0.496837	0.483689	0.504681	0.498555	0.332687	0.505106	0.458806	0.503378	0.50164	0.502256	0.505615	0.504884	0.504646	0.504625	0.505615	0.503924	0.505615	0.49598	0.496359	0.505615
STAT2	3681	3.60417e-17	7.45472e-17	0.534291	0.47984	0.499863	0.516732	0.524857	0.448048	0.486482	0.451774	0.528246	0.48491	0.478425	0.497399	0.451483	0.530073	0.516861	0.279372	0.409315	0.526947	0.512057	0.497269	0.512307	0.526765	0.467129	0.480313	0.525879	0.336338
ADM5	3681	2.44379e-05	3.83307e-05	0.504137	0.502404	0.502781	0.505615	0.501279	0.502489	0.502097	0.496427	0.504214	0.502341	0.502673	0.50252	0.430271	0.504496	0.502754	0.504267	0.502073	0.504157	0.50465	0.499681	0.502759	0.498902	0.505615	0.486365	0.505615	0.505615
MFSD5	3682	8.43996e-31	2.22778e-30	0.543186	0.512967	0.495475	0.554265	0.52613	0.501709	0.516481	0.514235	0.544519	0.482718	0.515657	0.509555	0.504079	0.54618	0.499964	0.453581	0.509631	0.513631	0.527202	0.517786	0.519156	0.527892	0.448125	0.514002	0.531509	0.479589
LINC01549	3682	8.02915e-05	0.00012414	0.504272	0.505156	0.502073	0.505364	0.3974	0.504364	0.498217	0.496444	0.498611	0.501392	0.505615	0.400723	0.505069	0.491075	0.490783	0.380667	0.500643	0.505615	0.50368	0.497715	0.454079	0.487091	0.505615	0.482514	0.490143	0.491227
B3GALT5-AS1	3683	1.00332e-05	1.5947e-05	0.504809	0.500328	0.494527	0.505615	0.504689	0.505615	0.504908	0.504202	0.499547	0.504199	0.505128	0.503039	0.503978	0.50283	0.496503	0.505615	0.505615	0.505615	0.505615	0.498713	0.501324	0.471962	0.505615	0.499802	0.505615	0.477015
ZCCHC3	3684	9.15093e-45	3.03642e-44	0.517278	0.486224	0.517531	0.556662	0.494309	0.485061	0.513947	0.484207	0.536238	0.495161	0.518399	0.511426	0.505934	0.525091	0.53006	0.521932	0.485122	0.536952	0.542869	0.497178	0.468677	0.507986	0.412682	0.433814	0.497003	0.495676
NUDCD1	3685	1.30788e-21	2.94678e-21	0.528645	0.473075	0.492537	0.540558	0.416429	0.481809	0.51127	0.470088	0.515362	0.497934	0.489446	0.465313	0.479408	0.515798	0.490969	0.508912	0.463701	0.48608	0.510283	0.497224	0.444378	0.478223	0.413777	0.399581	0.474074	0.529921
GCC1	3685	1.99221e-19	4.31403e-19	0.512839	0.515352	0.514336	0.530112	0.478924	0.517787	0.510689	0.494298	0.526488	0.506005	0.522586	0.484547	0.508357	0.524579	0.514285	0.51106	0.503326	0.518555	0.530241	0.506212	0.500577	0.500822	0.514629	0.503926	0.480386	0.497149
AHDC1	3686	8.05215e-19	1.72199e-18	0.48546	0.405407	0.489906	0.533066	0.480826	0.487644	0.489125	0.449238	0.509245	0.513935	0.493399	0.498752	0.408038	0.514521	0.49407	0.466378	0.491183	0.540169	0.529406	0.497849	0.491003	0.497196	0.480037	0.463472	0.444912	0.462014
DOCK6	3689	9.29897e-11	1.68947e-10	0.49948	0.507601	0.493862	0.513273	0.51059	0.490509	0.48054	0.489887	0.503895	0.47608	0.370833	0.508673	0.288504	0.499604	0.489231	0.503597	0.46303	0.512815	0.509386	0.503291	0.501525	0.500715	0.486366	0.498865	0.514293	0.472092
STK17B	3689	2.52713e-08	4.33745e-08	0.512681	0.499152	0.510473	0.42349	0.465885	0.482713	0.488374	0.514713	0.499741	0.471942	0.46356	0.505511	0.49815	0.476362	0.467095	0.528233	0.482793	0.330296	0.460119	0.443995	0.498365	0.472142	0.427674	0.45051	0.523304	0.463575
ZFP37	3690	7.19666e-26	1.74408e-25	0.501238	0.506652	0.516496	0.532557	0.4825	0.499749	0.468155	0.48566	0.509086	0.507813	0.526003	0.487539	0.520979	0.511729	0.487169	0.49321	0.494779	0.535477	0.531535	0.51331	0.502959	0.509894	0.488441	0.488731	0.482135	0.463779
ZFYVE27	3690	7.39716e-24	1.73399e-23	0.528187	0.510931	0.489505	0.5386	0.488268	0.525562	0.520767	0.51253	0.536364	0.46892	0.516422	0.488983	0.502171	0.525185	0.512258	0.463296	0.505495	0.525856	0.539191	0.521155	0.497723	0.514629	0.513033	0.485064	0.465323	0.479545
SARS2	3691	9.67763e-40	2.95684e-39	0.537722	0.51484	0.525765	0.533446	0.511227	0.484687	0.500937	0.497537	0.526585	0.512416	0.522542	0.512752	0.518206	0.52751	0.517205	0.514939	0.499736	0.519158	0.528053	0.520665	0.501369	0.52751	0.460564	0.473544	0.527045	0.505404
MIER3	3692	4.5327e-35	1.28574e-34	0.508827	0.511374	0.520535	0.545632	0.503215	0.522951	0.511802	0.517477	0.530086	0.521139	0.526979	0.51358	0.503039	0.526795	0.51752	0.505709	0.507358	0.53452	0.53966	0.522536	0.504892	0.519599	0.506783	0.515599	0.529468	0.481747
STRIP1	3693	4.52918e-49	1.60671e-48	0.53888	0.502247	0.525559	0.569836	0.443758	0.52091	0.511434	0.504271	0.540221	0.505926	0.527804	0.444871	0.522482	0.524686	0.511909	0.531517	0.503371	0.555304	0.557209	0.53765	0.503277	0.514999	0.507436	0.479801	0.404708	0.531306
NFIA-AS2	3693	2.72296e-09	4.78217e-09	0.509889	0.500129	0.498404	0.511997	0.484327	0.505122	0.505185	0.510428	0.508566	0.497289	0.512278	0.486487	0.496972	0.511017	0.506419	0.507251	0.489289	0.511807	0.513272	0.481552	0.508935	0.499742	0.504557	0.505582	0.488341	0.456027
RP11-313P13.5	3694	1.77041e-08	3.05042e-08	0.50756	0.50484	0.505828	0.510725	0.500295	0.508617	0.505731	0.50646	0.510796	0.50188	0.51028	0.506607	0.510662	0.508913	0.50889	0.510396	0.506784	0.511741	0.50978	0.505747	0.504598	0.504997	0.508194	0.502183	0.490156	0.511741
TPK1	3694	7.26229e-06	1.16041e-05	0.5031	0.497471	0.506841	0.481199	0.497836	0.499295	0.497684	0.496451	0.514218	0.492235	0.50626	0.498584	0.471043	0.509223	0.498381	0.492392	0.501763	0.448436	0.474416	0.496762	0.498269	0.497877	0.500834	0.48623	0.503998	0.51659
SNX6	3694	8.64006e-05	0.000133415	0.505151	0.532398	0.490748	0.420372	0.511552	0.36781	0.393885	0.343471	0.477108	0.476192	0.328105	0.546393	0.391552	0.446334	0.420833	0.243833	0.413592	0.289823	0.393495	0.418894	0.525642	0.540273	0.349575	0.348565	0.566533	0.206636
TRAPPC2	3695	9.05828e-27	2.22899e-26	0.49729	0.497612	0.526808	0.549387	0.424094	0.519306	0.458412	0.516215	0.54082	0.513422	0.513969	0.415001	0.506614	0.514512	0.487711	0.50476	0.489947	0.55061	0.544048	0.517583	0.460968	0.526692	0.496058	0.503182	0.458383	0.527733
DNASE1L1	3695	2.06525e-05	3.24904e-05	0.494361	0.501129	0.484686	0.459408	0.505244	0.511263	0.50749	0.492913	0.51373	0.485069	0.509252	0.502253	0.382707	0.508673	0.509757	0.50657	0.511663	0.434397	0.445933	0.503624	0.499588	0.497841	0.506094	0.501412	0.494778	0.51659
C9orf91	3696	0.00654072	0.00932249	0.502972	0.502285	0.505366	0.508129	0.490753	0.499912	0.504274	0.498877	0.509911	0.505309	0.503875	0.485729	0.505763	0.507546	0.506302	0.49436	0.501064	0.487999	0.500842	0.500645	0.498245	0.508206	0.495625	0.487801	0.497844	0.51659
SRP19	3697	7.46476e-20	1.62782e-19	0.491436	0.473725	0.500132	0.57113	0.518051	0.487065	0.497859	0.523179	0.592414	0.521069	0.514326	0.522314	0.525053	0.572219	0.533254	0.537679	0.504704	0.479065	0.500255	0.407594	0.446924	0.4834	0.41777	0.492697	0.526856	0.50256
RP11-658F2.8	3697	3.21628e-05	5.03201e-05	0.507982	0.500188	0.502598	0.510945	0.481122	0.497729	0.507103	0.486875	0.492765	0.501206	0.501799	0.476435	0.493793	0.491117	0.495895	0.493775	0.486046	0.507752	0.510683	0.504621	0.490705	0.506396	0.493845	0.474641	0.491546	0.51659
RP4-593H12.1	3698	3.56305e-09	6.24365e-09	0.507038	0.504774	0.506737	0.510722	0.50571	0.503088	0.501362	0.508423	0.508876	0.500419	0.506808	0.506583	0.498176	0.509544	0.506089	0.507194	0.509115	0.510506	0.509273	0.492447	0.506964	0.50619	0.497217	0.507422	0.508128	0.51123
DAPL1	3698	4.48955e-09	7.85373e-09	0.510021	0.510722	0.496291	0.499542	0.479663	0.502926	0.507619	0.497331	0.506181	0.491595	0.499024	0.46149	0.507911	0.50987	0.505803	0.438709	0.306322	0.497984	0.501532	0.504272	0.442961	0.48427	0.502653	0.468664	0.466421	0.499161
AKNAD1	3699	3.34107e-26	8.15092e-26	0.516607	0.495276	0.517509	0.528331	0.325772	0.517545	0.495115	0.512499	0.51767	0.509815	0.527342	0.439156	0.525602	0.520313	0.510713	0.506308	0.5077	0.527575	0.528331	0.504118	0.504659	0.504093	0.511014	0.499895	0.331633	0.498855
PPL	3699	3.678e-11	6.73729e-11	0.473874	0.489423	0.485799	0.514796	0.510411	0.510652	0.50155	0.507759	0.509928	0.497282	0.513582	0.51038	0.508957	0.510385	0.511472	0.514582	0.510942	0.515113	0.51168	0.501666	0.481051	0.458972	0.509637	0.509014	0.513574	0.51659
ARHGEF11	3699	1.89998e-08	3.27064e-08	0.514322	0.498076	0.507422	0.515139	0.491348	0.504585	0.493903	0.501824	0.515818	0.502489	0.513015	0.494677	0.501868	0.510703	0.505636	0.505799	0.511121	0.516385	0.513536	0.511326	0.515875	0.509071	0.503638	0.494314	0.489792	0.482827
RP11-398C13.6	3699	1.60928e-06	2.62432e-06	0.50799	0.501801	0.5072	0.507172	0.485961	0.502138	0.501761	0.506261	0.507928	0.496652	0.502389	0.485458	0.503721	0.505617	0.505505	0.503831	0.504151	0.50389	0.506366	0.501304	0.506929	0.506147	0.504193	0.507422	0.477159	0.51123
CCNT1	3700	1.50856e-30	3.96558e-30	0.512443	0.514937	0.515332	0.55086	0.49	0.51336	0.493616	0.50295	0.529881	0.52574	0.530734	0.507786	0.475203	0.525251	0.524656	0.506953	0.500178	0.538308	0.538929	0.509042	0.486833	0.513998	0.480086	0.487324	0.489584	0.51406
AC114271.2	3700	3.68428e-11	6.74759e-11	0.509632	0.508528	0.509958	0.514795	0.508567	0.507448	0.509602	0.504219	0.515643	0.506293	0.512164	0.50936	0.511761	0.513761	0.509692	0.505184	0.506692	0.514393	0.510668	0.505695	0.503839	0.504576	0.493802	0.486147	0.513471	0.51659
HUNK	3702	2.03083e-10	3.66207e-10	0.508522	0.500845	0.510892	0.512507	0.449945	0.512019	0.502423	0.465929	0.48822	0.503854	0.508862	0.49787	0.512198	0.463077	0.488085	0.510579	0.483662	0.511817	0.513272	0.511278	0.506211	0.504795	0.483412	0.390644	0.469989	0.513272
RP11-262H14.4	3703	2.38802e-22	5.45792e-22	0.494572	0.502221	0.502269	0.532171	0.506784	0.50542	0.495465	0.477043	0.516393	0.519251	0.526641	0.492883	0.507449	0.506712	0.492149	0.471705	0.458489	0.52983	0.532934	0.515882	0.466706	0.50332	0.508371	0.482316	0.499717	0.524597
SARM1	3704	1.85147e-31	4.94896e-31	0.527309	0.489534	0.52037	0.541076	0.456447	0.50022	0.492668	0.50188	0.518117	0.510335	0.528969	0.472804	0.532034	0.512307	0.496374	0.516305	0.483485	0.540636	0.540774	0.519661	0.477652	0.526521	0.492382	0.495147	0.488015	0.490739
BMS1	3704	1.28452e-26	3.15176e-26	0.538698	0.508955	0.528847	0.556055	0.430348	0.534269	0.500426	0.485258	0.551969	0.478042	0.494922	0.43994	0.449898	0.531938	0.52651	0.463461	0.517968	0.482736	0.531474	0.541112	0.492308	0.542068	0.514006	0.442711	0.468461	0.430577
TBC1D32	3704	8.41858e-14	1.63123e-13	0.508457	0.500576	0.504248	0.521352	0.514964	0.48616	0.487948	0.500702	0.510891	0.514091	0.500634	0.508921	0.504065	0.508443	0.500092	0.47855	0.481725	0.521894	0.518254	0.488083	0.493462	0.517713	0.501828	0.488327	0.520063	0.456137
RP11-10L12.4	3705	7.80143e-16	1.57404e-15	0.518896	0.504479	0.505513	0.526735	0.515761	0.508928	0.50694	0.516481	0.527597	0.504002	0.506579	0.520292	0.506229	0.525124	0.508234	0.487417	0.495682	0.523218	0.52484	0.48341	0.479326	0.482604	0.500107	0.504757	0.5285	0.451542
TRAPPC13	3706	1.03267e-40	3.20633e-40	0.516537	0.474235	0.521135	0.569135	0.461144	0.52239	0.511269	0.500313	0.562401	0.508024	0.530782	0.486527	0.50994	0.538902	0.534107	0.478733	0.492303	0.540815	0.551872	0.527965	0.475647	0.517184	0.477614	0.422178	0.505291	0.51309
GSG2	3706	3.5583e-14	6.94338e-14	0.510654	0.507401	0.507256	0.511232	0.482303	0.511132	0.506894	0.5093	0.50891	0.501434	0.505345	0.507609	0.510672	0.497139	0.504868	0.511741	0.504706	0.502293	0.505896	0.511741	0.508934	0.511741	0.483814	0.440925	0.511741	0.511741
POLR3A	3707	3.45916e-25	8.29867e-25	0.520213	0.504283	0.471858	0.53711	0.471788	0.522283	0.50185	0.515449	0.531304	0.451836	0.518316	0.469812	0.502158	0.518861	0.521548	0.512631	0.504223	0.525897	0.529384	0.507378	0.505889	0.514528	0.509945	0.514564	0.464247	0.487202
COL18A1	3707	2.3797e-07	3.9771e-07	0.498639	0.51045	0.476944	0.504875	0.504732	0.485175	0.483196	0.501393	0.506622	0.394504	0.0806589	0.479719	0.16211	0.509394	0.495042	0.193766	0.469416	0.508389	0.494223	0.50377	0.49844	0.507639	0.483123	0.501322	0.512762	0.397995
SMPD1	3708	3.22191e-54	1.23747e-53	0.562902	0.513684	0.433189	0.584243	0.462622	0.423323	0.49968	0.426435	0.531132	0.447652	0.498915	0.43903	0.491117	0.53512	0.457641	0.333488	0.467633	0.551447	0.561736	0.449591	0.464467	0.488808	0.325241	0.443205	0.483861	0.425232
ZSCAN31	3708	1.33586e-17	2.78611e-17	0.516378	0.505634	0.50942	0.520407	0.490236	0.506551	0.498903	0.498153	0.51257	0.514142	0.515724	0.491152	0.510331	0.508026	0.511424	0.504866	0.50325	0.520433	0.520186	0.507154	0.505433	0.51091	0.503689	0.50984	0.496031	0.492686
CNOT6L	3709	2.16472e-10	3.90076e-10	0.506709	0.479928	0.526802	0.518687	0.472912	0.49963	0.488876	0.497143	0.538717	0.525413	0.510716	0.497236	0.338062	0.50542	0.498563	0.465366	0.494676	0.515105	0.506682	0.516029	0.473422	0.515744	0.462741	0.471722	0.514678	0.458594
PAPD7	3712	5.83425e-19	1.25095e-18	0.501737	0.485809	0.512236	0.530066	0.474049	0.514074	0.497155	0.512302	0.523032	0.495308	0.506793	0.510249	0.476232	0.512866	0.509196	0.49125	0.503699	0.517752	0.525593	0.518657	0.471022	0.520625	0.460839	0.479701	0.505966	0.524451
MFAP3	3712	3.1172e-09	5.47079e-09	0.509219	0.504145	0.508695	0.513774	0.502428	0.50684	0.502092	0.505617	0.511357	0.512334	0.506723	0.50934	0.49421	0.510907	0.5079	0.506472	0.510267	0.505547	0.51166	0.511582	0.503682	0.506282	0.504375	0.499378	0.504098	0.502633
TMEM220	3713	3.91846e-32	1.05914e-31	0.527113	0.495011	0.485723	0.493987	0.507648	0.491418	0.504299	0.509713	0.52071	0.482219	0.505235	0.506251	0.511075	0.52274	0.497883	0.527347	0.506342	0.47639	0.403593	0.494944	0.436241	0.472453	0.454247	0.507327	0.515779	0.489113
ADAM33	3713	3.17695e-13	6.07596e-13	0.508407	0.503397	0.494772	0.508678	0.507762	0.502463	0.500278	0.498061	0.508208	0.502597	0.477657	0.494304	0.491348	0.50194	0.489892	0.508678	0.493135	0.507965	0.508678	0.505723	0.490257	0.502001	0.503447	0.49912	0.508678	0.508678
THBS1	3713	2.97107e-05	4.65299e-05	0.506011	0.505413	0.494735	0.473346	0.500794	0.505672	0.498399	0.505686	0.504894	0.503956	0.46053	0.501025	0.449298	0.504238	0.494521	0.505508	0.501848	0.492804	0.484907	0.46477	0.492501	0.430589	0.499408	0.506268	0.508167	0.493955
AMOTL1	3715	4.75949e-37	1.39569e-36	0.537503	0.51028	0.512285	0.545696	0.450197	0.514857	0.502968	0.479509	0.514983	0.499545	0.375895	0.503014	0.414805	0.516934	0.505821	0.534804	0.48917	0.539157	0.541253	0.533052	0.499751	0.523148	0.458348	0.462323	0.497582	0.467914
CTD-2547L16.1	3715	6.20227e-05	9.61923e-05	0.505878	0.505413	0.502528	0.505138	0.503843	0.504409	0.506403	0.503948	0.50677	0.503006	0.50669	0.502002	0.507084	0.504814	0.503606	0.50012	0.506041	0.506705	0.503317	0.501226	0.499567	0.506488	0.506422	0.506265	0.505091	0.508167
MAN2B2	3716	2.96746e-19	6.40557e-19	0.526419	0.497376	0.490026	0.512557	0.518666	0.494369	0.491628	0.49682	0.522989	0.488705	0.498041	0.50184	0.491666	0.524603	0.50706	0.463875	0.516585	0.505453	0.506286	0.514349	0.502974	0.507084	0.490019	0.48897	0.508371	0.330985
MFSD14B	3716	1.67164e-15	3.34769e-15	0.532624	0.514641	0.508219	0.544416	0.484627	0.48117	0.494042	0.499242	0.545228	0.495317	0.484005	0.504869	0.469191	0.539426	0.501735	0.348714	0.471171	0.487677	0.517285	0.511218	0.48574	0.509951	0.383401	0.439568	0.548035	0.450981
PAAF1	3717	1.76186e-35	5.03672e-35	0.543932	0.50711	0.466766	0.570281	0.418411	0.461168	0.533793	0.434407	0.490123	0.480741	0.526429	0.389215	0.540377	0.512576	0.460563	0.409681	0.406486	0.53281	0.551177	0.456239	0.438815	0.449373	0.417748	0.382478	0.446412	0.33151
ZBTB7C	3717	1.40243e-12	2.64439e-12	0.509644	0.509337	0.502907	0.510466	0.507348	0.509474	0.501574	0.50402	0.503657	0.506003	0.496456	0.506103	0.506933	0.506233	0.503298	0.508683	0.506456	0.51072	0.51072	0.501784	0.509301	0.492132	0.505458	0.506815	0.50763	0.51072
MAN1B1-AS1	3718	1.81914e-13	3.49939e-13	0.488358	0.4944	0.505354	0.523739	0.498426	0.504401	0.504932	0.506804	0.515831	0.505138	0.510722	0.495496	0.512546	0.521561	0.496169	0.482752	0.520506	0.520809	0.525954	0.482393	0.51193	0.495815	0.50431	0.50755	0.475568	0.503289
MBTPS2	3719	5.62811e-44	1.84567e-43	0.529534	0.514722	0.527289	0.564555	0.477467	0.520612	0.512251	0.506951	0.552816	0.519352	0.532731	0.479549	0.519548	0.536019	0.499068	0.485499	0.510185	0.553352	0.554016	0.530111	0.478679	0.526202	0.475966	0.46347	0.520705	0.455495
TMEM182	3719	1.34595e-05	2.12987e-05	0.508588	0.505538	0.501753	0.510214	0.487209	0.506758	0.505443	0.498064	0.509077	0.503496	0.505946	0.492121	0.509925	0.505247	0.502281	0.494104	0.491092	0.508427	0.507446	0.499271	0.491502	0.490549	0.508971	0.500839	0.489484	0.499876
CARM1	3720	4.77431e-33	1.31018e-32	0.533689	0.521922	0.529186	0.553163	0.470837	0.5073	0.485748	0.505219	0.53824	0.453304	0.516952	0.511705	0.510073	0.526625	0.512821	0.517117	0.487636	0.533336	0.533102	0.521024	0.51707	0.540011	0.452133	0.476141	0.481462	0.500853
CYP2J2	3720	2.68999e-12	5.04016e-12	0.507147	0.507147	0.477596	0.506894	0.504368	0.474676	0.493449	0.484528	0.502467	0.464379	0.506661	0.499423	0.50496	0.495939	0.48546	0.374299	0.497245	0.507147	0.507147	0.485361	0.484161	0.498743	0.496624	0.472587	0.507147	0.363575
FLJ31104	3720	7.0166e-11	1.27786e-10	0.498074	0.504628	0.51073	0.513017	0.506426	0.507244	0.510279	0.510606	0.511428	0.50723	0.51329	0.506072	0.509431	0.512095	0.504118	0.510474	0.512392	0.513783	0.51184	0.49202	0.506688	0.486759	0.508596	0.502397	0.507597	0.499701
AC092667.2	3720	1.12482e-07	1.89831e-07	0.501986	0.501071	0.506988	0.508167	0.499228	0.506302	0.507818	0.504654	0.506776	0.507694	0.507684	0.501997	0.506543	0.502572	0.501904	0.50684	0.508167	0.508167	0.508167	0.502248	0.499655	0.501414	0.506411	0.506253	0.505072	0.508167
RP11-166O4.6	3720	2.18522e-07	3.65476e-07	0.504527	0.495198	0.502098	0.512506	0.489921	0.493794	0.485702	0.500893	0.494946	0.499957	0.508934	0.476422	0.501783	0.492165	0.504389	0.493395	0.49393	0.512668	0.511476	0.501482	0.495059	0.496041	0.497087	0.48983	0.470009	0.516335
CTD-2047H16.4	3720	9.10479e-06	1.44793e-05	0.505847	0.501109	0.505372	0.507667	0.505887	0.50523	0.501294	0.505134	0.506799	0.505885	0.505727	0.503032	0.505955	0.506438	0.507538	0.508678	0.507263	0.507946	0.506733	0.499786	0.503028	0.498554	0.506947	0.504882	0.49946	0.508678
RGMB	3721	2.64354e-42	8.42632e-42	0.509947	0.491049	0.476868	0.554675	0.342652	0.521337	0.501636	0.473327	0.520563	0.45858	0.538155	0.340366	0.517638	0.469775	0.446378	0.49226	0.434599	0.544416	0.549772	0.494783	0.308073	0.483117	0.51813	0.464587	0.372736	0.39553
C18orf8	3721	1.96241e-38	5.87919e-38	0.547816	0.524723	0.528059	0.560512	0.438398	0.527736	0.527612	0.508607	0.55647	0.494757	0.529475	0.471261	0.537501	0.547868	0.523757	0.5092	0.502488	0.537541	0.536243	0.529417	0.509589	0.540324	0.465273	0.495466	0.45338	0.523153
ASF1A	3721	2.7034e-23	6.27323e-23	0.551716	0.488729	0.405537	0.555944	0.324697	0.459913	0.443457	0.438028	0.492528	0.532871	0.525798	0.43286	0.381482	0.429543	0.430361	0.478983	0.38678	0.470571	0.53122	0.458381	0.428952	0.450703	0.340963	0.300043	0.413495	0.434682
SERPINB8	3721	1.59247e-13	3.06853e-13	0.52161	0.519183	0.476415	0.499153	0.512962	0.517171	0.478107	0.503591	0.522476	0.48759	0.517919	0.50456	0.483672	0.527629	0.477597	0.419451	0.499608	0.418098	0.474439	0.513565	0.498514	0.469181	0.513321	0.511249	0.52607	0.450777
AC061992.2	3722	2.19088e-06	3.55902e-06	0.50544	0.505006	0.499065	0.50588	0.506381	0.504511	0.504969	0.50287	0.506381	0.502176	0.503927	0.505869	0.499886	0.506381	0.504679	0.501025	0.506381	0.504202	0.499632	0.50441	0.503523	0.492923	0.504636	0.504455	0.506381	0.506381
C11orf68	3723	1.23509e-34	3.47694e-34	0.549111	0.497613	0.494001	0.558096	0.490911	0.447789	0.516182	0.472785	0.549423	0.495552	0.514648	0.488732	0.490523	0.550089	0.532005	0.460862	0.511728	0.537836	0.556812	0.475083	0.518691	0.526087	0.422773	0.477329	0.497936	0.313965
MIER2	3723	9.74199e-33	2.66238e-32	0.542245	0.525767	0.516558	0.547572	0.504048	0.509824	0.511951	0.499219	0.5347	0.494826	0.525564	0.524803	0.44424	0.540186	0.520708	0.51924	0.522302	0.524258	0.532986	0.519499	0.518524	0.532372	0.469152	0.434977	0.539282	0.521374
RP5-1024G6.5	3723	1.00332e-12	1.89707e-12	0.504086	0.498749	0.501106	0.515056	0.50196	0.509209	0.512312	0.50945	0.512016	0.511577	0.50797	0.500449	0.511511	0.514683	0.509542	0.498402	0.513014	0.514361	0.513852	0.495779	0.508705	0.498658	0.507017	0.496868	0.509633	0.515824
ASIP	3723	1.50045e-06	2.45086e-06	0.498475	0.506381	0.49155	0.502105	0.506381	0.498651	0.498701	0.503914	0.506381	0.478857	0.50443	0.506381	0.49828	0.50582	0.50412	0.457471	0.505678	0.501309	0.490995	0.500513	0.506381	0.501333	0.495899	0.500624	0.506381	0.506381
IL20RB	3724	2.07092e-06	3.36736e-06	0.504138	0.495837	0.504396	0.507665	0.504467	0.506622	0.503954	0.506408	0.507229	0.504406	0.506231	0.505085	0.505449	0.503167	0.504208	0.506818	0.501162	0.508167	0.506222	0.504221	0.501089	0.494696	0.50468	0.506245	0.501973	0.508167
APOBEC3D	3724	2.18469e-06	3.54925e-06	0.50544	0.503853	0.505201	0.504368	0.506381	0.504835	0.502174	0.504974	0.505445	0.49652	0.495574	0.505861	0.499333	0.506381	0.505808	0.505036	0.506381	0.504209	0.504442	0.506381	0.506381	0.506381	0.504636	0.502508	0.506381	0.492029
ZSWIM6	3725	1.48127e-30	3.89486e-30	0.544224	0.500504	0.513276	0.517111	0.416243	0.510297	0.49269	0.511973	0.519412	0.526107	0.533812	0.41906	0.447089	0.483605	0.483809	0.348484	0.470912	0.468196	0.476248	0.50543	0.449535	0.5056	0.516757	0.474448	0.418557	0.357325
CLCN5	3725	3.82392e-12	7.14061e-12	0.499685	0.497213	0.516321	0.520767	0.456323	0.514259	0.504527	0.503593	0.520513	0.507255	0.512906	0.485166	0.490874	0.513591	0.51002	0.511737	0.518881	0.511636	0.514312	0.506331	0.491705	0.506791	0.499419	0.508823	0.492855	0.499191
NECAB2	3725	1.72732e-11	3.18602e-11	0.50171	0.495585	0.505976	0.513272	0.500811	0.511879	0.510298	0.510595	0.510485	0.510481	0.513288	0.510699	0.511598	0.504764	0.494886	0.513783	0.510222	0.5123	0.509868	0.513783	0.502411	0.513783	0.504937	0.5061	0.507588	0.513783
AC145212.2	3727	7.44459e-27	1.83565e-26	0.52386	0.487811	0.45373	0.53602	0.320827	0.477013	0.440741	0.505065	0.529039	0.520028	0.508681	0.370985	0.50488	0.516817	0.424257	0.510248	0.449314	0.537835	0.535777	0.512126	0.452282	0.50952	0.420696	0.485907	0.344849	0.398768
FAM27C	3727	3.18791e-26	7.78191e-26	0.516993	0.515269	0.482828	0.528834	0.498451	0.506303	0.512932	0.512005	0.523734	0.481242	0.446771	0.504373	0.484372	0.52162	0.483249	0.523001	0.51363	0.528341	0.524116	0.502881	0.496238	0.498026	0.509929	0.511791	0.509996	0.458091
NEURL2	3727	6.92688e-05	0.000107284	0.496802	0.491895	0.490959	0.498569	0.507743	0.48961	0.503071	0.493828	0.506803	0.487523	0.48707	0.504047	0.494562	0.505863	0.498976	0.495216	0.504426	0.498445	0.498949	0.497776	0.504412	0.503593	0.484054	0.499092	0.508678	0.494407
NELFB	3728	8.28324e-57	3.32027e-56	0.514935	0.492993	0.505026	0.587107	0.435561	0.487898	0.519244	0.501507	0.565049	0.484197	0.516138	0.486017	0.497645	0.533217	0.511744	0.493518	0.494951	0.53939	0.557693	0.527274	0.475132	0.545022	0.389778	0.4269	0.515676	0.488865
RNF111	3728	0.000363904	0.000548602	0.515155	0.50893	0.508118	0.516996	0.496382	0.507281	0.46811	0.497903	0.516715	0.522383	0.499533	0.505168	0.458526	0.507205	0.499013	0.456257	0.517436	0.505672	0.517105	0.523271	0.502667	0.512234	0.494139	0.476318	0.49307	0.384883
AC113189.5	3729	2.42523e-32	6.58222e-32	0.526239	0.511489	0.516648	0.528293	0.514768	0.497651	0.50381	0.511973	0.522529	0.46491	0.516376	0.518593	0.516873	0.521144	0.511696	0.506092	0.516991	0.526097	0.528847	0.490441	0.515556	0.515774	0.491257	0.503426	0.523549	0.500955
ABCC5	3729	5.70367e-21	1.27015e-20	0.535207	0.506869	0.520534	0.525948	0.461404	0.508098	0.495178	0.50073	0.533396	0.483751	0.524847	0.421108	0.500138	0.513419	0.494068	0.461314	0.484693	0.519714	0.515004	0.523185	0.464562	0.520327	0.518118	0.516624	0.462465	0.452607
C2orf82	3729	1.71132e-07	2.8739e-07	0.506889	0.504312	0.499358	0.50996	0.509067	0.505269	0.50739	0.508773	0.506071	0.479128	0.510233	0.503004	0.501444	0.5056	0.501479	0.428291	0.5084	0.51123	0.510253	0.500277	0.504052	0.502726	0.505965	0.505449	0.508103	0.496784
ZNF500	3730	8.46087e-36	2.43336e-35	0.511651	0.507452	0.527867	0.545413	0.495685	0.498723	0.493585	0.508338	0.529924	0.51569	0.532622	0.493916	0.518146	0.525489	0.516259	0.518686	0.499013	0.538885	0.542919	0.48372	0.506435	0.497758	0.508631	0.509569	0.472031	0.510333
ZNF507	3730	1.73431e-33	4.79535e-33	0.516862	0.512216	0.51499	0.541892	0.49285	0.48819	0.449166	0.50307	0.521797	0.498537	0.51495	0.489936	0.497811	0.51682	0.508171	0.471023	0.502015	0.540357	0.536457	0.496196	0.496025	0.523221	0.475398	0.488317	0.505307	0.450609
ZNF382	3731	4.90603e-27	1.21336e-26	0.502537	0.502968	0.517538	0.533827	0.488124	0.498957	0.498502	0.502764	0.525499	0.518929	0.522759	0.491757	0.519917	0.516926	0.522236	0.507618	0.503768	0.530697	0.534712	0.514339	0.499782	0.52095	0.482831	0.486429	0.476054	0.452848
FOXD2-AS1	3731	1.13601e-06	1.86092e-06	0.506192	0.50718	0.507094	0.508689	0.500469	0.509078	0.505511	0.507588	0.508287	0.502662	0.504297	0.508673	0.507545	0.507467	0.505722	0.509699	0.506881	0.509699	0.507753	0.508725	0.509699	0.509699	0.50097	0.505816	0.506581	0.509699
PGBD1	3732	1.43211e-42	4.59203e-42	0.539008	0.520943	0.527767	0.553969	0.418761	0.501743	0.496513	0.505266	0.527113	0.518506	0.512866	0.465317	0.522253	0.506597	0.50164	0.528038	0.477886	0.54636	0.548268	0.521852	0.481882	0.51926	0.429424	0.4523	0.471998	0.476519
RP11-441O15.3	3732	2.6732e-06	4.3319e-06	0.504907	0.498099	0.503723	0.507921	0.503132	0.506502	0.506556	0.505134	0.507755	0.501171	0.5067	0.500452	0.505426	0.506998	0.505261	0.504659	0.503034	0.507943	0.506729	0.504733	0.502973	0.507007	0.506924	0.502912	0.499369	0.508678
SNX4	3733	2.35327e-39	7.14951e-39	0.574832	0.486229	0.520266	0.584303	0.504643	0.469346	0.46964	0.384998	0.555752	0.452688	0.472568	0.513894	0.483899	0.507406	0.460145	0.411247	0.427137	0.469185	0.523926	0.511279	0.405724	0.524619	0.421933	0.31344	0.543267	0.370984
MED12L	3733	1.86543e-26	4.56724e-26	0.507896	0.504895	0.479	0.53085	0.504027	0.482606	0.466959	0.481486	0.514075	0.464089	0.528151	0.515931	0.527277	0.50152	0.498824	0.519871	0.508129	0.530782	0.521128	0.519058	0.50513	0.525264	0.478454	0.483379	0.510158	0.50385
NUDT13	3733	9.68736e-13	1.83287e-12	0.507778	0.505617	0.501064	0.502113	0.507303	0.504799	0.505128	0.507211	0.507444	0.505565	0.50155	0.504313	0.492744	0.507912	0.504509	0.497878	0.498091	0.50066	0.505976	0.503975	0.493663	0.499523	0.504429	0.506	0.507912	0.507912
CHKA	3733	2.65495e-08	4.55531e-08	0.52429	0.469545	0.47473	0.46213	0.416281	0.46757	0.526307	0.424749	0.496917	0.451015	0.525273	0.432737	0.362066	0.469811	0.512865	0.37688	0.497446	0.476976	0.453388	0.510554	0.495244	0.518229	0.426544	0.353521	0.430572	0.495355
SSH1	3733	1.98299e-07	3.32006e-07	0.515579	0.473673	0.496392	0.505818	0.48618	0.516767	0.489791	0.506747	0.52596	0.494702	0.478989	0.500329	0.462414	0.518701	0.5224	0.512851	0.507313	0.482451	0.476777	0.53065	0.518204	0.514888	0.504543	0.501948	0.499175	0.486232
HIST1H2AH	3734	2.18564e-12	4.10796e-12	0.509755	0.502262	0.504085	0.506153	0.46063	0.510345	0.478787	0.509245	0.490229	0.496399	0.506049	0.504278	0.507186	0.494616	0.496606	0.508267	0.501039	0.486094	0.476762	0.507975	0.502456	0.510975	0.458175	0.480341	0.507928	0.510975
ATF6	3737	2.85424e-39	8.65483e-39	0.5784	0.530007	0.521	0.530647	0.470979	0.514134	0.469553	0.493741	0.580064	0.505992	0.531694	0.451111	0.474473	0.564313	0.490373	0.473682	0.496055	0.468862	0.503487	0.5126	0.510403	0.518287	0.424615	0.454696	0.483338	0.44196
ZNF383	3737	3.75848e-18	7.9268e-18	0.51723	0.51125	0.526282	0.532807	0.502653	0.483336	0.471142	0.501778	0.52576	0.512961	0.519534	0.500498	0.511582	0.526655	0.513095	0.504134	0.495874	0.528893	0.528907	0.503916	0.505296	0.522733	0.461607	0.483272	0.501129	0.434522
MUC1	3737	5.77595e-11	1.05351e-10	0.507217	0.502343	0.496365	0.512252	0.508214	0.50157	0.496669	0.501824	0.511103	0.48803	0.51152	0.508863	0.51034	0.511379	0.498878	0.511167	0.511805	0.510288	0.511525	0.481635	0.511078	0.498934	0.502043	0.502792	0.512506	0.498359
RP11-17E13.2	3737	0.00166842	0.00244224	0.502852	0.502074	0.503889	0.504093	0.504286	0.503036	0.50108	0.504594	0.503661	0.504594	0.504594	0.504084	0.503512	0.504037	0.501209	0.501231	0.503883	0.503868	0.504594	0.50262	0.501755	0.501229	0.502838	0.504594	0.501524	0.490338
CUL2	3738	5.26715e-21	1.17396e-20	0.538302	0.520087	0.523134	0.542462	0.403234	0.528014	0.508633	0.504237	0.544526	0.499263	0.490703	0.436951	0.493523	0.512772	0.516727	0.446835	0.524219	0.48019	0.51257	0.540162	0.497635	0.533263	0.514246	0.475285	0.455062	0.418377
CPLX1	3738	7.21595e-07	1.189e-06	0.472878	0.34801	0.503026	0.508173	0.46988	0.500552	0.504125	0.480463	0.504934	0.494179	0.498344	0.475891	0.454438	0.49693	0.492169	0.508005	0.403938	0.508678	0.508678	0.505718	0.458916	0.500226	0.506915	0.493352	0.471671	0.494596
NUDT16	3738	8.41133e-07	1.38329e-06	0.4982	0.491599	0.461807	0.380499	0.526998	0.425953	0.475496	0.473909	0.535563	0.404186	0.48909	0.531095	0.430676	0.516521	0.476187	0.449516	0.492856	0.411763	0.345274	0.438585	0.494338	0.496624	0.365874	0.47501	0.545383	0.415431
SH2D2A	3738	0.000421549	0.000632849	0.503657	0.504364	0.502242	0.499328	0.499661	0.503971	0.504594	0.503885	0.504594	0.492891	0.492343	0.497415	0.498077	0.504594	0.504025	0.499239	0.503182	0.469786	0.502665	0.504594	0.498921	0.504594	0.504594	0.504594	0.504594	0.504594
PVRL4	3739	5.22786e-08	8.89535e-08	0.504594	0.50414	0.504594	0.504594	0.504594	0.504594	0.504594	0.504245	0.50413	0.503194	0.504105	0.504084	0.504594	0.504594	0.504594	0.504594	0.504594	0.49736	0.502677	0.504594	0.504594	0.504594	0.504594	0.504594	0.504594	0.504594
RP11-337C18.8	3740	2.21489e-08	3.80505e-08	0.513911	0.493992	0.495762	0.518116	0.478904	0.511582	0.502955	0.51043	0.51502	0.479178	0.504953	0.470432	0.510106	0.518366	0.497502	0.454605	0.507713	0.5192	0.522124	0.514936	0.510846	0.512809	0.512505	0.501594	0.461767	0.513688
PACERR	3740	3.33999e-05	5.22436e-05	0.504058	0.501166	0.504594	0.50134	0.504594	0.504594	0.504594	0.504594	0.504594	0.50225	0.503622	0.504594	0.503516	0.504594	0.504024	0.504594	0.504594	0.503148	0.499774	0.503608	0.501752	0.50125	0.504594	0.504594	0.501552	0.504594
RP11-439E19.10	3741	8.63059e-06	1.3738e-05	0.504192	0.504134	0.504121	0.504093	0.503665	0.503347	0.501779	0.502827	0.503202	0.500848	0.504104	0.503569	0.502419	0.503477	0.501173	0.499891	0.503181	0.504594	0.504594	0.501639	0.501745	0.502919	0.504594	0.504594	0.504594	0.504594
C12orf49	3742	8.70327e-43	2.79989e-42	0.538048	0.515103	0.465298	0.577237	0.458055	0.483846	0.500988	0.519991	0.555353	0.47685	0.526557	0.504276	0.501626	0.514996	0.506746	0.402748	0.486161	0.495998	0.540665	0.481709	0.493132	0.519139	0.471445	0.469432	0.528979	0.538832
SLC1A4	3742	3.60022e-18	7.59928e-18	0.519808	0.514725	0.481748	0.500746	0.456508	0.513102	0.502999	0.496654	0.510644	0.485621	0.506431	0.463341	0.374851	0.502423	0.500628	0.483342	0.504751	0.482332	0.472213	0.504068	0.516119	0.505306	0.473298	0.469443	0.478756	0.497798
NDUFC2	3742	1.4237e-05	2.25113e-05	0.431083	0.294108	0.420429	0.510351	0.209786	0.309118	0.548868	0.289691	0.383132	0.490889	0.512755	0.223382	0.446731	0.335926	0.2952	0.310395	0.492066	0.335249	0.393327	0.343209	0.37206	0.485961	0.179295	0.254946	0.306842	0.317363
NLRP3	3742	0.0097468	0.0137638	0.502987	0.503679	0.500357	0.423866	0.503981	0.50366	0.498618	0.502113	0.504128	0.501308	0.504102	0.504085	0.501888	0.504594	0.498355	0.500558	0.502485	0.471183	0.423559	0.502618	0.503164	0.50291	0.501103	0.504594	0.498453	0.475979
FAM150B	3743	0.000417474	0.000627605	0.497634	0.504367	0.502948	0.504093	0.502432	0.503658	0.504594	0.503891	0.503197	0.503664	0.500666	0.503053	0.499723	0.504041	0.504594	0.308773	0.503884	0.504594	0.504594	0.500656	0.491729	0.481138	0.49934	0.504594	0.504594	0.490279
FAM220A	3744	2.26095e-30	5.92742e-30	0.51919	0.513596	0.509725	0.551069	0.468257	0.528668	0.511255	0.497665	0.538639	0.503775	0.544693	0.486493	0.540131	0.525163	0.528241	0.514487	0.492682	0.549105	0.54473	0.514015	0.498494	0.511038	0.49322	0.483055	0.473457	0.497309
SIX3-AS1	3744	0.000121961	0.000187407	0.500445	0.502314	0.504594	0.504343	0.504283	0.503667	0.502488	0.504594	0.504594	0.504123	0.504594	0.504594	0.504594	0.504594	0.504594	0.504594	0.504594	0.504594	0.504594	0.494783	0.491816	0.486135	0.504594	0.504594	0.504594	0.504594
FBXO28	3745	1.80201e-31	4.81862e-31	0.547783	0.523135	0.52367	0.560476	0.489123	0.525077	0.494794	0.519409	0.560127	0.515594	0.542841	0.491907	0.503737	0.546592	0.521125	0.473974	0.506584	0.537226	0.537941	0.527695	0.528203	0.544799	0.474762	0.48216	0.500725	0.471815
EPT1	3745	5.15309e-30	1.34067e-29	0.518227	0.486943	0.499777	0.54287	0.43352	0.519604	0.497882	0.503008	0.535764	0.504849	0.523255	0.443285	0.514036	0.526613	0.492728	0.414529	0.504927	0.529777	0.538339	0.534084	0.491161	0.530047	0.514124	0.511395	0.489626	0.409509
CD8A	3745	5.22786e-08	8.89535e-08	0.504594	0.504594	0.504357	0.50334	0.502729	0.502417	0.503887	0.503537	0.504594	0.504594	0.50411	0.501507	0.502425	0.504037	0.503455	0.504594	0.504594	0.503138	0.503628	0.504594	0.497464	0.504594	0.504594	0.504594	0.498425	0.504594
CRYGA	3746	0.000213433	0.000324482	0.503389	0.502996	0.502941	0.504594	0.503039	0.504282	0.501086	0.500712	0.502262	0.500847	0.504594	0.503054	0.504594	0.502365	0.501177	0.504594	0.503886	0.504594	0.503635	0.504594	0.503175	0.504594	0.504594	0.504594	0.504594	0.504594
ITIH1	3747	3.505e-07	5.83207e-07	0.50446	0.504135	0.50389	0.504594	0.504594	0.504594	0.504594	0.504594	0.504128	0.501308	0.504594	0.504594	0.504594	0.504038	0.504594	0.504594	0.504594	0.504594	0.504594	0.480981	0.504594	0.499554	0.504594	0.504594	0.504594	0.504594
PLCD3	3748	6.08194e-19	1.30351e-18	0.485837	0.496997	0.479009	0.522699	0.512421	0.491204	0.489937	0.492867	0.513405	0.459808	0.514207	0.499561	0.510106	0.51774	0.477473	0.523309	0.48839	0.518888	0.522016	0.475965	0.424692	0.424791	0.505009	0.503135	0.520871	0.454241
SRRM3	3748	1.39883e-13	2.69972e-13	0.337746	0.278345	0.506343	0.515569	0.303949	0.50825	0.495047	0.431029	0.487113	0.496379	0.514075	0.315292	0.512302	0.4606	0.475003	0.515397	0.397069	0.515334	0.514121	0.510125	0.442109	0.4909	0.502077	0.446869	0.281858	0.51608
LINC00488	3748	0.000213433	0.000324482	0.501655	0.503679	0.49194	0.504594	0.504594	0.503666	0.499713	0.502842	0.504594	0.498995	0.504594	0.504594	0.504594	0.504594	0.502904	0.504594	0.504594	0.504594	0.503628	0.499709	0.503157	0.504594	0.502847	0.504594	0.504594	0.504594
C9orf170	3749	1.75458e-07	2.94559e-07	0.494078	0.495096	0.502985	0.508426	0.500968	0.50648	0.503713	0.504422	0.50774	0.502572	0.507201	0.500463	0.508678	0.504739	0.505234	0.499885	0.500888	0.505014	0.507704	0.506695	0.504368	0.500243	0.506902	0.504817	0.50556	0.508678
DEC1	3749	0.000213433	0.000324482	0.502445	0.503213	0.503651	0.504594	0.504286	0.504594	0.501428	0.503889	0.504594	0.504594	0.504594	0.502032	0.504048	0.504594	0.501201	0.503248	0.504594	0.504594	0.504594	0.50164	0.504594	0.502907	0.504594	0.504594	0.504594	0.504594
SCAF1	3750	1.34627e-44	4.4563e-44	0.541199	0.523723	0.506059	0.565979	0.496	0.492464	0.527332	0.499811	0.542725	0.501839	0.545235	0.50945	0.52306	0.532446	0.533505	0.455722	0.514564	0.553835	0.556918	0.514392	0.513592	0.538905	0.481818	0.458603	0.510627	0.512083
FRMPD2	3750	5.22786e-08	8.89535e-08	0.504594	0.504594	0.504122	0.504344	0.503361	0.503974	0.504594	0.503535	0.504594	0.504128	0.504594	0.50408	0.50405	0.504594	0.504594	0.503923	0.504594	0.504594	0.504594	0.499702	0.504594	0.501248	0.504594	0.504594	0.504594	0.504594
FAM175B	3751	4.09887e-24	9.64692e-24	0.537269	0.525446	0.52872	0.527142	0.476784	0.518071	0.506831	0.507126	0.535889	0.498357	0.504475	0.491474	0.492514	0.524791	0.518367	0.508026	0.510384	0.472707	0.510864	0.529107	0.512458	0.527771	0.490454	0.477243	0.498342	0.463618
TACR2	3751	1.91504e-06	3.11513e-06	0.504325	0.501848	0.504123	0.501588	0.502427	0.503665	0.50355	0.503537	0.504594	0.504594	0.502139	0.499451	0.499713	0.503477	0.503456	0.503927	0.504594	0.497326	0.502668	0.504594	0.504594	0.504594	0.502825	0.504594	0.504594	0.490381
DCX	3752	2.09776e-21	4.71042e-21	0.50114	0.421399	0.518158	0.527989	0.0494727	0.509336	0.477093	0.257675	0.354625	0.505768	0.526264	0.0883586	0.52665	0.256247	0.330094	0.521077	0.233126	0.52227	0.527115	0.509084	0.284212	0.474109	0.478451	0.229307	0.00733754	0.389317
EBF3	3752	8.65935e-06	1.37816e-05	0.504192	0.503211	0.504594	0.504594	0.501194	0.504594	0.504594	0.504594	0.50273	0.504594	0.502134	0.503574	0.503507	0.502361	0.504594	0.504594	0.500374	0.504594	0.504594	0.504594	0.50031	0.504594	0.504594	0.504594	0.48915	0.504594
TDRD9	3753	0.000121961	0.000187407	0.494824	0.501844	0.504594	0.504095	0.503976	0.501489	0.504247	0.501064	0.502733	0.50273	0.501672	0.504594	0.501881	0.504594	0.504594	0.500589	0.502478	0.503865	0.501703	0.419989	0.488965	0.472755	0.504594	0.504594	0.504594	0.490411
AC012360.4	3753	0.000716535	0.00106585	0.502542	0.500765	0.501576	0.504858	0.497919	0.502238	0.503602	0.502183	0.50256	0.499745	0.504866	0.503299	0.503189	0.504243	0.500232	0.504688	0.501128	0.50536	0.504392	0.500414	0.499666	0.503677	0.50536	0.499583	0.499197	0.50536
TK2	3754	5.50255e-07	9.09602e-07	0.520147	0.487074	0.468412	0.503118	0.486166	0.451412	0.470405	0.48823	0.51604	0.466055	0.521386	0.493107	0.492796	0.516954	0.487856	0.423443	0.526116	0.475238	0.474274	0.466185	0.502304	0.509573	0.420084	0.438136	0.509631	0.451659
OSGEPL1-AS1	3754	0.000188543	0.000287516	0.504022	0.502831	0.504178	0.505109	0.501349	0.504429	0.504656	0.502544	0.504429	0.499739	0.504389	0.502778	0.503197	0.503684	0.503097	0.504689	0.501846	0.50536	0.50536	0.50536	0.50392	0.50367	0.50536	0.499573	0.499194	0.50536
PATL2	3754	0.0199904	0.0277264	0.500836	0.502069	0.502236	0.495065	0.503972	0.497734	0.499327	0.503184	0.50413	0.500849	0.502629	0.504077	0.498623	0.504594	0.50005	0.491165	0.499638	0.495857	0.499771	0.502618	0.504594	0.489455	0.502831	0.504594	0.501505	0.504594
ZNF454	3755	3.91691e-30	1.02113e-29	0.487358	0.477963	0.512823	0.533925	0.451088	0.4841	0.49745	0.48347	0.514135	0.514263	0.5152	0.433639	0.515293	0.498743	0.480834	0.523338	0.466668	0.534712	0.529707	0.522507	0.467619	0.486392	0.508197	0.476386	0.397098	0.451506
PHKA1	3755	2.25661e-17	4.68452e-17	0.479415	0.487209	0.502388	0.520156	0.512987	0.503303	0.490984	0.475588	0.511372	0.49876	0.519486	0.510145	0.505144	0.50778	0.496904	0.51959	0.510953	0.520187	0.520929	0.497797	0.508085	0.508942	0.480843	0.467624	0.517808	0.477926
RASGEF1B	3755	4.85425e-07	8.04121e-07	0.504959	0.503073	0.503952	0.420759	0.488106	0.504736	0.503255	0.501481	0.498365	0.503957	0.489223	0.458182	0.475515	0.460725	0.494022	0.469811	0.465946	0.416074	0.402002	0.495522	0.465525	0.488532	0.50536	0.49572	0.502285	0.50536
CTD-2378E12.1	3755	0.000948909	0.0014064	0.503254	0.502986	0.503885	0.504344	0.504287	0.502106	0.502138	0.504244	0.503662	0.504125	0.50411	0.504077	0.501337	0.504594	0.502892	0.501244	0.504594	0.504594	0.504594	0.504594	0.504594	0.502919	0.504594	0.504594	0.504594	0.504594
DXO	3756	9.76206e-51	3.55858e-50	0.541972	0.511227	0.487186	0.570269	0.470624	0.503655	0.503866	0.488064	0.550058	0.475857	0.53954	0.473438	0.518951	0.537615	0.505707	0.539086	0.503883	0.55095	0.561779	0.504283	0.481308	0.511926	0.484322	0.478636	0.508072	0.505491
RAB23	3756	1.43909e-35	4.12263e-35	0.535793	0.52171	0.497499	0.542476	0.468188	0.499327	0.486946	0.501335	0.511026	0.506464	0.433345	0.499003	0.503383	0.514822	0.49236	0.483675	0.451104	0.534367	0.540309	0.477809	0.470042	0.466558	0.377954	0.425446	0.520021	0.502093
PLPPR4	3756	3.52893e-20	7.7424e-20	0.502818	0.504182	0.486837	0.523214	0.470216	0.501074	0.470875	0.433392	0.470496	0.506074	0.499656	0.447553	0.506562	0.491349	0.460996	0.52329	0.505331	0.522537	0.523992	0.444175	0.513801	0.50673	0.496101	0.468721	0.428832	0.482549
RP11-38M8.1	3756	1.82684e-08	3.14553e-08	0.505225	0.504213	0.501816	0.499837	0.460842	0.505048	0.504658	0.499002	0.50536	0.503946	0.498003	0.471432	0.501026	0.499772	0.488842	0.491945	0.496209	0.484314	0.496667	0.504383	0.489704	0.50536	0.50536	0.499579	0.459033	0.50536
RP11-715J22.3	3756	0.00350094	0.00504891	0.500438	0.499787	0.501303	0.504094	0.500579	0.498065	0.501436	0.503193	0.503664	0.504123	0.504594	0.499964	0.504594	0.504043	0.502323	0.503251	0.503186	0.504594	0.504594	0.498687	0.500319	0.501229	0.499344	0.504594	0.504594	0.504594
KB-1208A12.3	3757	4.92958e-07	8.16335e-07	0.504957	0.50536	0.503464	0.50536	0.498865	0.503487	0.503254	0.50111	0.503959	0.501596	0.504866	0.496116	0.504282	0.504241	0.50536	0.504017	0.501119	0.50536	0.50536	0.504372	0.498202	0.503702	0.50536	0.501509	0.50536	0.50536
AC145343.2	3757	0.00472038	0.00676846	0.501776	0.501852	0.499639	0.503842	0.504286	0.501179	0.504247	0.503888	0.503661	0.501326	0.504594	0.503569	0.500254	0.504594	0.504027	0.501916	0.503186	0.503144	0.500736	0.497723	0.504594	0.499559	0.497595	0.504594	0.501524	0.504594
MAPK3	3758	6.75196e-13	1.28234e-12	0.519195	0.495078	0.494681	0.542625	0.520253	0.489794	0.520048	0.487456	0.556237	0.440267	0.458441	0.535796	0.392817	0.555861	0.501882	0.345144	0.530415	0.536631	0.503474	0.504066	0.509692	0.505051	0.451904	0.484384	0.547249	0.417064
REXO1	3758	1.10253e-12	2.08293e-12	0.51291	0.497292	0.504213	0.525544	0.483358	0.49728	0.48498	0.496797	0.524113	0.492641	0.494439	0.499594	0.481937	0.515648	0.501892	0.493667	0.502903	0.51289	0.516343	0.512381	0.497922	0.525621	0.478312	0.481235	0.506379	0.524028
NR4A2	3758	3.85167e-07	6.39645e-07	0.511669	0.501302	0.498151	0.233393	0.481209	0.510744	0.503288	0.504957	0.517311	0.51362	0.43001	0.497609	0.406905	0.511085	0.483912	0.493232	0.470729	0.267702	0.182475	0.44062	0.493195	0.437965	0.500889	0.495375	0.504774	0.363363
RP11-220I1.5	3758	4.19619e-05	6.54612e-05	0.50295	0.504677	0.503004	0.50536	0.502587	0.504116	0.503257	0.503248	0.50536	0.503493	0.50536	0.503302	0.504277	0.50536	0.504225	0.504693	0.50536	0.50463	0.50536	0.503401	0.503924	0.50032	0.50536	0.495732	0.502278	0.50536
SECTM1	3758	9.09179e-05	0.000140274	0.503658	0.504594	0.50271	0.483798	0.504286	0.48997	0.502843	0.500366	0.501801	0.498503	0.503615	0.504594	0.502427	0.504039	0.500625	0.504594	0.504594	0.469749	0.490156	0.501638	0.501739	0.499566	0.502836	0.504594	0.504594	0.504594
RP11-21L23.3	3759	4.19619e-05	6.54612e-05	0.504017	0.503988	0.503947	0.50536	0.504132	0.504429	0.504654	0.502541	0.503961	0.50208	0.50536	0.50536	0.50536	0.504802	0.50422	0.50536	0.504649	0.50536	0.50536	0.50536	0.503943	0.50367	0.50536	0.50343	0.50536	0.50536
ZMYM5	3760	8.30387e-19	1.77564e-18	0.519824	0.504261	0.454339	0.546755	0.479104	0.461586	0.514207	0.453428	0.54011	0.476163	0.494127	0.468557	0.460621	0.517206	0.534066	0.4073	0.425538	0.517797	0.536808	0.451811	0.469061	0.49171	0.438299	0.445999	0.46979	0.385517
RP11-479G22.8	3760	0.00482101	0.00691034	0.503616	0.500312	0.501825	0.504104	0.498877	0.504734	0.503244	0.498994	0.502098	0.499239	0.488183	0.500743	0.474871	0.501447	0.504796	0.501334	0.504656	0.500984	0.501505	0.50536	0.501062	0.503688	0.50536	0.495773	0.499165	0.49114
AK8	3761	1.73071e-11	3.19198e-11	0.502348	0.505426	0.504544	0.513272	0.508813	0.502809	0.507077	0.510274	0.513783	0.500647	0.51134	0.503964	0.509456	0.513783	0.4978	0.509737	0.511663	0.513783	0.512798	0.49095	0.505144	0.498558	0.501579	0.508084	0.510637	0.485678
PDZD7	3761	0.00823769	0.0116916	0.502009	0.498963	0.503241	0.503353	0.500111	0.50349	0.500809	0.501487	0.50536	0.500208	0.50243	0.500765	0.503187	0.501458	0.501958	0.455111	0.502535	0.50391	0.5044	0.497478	0.498241	0.50536	0.50536	0.499591	0.502269	0.491169
DDX6	3762	1.53322e-41	4.82561e-41	0.529281	0.482034	0.490785	0.593147	0.344818	0.488977	0.482263	0.437906	0.500839	0.528343	0.514368	0.391141	0.447041	0.416406	0.478744	0.439654	0.443239	0.568229	0.566298	0.50915	0.462564	0.557231	0.492353	0.385692	0.332284	0.395873
AQP6	3762	0.00579844	0.00827316	0.502675	0.500305	0.494511	0.504357	0.501963	0.490407	0.494827	0.497946	0.503493	0.495971	0.50536	0.496134	0.50536	0.504243	0.498542	0.502008	0.498319	0.504631	0.50536	0.501429	0.495396	0.500332	0.50536	0.503448	0.50536	0.477051
FBXL7	3763	6.89975e-31	1.82288e-30	0.527126	0.49456	0.514458	0.535178	0.48714	0.508431	0.500258	0.507346	0.523466	0.513032	0.507137	0.489275	0.492802	0.522875	0.505637	0.439138	0.487767	0.535469	0.534218	0.481282	0.481799	0.498366	0.480205	0.486959	0.53002	0.509524
IGF1	3763	2.68526e-09	4.71757e-09	0.50536	0.505133	0.502305	0.448873	0.503809	0.50536	0.502899	0.503943	0.50536	0.503953	0.504372	0.504333	0.504273	0.50536	0.503079	0.504021	0.50536	0.499523	0.446425	0.50437	0.502509	0.491862	0.50536	0.501519	0.493002	0.50536
PITRM1	3764	1.37701e-13	2.65812e-13	0.523962	0.503383	0.512931	0.528802	0.444505	0.513259	0.509244	0.513842	0.532643	0.51153	0.489923	0.438315	0.47266	0.514507	0.509363	0.452718	0.502588	0.50446	0.517824	0.517747	0.476535	0.532245	0.510973	0.492418	0.461001	0.445504
FBXW4	3764	5.19694e-08	8.84789e-08	0.510318	0.50091	0.482248	0.518615	0.499708	0.507733	0.494143	0.507964	0.524147	0.485167	0.483903	0.511896	0.472704	0.510319	0.506179	0.45979	0.518187	0.516175	0.51638	0.501734	0.509169	0.509102	0.488246	0.512489	0.511169	0.422315
CDC42SE2	3765	8.34611e-10	1.48487e-09	0.513926	0.481903	0.527003	0.523092	0.475518	0.505251	0.513149	0.508932	0.539741	0.504135	0.549365	0.513971	0.477318	0.534888	0.538204	0.318741	0.500051	0.502497	0.509605	0.534555	0.469667	0.529659	0.461446	0.455368	0.522932	0.475461
NAGS	3765	3.86552e-07	6.41892e-07	0.506068	0.508529	0.498815	0.504636	0.504843	0.506653	0.504159	0.500633	0.507097	0.506631	0.503543	0.506877	0.410958	0.508883	0.506054	0.508761	0.505902	0.493437	0.506521	0.505467	0.509444	0.504344	0.505981	0.503653	0.506368	0.509444
RP11-166B2.1	3765	0.000715251	0.00106441	0.499596	0.501705	0.499022	0.504858	0.489973	0.50505	0.500808	0.500094	0.503492	0.50536	0.504372	0.486917	0.50374	0.50536	0.50197	0.50402	0.495491	0.504641	0.504397	0.502403	0.477008	0.480188	0.50536	0.495773	0.486946	0.491154
TBCEL	3766	0.00847391	0.012016	0.502985	0.49898	0.494918	0.508141	0.475746	0.492284	0.496656	0.482889	0.505828	0.50223	0.476406	0.468252	0.457133	0.493166	0.491089	0.45846	0.490371	0.503327	0.503071	0.490852	0.489954	0.49201	0.484371	0.471825	0.481321	0.515824
RP11-305K5.1	3767	7.65173e-19	1.63721e-18	0.516042	0.509703	0.514377	0.515547	0.509472	0.512384	0.506633	0.5084	0.513371	0.513006	0.515189	0.50792	0.508348	0.515219	0.511267	0.507355	0.511561	0.517893	0.514696	0.504637	0.500087	0.503299	0.509845	0.50535	0.50929	0.504426
PRH1	3767	3.90639e-12	7.29394e-12	0.50399	0.49855	0.50845	0.514802	0.50961	0.496406	0.504289	0.503804	0.510604	0.510233	0.510375	0.506117	0.503907	0.508483	0.506055	0.496997	0.500921	0.513621	0.513848	0.504831	0.50451	0.507263	0.484473	0.483467	0.515824	0.515824
RP11-35G9.5	3767	4.94647e-07	8.19001e-07	0.504956	0.502373	0.502534	0.504104	0.501335	0.503482	0.500796	0.504305	0.503492	0.504417	0.503884	0.500225	0.503733	0.504241	0.500818	0.504687	0.503957	0.503183	0.504392	0.50536	0.502507	0.503673	0.50536	0.50345	0.50536	0.50536
NUP155	3769	1.71067e-30	4.49169e-30	0.523934	0.503171	0.527706	0.547098	0.469487	0.527593	0.508127	0.51441	0.532323	0.505929	0.521079	0.506407	0.523476	0.51312	0.521879	0.522167	0.495392	0.522798	0.533993	0.530596	0.47177	0.516935	0.476666	0.429242	0.52364	0.484606
ZNF501	3769	3.99585e-21	8.9304e-21	0.521198	0.518197	0.517773	0.528975	0.478246	0.500468	0.513821	0.500276	0.512142	0.495491	0.515107	0.49021	0.525138	0.511797	0.514765	0.515036	0.492722	0.531703	0.527144	0.514939	0.500564	0.50004	0.49131	0.471072	0.492495	0.505921
ADAMTS10	3769	0.000195076	0.000297391	0.501306	0.498995	0.497911	0.50056	0.472186	0.508649	0.502975	0.493368	0.502049	0.500207	0.472556	0.483691	0.458646	0.50359	0.498909	0.511485	0.481733	0.509278	0.503658	0.504512	0.50013	0.504776	0.507957	0.498008	0.474112	0.511485
CYB5RL	3770	3.04397e-24	7.18148e-24	0.520546	0.507608	0.508289	0.530779	0.502482	0.51623	0.518644	0.510932	0.524924	0.515162	0.520374	0.509445	0.521928	0.524491	0.52147	0.520921	0.506293	0.520413	0.526619	0.526635	0.512466	0.523355	0.500845	0.490462	0.520672	0.505221
P2RY11	3770	1.63572e-08	2.82214e-08	0.511765	0.506603	0.516311	0.464494	0.497251	0.503207	0.497001	0.500019	0.518436	0.505295	0.516881	0.503109	0.511853	0.51574	0.510125	0.517615	0.510324	0.499844	0.422219	0.507598	0.508116	0.516914	0.504565	0.510571	0.514451	0.49623
ZNF112	3771	5.92643e-25	1.41564e-24	0.514276	0.510973	0.519437	0.530053	0.484569	0.500945	0.506861	0.49845	0.522611	0.506901	0.523952	0.491921	0.517893	0.518158	0.520934	0.505034	0.497979	0.528986	0.527904	0.510679	0.510667	0.516558	0.478158	0.481256	0.455839	0.518253
DLGAP1-AS2	3771	0.00124217	0.00182638	0.500725	0.498096	0.484705	0.508431	0.503029	0.508476	0.476441	0.507089	0.506684	0.491374	0.508347	0.50348	0.499701	0.510389	0.494409	0.508443	0.504586	0.506479	0.505967	0.493966	0.498005	0.471278	0.505059	0.508058	0.510677	0.456435
AVL9	3772	1.25566e-24	2.98061e-24	0.484743	0.504755	0.443316	0.549234	0.466249	0.519126	0.449472	0.504651	0.530026	0.470996	0.532737	0.471987	0.448115	0.520065	0.501179	0.46507	0.503385	0.529608	0.528478	0.532233	0.481039	0.511735	0.515318	0.476094	0.490929	0.532473
DDX60L	3772	0.000153218	0.000234294	0.505927	0.49113	0.50171	0.488644	0.509486	0.477955	0.487707	0.483049	0.497533	0.483757	0.504672	0.516254	0.435056	0.495356	0.489992	0.480618	0.456812	0.410093	0.479329	0.510922	0.490926	0.511957	0.490451	0.480314	0.523992	0.481499
TMTC4	3773	2.7903e-33	7.69228e-33	0.534737	0.45154	0.506931	0.539524	0.519529	0.503023	0.502959	0.223976	0.412569	0.517489	0.534857	0.502101	0.418706	0.434994	0.471691	0.0537373	0.433992	0.518567	0.529792	0.510871	0.470109	0.498557	0.488884	0.213294	0.403624	0.285459
TMEM127	3773	1.96245e-31	5.23874e-31	0.545182	0.509079	0.479203	0.535232	0.484219	0.49305	0.493601	0.483316	0.536535	0.504426	0.465147	0.494234	0.422247	0.534481	0.495514	0.424962	0.504209	0.487173	0.504015	0.502163	0.525941	0.534308	0.475303	0.485688	0.483839	0.489725
RAB39A	3773	5.90775e-11	1.07735e-10	0.500264	0.497246	0.485859	0.509512	0.453	0.502545	0.507307	0.503041	0.507856	0.501141	0.522716	0.502799	0.522192	0.503979	0.504437	0.520063	0.504394	0.499979	0.503928	0.508794	0.502789	0.512423	0.489543	0.501854	0.49775	0.508218
ISPD	3775	6.26172e-39	1.88894e-38	0.524084	0.506835	0.489615	0.523981	0.495243	0.500808	0.484347	0.485646	0.510545	0.484661	0.508013	0.490806	0.490365	0.50043	0.478241	0.467718	0.498104	0.522245	0.520508	0.504385	0.476039	0.49367	0.507102	0.496333	0.48361	0.482374
NPC1	3775	9.87088e-22	2.22916e-21	0.531821	0.522782	0.503472	0.527175	0.489206	0.502601	0.495047	0.501738	0.535299	0.479588	0.52156	0.498856	0.481174	0.530859	0.510743	0.237246	0.50795	0.484776	0.494485	0.519803	0.50499	0.520507	0.456671	0.478912	0.534422	0.495311
PDSS1	3776	1.35424e-29	3.49752e-29	0.532721	0.515862	0.517028	0.529633	0.427593	0.512627	0.509972	0.515503	0.518842	0.477382	0.507957	0.464443	0.505617	0.519016	0.516782	0.5184	0.514217	0.472793	0.495396	0.531433	0.495462	0.521206	0.50203	0.496103	0.479411	0.502005
MPP3	3776	7.76761e-18	1.62833e-17	0.487264	0.466645	0.51004	0.520664	0.470615	0.512322	0.505597	0.5108	0.515218	0.50401	0.515511	0.486213	0.490452	0.51122	0.511607	0.515378	0.512857	0.518463	0.52144	0.509398	0.505827	0.516274	0.510881	0.504177	0.47127	0.507562
LINC00324	3776	2.82054e-10	5.07138e-10	0.51199	0.51011	0.511329	0.501735	0.508678	0.510686	0.508919	0.510336	0.511569	0.506512	0.493232	0.512201	0.470259	0.510164	0.512386	0.507651	0.509964	0.506071	0.496753	0.510358	0.507785	0.511185	0.505871	0.508753	0.500872	0.502064
UTP14C	3777	2.60234e-30	6.81373e-30	0.530027	0.509228	0.508632	0.542907	0.453614	0.522927	0.506588	0.480821	0.507828	0.504354	0.493181	0.46732	0.46946	0.476809	0.511045	0.426049	0.462171	0.524132	0.536113	0.533015	0.459096	0.490559	0.516433	0.445861	0.498437	0.453117
SOX12	3778	5.54759e-32	1.49515e-31	0.524437	0.477737	0.503064	0.5399	0.448645	0.488939	0.492326	0.470579	0.524395	0.477133	0.517254	0.473551	0.509356	0.509528	0.491064	0.531956	0.445591	0.538887	0.54138	0.52599	0.478129	0.506673	0.495277	0.471686	0.482467	0.472603
SOD3	3778	5.52816e-09	9.64591e-09	0.505856	0.462213	0.480358	0.50512	0.506126	0.468643	0.495224	0.380145	0.497239	0.434358	0.382774	0.505609	0.464758	0.503328	0.479912	0.464914	0.496212	0.500294	0.499344	0.415087	0.48747	0.38111	0.441095	0.361312	0.506126	0.290571
MEGF9	3779	2.9579e-29	7.60375e-29	0.51053	0.514538	0.478589	0.552535	0.388346	0.50526	0.498455	0.508465	0.534884	0.506398	0.546124	0.382965	0.530976	0.503755	0.486844	0.206902	0.459184	0.543445	0.551746	0.516988	0.466232	0.524619	0.485228	0.474003	0.401595	0.250419
CHRNA9	3779	0.000105391	0.000162298	0.458566	0.50498	0.491527	0.505374	0.506126	0.500847	0.401342	0.489582	0.500985	0.457322	0.506126	0.506126	0.506126	0.505565	0.489074	0.506126	0.506126	0.506126	0.506126	0.476552	0.506126	0.501117	0.490415	0.49652	0.506126	0.506126
MGAT2	3780	0.00214005	0.00311702	0.514418	0.514406	0.448319	0.518716	0.486189	0.458865	0.471223	0.437534	0.521872	0.43611	0.455613	0.501016	0.4495	0.498933	0.460769	0.47508	0.432759	0.443859	0.499128	0.455165	0.483182	0.495793	0.361355	0.36907	0.541525	0.402494
CNNM3	3783	2.77335e-27	6.8915e-27	0.524865	0.510572	0.518225	0.525132	0.507491	0.504176	0.510579	0.516196	0.525022	0.515753	0.516614	0.512838	0.506507	0.515998	0.514218	0.503917	0.513822	0.517265	0.526833	0.502484	0.500229	0.524664	0.465117	0.505419	0.513743	0.51503
MLLT1	3784	1.53315e-53	5.82949e-53	0.535429	0.525263	0.523295	0.581292	0.513334	0.518815	0.471137	0.501128	0.54384	0.524867	0.537969	0.528147	0.499042	0.545999	0.518954	0.508882	0.521748	0.557072	0.567984	0.526213	0.498045	0.495188	0.481078	0.467792	0.514019	0.46391
TOLLIP-AS1	3784	2.52624e-23	5.86478e-23	0.502161	0.487113	0.516261	0.528279	0.492331	0.503025	0.505226	0.504898	0.523786	0.506182	0.519803	0.47604	0.516828	0.524885	0.511384	0.505846	0.519584	0.52637	0.527102	0.501991	0.508687	0.499389	0.512667	0.494715	0.495351	0.488806
FAM206A	3784	4.33746e-23	1.00298e-22	0.518911	0.523071	0.505599	0.539008	0.515466	0.489328	0.494023	0.514598	0.529754	0.506754	0.509368	0.509788	0.503528	0.533961	0.513343	0.468221	0.509728	0.517694	0.522502	0.490536	0.504171	0.486864	0.451124	0.501491	0.529151	0.511427
PDGFB	3784	2.76206e-08	4.73592e-08	0.505722	0.504744	0.501158	0.450544	0.506126	0.503628	0.504369	0.483812	0.503787	0.506126	0.483066	0.505088	0.217491	0.505009	0.503863	0.506126	0.506126	0.49882	0.450952	0.505139	0.506126	0.501066	0.504366	0.49457	0.506126	0.263487
TMEM80	3786	8.7942e-39	2.64744e-38	0.550724	0.469865	0.4832	0.537414	0.449979	0.468436	0.483664	0.470941	0.517775	0.499133	0.501432	0.426471	0.4999	0.523089	0.520732	0.510575	0.459471	0.521234	0.526928	0.520855	0.464006	0.498567	0.414358	0.425958	0.457265	0.396558
RP11-457M11.5	3786	3.36724e-16	6.8417e-16	0.510193	0.509084	0.50477	0.510465	0.491061	0.50543	0.493222	0.504803	0.505755	0.507667	0.509005	0.490898	0.502855	0.500905	0.501383	0.472083	0.500598	0.509734	0.510465	0.508487	0.487719	0.503659	0.499926	0.49885	0.507364	0.510465
ZDHHC14	3786	8.1379e-06	1.29658e-05	0.513555	0.501661	0.477789	0.512348	0.486546	0.395127	0.491235	0.507637	0.521342	0.520021	0.514964	0.497447	0.473314	0.498319	0.44385	0.298638	0.473395	0.528031	0.520857	0.503913	0.444996	0.512383	0.401411	0.488367	0.514257	0.280274
ZNF700	3786	0.000610816	0.000912106	0.505924	0.502007	0.51001	0.51059	0.491635	0.498387	0.490729	0.495015	0.513751	0.493561	0.502157	0.50952	0.495915	0.508937	0.508831	0.497108	0.501018	0.505138	0.507518	0.503216	0.514493	0.50764	0.463634	0.464719	0.515154	0.463174
EID3	3790	0.000529217	0.000792453	0.500991	0.445362	0.466795	0.509427	0.493464	0.495519	0.505694	0.490194	0.497495	0.463898	0.487071	0.497633	0.494875	0.483391	0.50937	0.487986	0.504279	0.503928	0.495995	0.490692	0.485532	0.474788	0.465003	0.42609	0.512544	0.515569
LARP4B	3792	1.31025e-10	2.37251e-10	0.522642	0.503576	0.519507	0.521354	0.439762	0.521313	0.508372	0.518205	0.533426	0.482631	0.503941	0.456656	0.44875	0.517699	0.516618	0.411748	0.520292	0.475185	0.489806	0.528067	0.515195	0.530717	0.491156	0.514734	0.473952	0.479107
RP11-53O19.3	3794	1.83525e-18	3.89428e-18	0.507678	0.493353	0.514933	0.52218	0.507304	0.511237	0.499875	0.505432	0.515799	0.512679	0.515083	0.506127	0.50895	0.520642	0.504569	0.497172	0.507794	0.521997	0.521484	0.50444	0.498069	0.518372	0.511292	0.508564	0.520348	0.480843
UBE2Z	3796	1.91243e-44	6.32321e-44	0.56734	0.490888	0.451367	0.583746	0.484121	0.518572	0.509242	0.483669	0.556793	0.525002	0.487813	0.48335	0.444511	0.553468	0.520604	0.337301	0.514036	0.519091	0.557405	0.495625	0.512569	0.51727	0.480875	0.465944	0.492467	0.475768
PET117	3796	2.09891e-20	4.62777e-20	0.496163	0.488665	0.501386	0.545497	0.51755	0.453148	0.496097	0.48688	0.538442	0.492627	0.528455	0.528809	0.517571	0.533988	0.514575	0.446736	0.504208	0.508556	0.507761	0.400641	0.506939	0.475403	0.33711	0.474131	0.54214	0.493977
ELL	3796	6.8186e-10	1.21575e-09	0.519449	0.510829	0.504525	0.506682	0.499951	0.494263	0.499049	0.496317	0.522798	0.490638	0.504747	0.506309	0.486328	0.526527	0.513387	0.501449	0.507955	0.484314	0.488547	0.485038	0.513071	0.506077	0.498611	0.473546	0.521494	0.523547
GABRD	3796	6.16385e-07	1.0176e-06	0.496746	0.498485	0.507418	0.506396	0.507043	0.506726	0.506592	0.410024	0.506719	0.503421	0.485042	0.507138	0.449654	0.506535	0.501366	0.507657	0.499857	0.507657	0.506684	0.476855	0.506212	0.475408	0.505901	0.426639	0.507657	0.507657
CREBRF	3798	1.76669e-09	3.1177e-09	0.462267	0.465721	0.519936	0.477881	0.504141	0.482553	0.443023	0.492824	0.536132	0.524875	0.463739	0.467577	0.375225	0.539701	0.51206	0.332515	0.494442	0.505634	0.486633	0.475606	0.440119	0.493771	0.508827	0.51039	0.505469	0.457901
CEACAM1	3798	0.0314849	0.0430224	0.498774	0.495992	0.503646	0.503375	0.498968	0.499823	0.502655	0.500506	0.5037	0.494799	0.505958	0.489986	0.505197	0.505114	0.506209	0.50521	0.49733	0.505717	0.499193	0.505922	0.503687	0.501165	0.502657	0.506004	0.483225	0.507912
TPMT	3799	1.36233e-38	4.09518e-38	0.555727	0.52155	0.485139	0.457913	0.44494	0.507549	0.50464	0.438229	0.540903	0.517692	0.506191	0.464995	0.48823	0.507264	0.457423	0.48648	0.420389	0.371256	0.407793	0.519823	0.467901	0.489293	0.463921	0.402449	0.529317	0.411464
RP11-502I4.3	3799	8.38285e-10	1.49089e-09	0.508785	0.506661	0.508398	0.510976	0.503527	0.50966	0.503915	0.508419	0.508885	0.505567	0.506822	0.50562	0.506348	0.507866	0.50612	0.509211	0.509853	0.509052	0.51123	0.503323	0.505589	0.499426	0.507772	0.503536	0.51123	0.51123
RP11-22A3.2	3799	6.14548e-07	1.01474e-06	0.502398	0.49734	0.507419	0.507406	0.507037	0.506104	0.504859	0.504142	0.505781	0.507657	0.506196	0.507657	0.506025	0.506542	0.507657	0.506327	0.504842	0.507657	0.506685	0.506674	0.502003	0.499239	0.505904	0.501927	0.507657	0.507657
BYSL	3800	3.3122e-40	1.01929e-39	0.548206	0.505642	0.496397	0.558071	0.423874	0.500225	0.493167	0.477153	0.530649	0.47754	0.511195	0.413221	0.527009	0.514479	0.500474	0.532395	0.414848	0.493295	0.538308	0.513952	0.421049	0.518651	0.463496	0.477893	0.491994	0.486823
WDR59	3800	6.24462e-18	1.31134e-17	0.511956	0.490614	0.484726	0.53944	0.473709	0.482249	0.487934	0.499629	0.525855	0.49733	0.52515	0.4286	0.49252	0.508933	0.502567	0.427745	0.469067	0.53041	0.536468	0.488877	0.430595	0.498126	0.500223	0.51662	0.477876	0.423321
KCTD20	3801	1.39598e-38	4.19512e-38	0.56563	0.529224	0.51665	0.576313	0.417364	0.477192	0.461889	0.502537	0.543113	0.508253	0.472365	0.45619	0.429507	0.531051	0.462228	0.438565	0.481872	0.485183	0.535969	0.51661	0.486886	0.542689	0.418957	0.437754	0.501661	0.43318
AQP4	3801	7.94257e-08	1.34608e-07	0.30991	0.186123	0.281189	0.496344	0.496593	0.165042	0.413537	0.409801	0.414359	0.23226	0.507258	0.46316	0.410012	0.485606	0.365059	0.52195	0.515685	0.519038	0.496301	0.246887	0.486727	0.317839	0.168412	0.433431	0.515762	0.334529
RAG1	3801	7.4945e-06	1.19668e-05	0.501781	0.504138	0.500496	0.506639	0.506585	0.500658	0.500217	0.504079	0.506428	0.495205	0.50347	0.506376	0.485154	0.506891	0.505202	0.506219	0.506177	0.505431	0.506891	0.504915	0.506891	0.506891	0.489317	0.50308	0.506891	0.506891
RBM26	3802	1.09297e-39	3.33691e-39	0.576356	0.509764	0.498867	0.591485	0.465099	0.432096	0.488039	0.437447	0.500173	0.49801	0.547995	0.466383	0.496184	0.475843	0.545277	0.403448	0.43385	0.55385	0.56065	0.526745	0.455113	0.535488	0.383624	0.391329	0.480569	0.441348
ZBTB8B	3802	2.96713e-21	6.64507e-21	0.517814	0.509177	0.516614	0.523477	0.462869	0.500887	0.506033	0.506076	0.512664	0.514735	0.522746	0.492165	0.522641	0.497381	0.504674	0.511754	0.484501	0.523014	0.523737	0.518644	0.496663	0.515096	0.501038	0.493168	0.451539	0.509444
ARMC2	3802	3.90079e-17	8.06173e-17	0.516829	0.51192	0.508614	0.517309	0.509631	0.503105	0.504722	0.513242	0.516612	0.513528	0.499918	0.513802	0.498882	0.516408	0.513542	0.510262	0.510328	0.512746	0.515998	0.505979	0.505325	0.500676	0.508792	0.507879	0.514697	0.507066
SLC26A7	3802	3.31919e-06	5.36091e-06	0.497473	0.49539	0.506656	0.506639	0.50658	0.504391	0.48855	0.504066	0.504552	0.506421	0.502003	0.506377	0.506341	0.50633	0.505754	0.504884	0.505471	0.506891	0.506891	0.496968	0.481176	0.466425	0.505145	0.501073	0.506891	0.506891
SUGP1	3803	8.83406e-32	2.37496e-31	0.543392	0.526219	0.519627	0.556203	0.477996	0.509558	0.515224	0.480438	0.545415	0.49968	0.531059	0.499486	0.532731	0.538693	0.524937	0.514875	0.51597	0.540488	0.559598	0.525361	0.506666	0.534431	0.481273	0.445705	0.532859	0.525487
RIN3	3803	2.92384e-10	5.25388e-10	0.506623	0.497943	0.500291	0.405151	0.50658	0.497247	0.493201	0.491742	0.503161	0.490528	0.487808	0.506378	0.469334	0.504087	0.496639	0.506891	0.501962	0.385302	0.390602	0.500976	0.491182	0.50184	0.492856	0.499246	0.506891	0.464523
RP11-126O1.5	3803	1.39605e-08	2.41188e-08	0.508654	0.504572	0.504138	0.510468	0.506604	0.510599	0.507397	0.503091	0.507924	0.506992	0.510251	0.507608	0.50904	0.508409	0.503232	0.51123	0.509128	0.506858	0.510254	0.509229	0.499757	0.504418	0.507759	0.501621	0.50815	0.51123
RP11-651L5.3	3803	8.78548e-07	1.44436e-06	0.49902	0.498716	0.503672	0.50766	0.502046	0.500735	0.503003	0.502272	0.502752	0.502282	0.507912	0.49917	0.505747	0.50735	0.501651	0.503858	0.50296	0.507912	0.506939	0.493138	0.499393	0.491043	0.50442	0.505981	0.495561	0.493721
RP11-158H5.8	3804	2.88488e-12	5.40038e-12	0.506629	0.498741	0.510791	0.514548	0.491999	0.504326	0.502011	0.511068	0.511523	0.507342	0.513328	0.495886	0.508263	0.510789	0.502138	0.509272	0.489886	0.515314	0.514359	0.505441	0.48699	0.496767	0.499584	0.505728	0.465561	0.501247
SLC2A13	3804	0.00322073	0.00465365	0.475293	0.384852	0.485997	0.51387	0.465972	0.464847	0.488009	0.444331	0.510993	0.500149	0.502503	0.46855	0.503676	0.440418	0.42687	0.506938	0.419527	0.507617	0.502822	0.483158	0.367135	0.480559	0.453337	0.427418	0.531603	0.385036
CNN1	3805	1.65063e-06	2.68951e-06	0.505548	0.506199	0.499064	0.506891	0.506578	0.505642	0.501628	0.503334	0.505956	0.501259	0.420011	0.506891	0.496578	0.506333	0.498363	0.506891	0.506179	0.50616	0.506891	0.487088	0.50545	0.496757	0.505149	0.504964	0.506891	0.506891
ZNF337	3806	9.18227e-30	2.37806e-29	0.517428	0.500032	0.515951	0.543125	0.48748	0.486655	0.506721	0.50056	0.535462	0.506125	0.53572	0.496918	0.517731	0.523339	0.519232	0.51457	0.507452	0.542518	0.544405	0.503625	0.506406	0.522976	0.465048	0.497963	0.503756	0.524415
GTSE1-AS1	3806	5.23484e-14	1.01857e-13	0.508167	0.507705	0.508167	0.507662	0.499808	0.507227	0.506062	0.507465	0.50676	0.504889	0.506687	0.503521	0.507626	0.507048	0.501327	0.505476	0.503904	0.50744	0.508167	0.506199	0.501036	0.501436	0.50291	0.496705	0.508167	0.508167
FBXO24	3806	6.57738e-08	1.11684e-07	0.505995	0.503595	0.504403	0.508423	0.506574	0.506869	0.505269	0.506662	0.507013	0.505625	0.500541	0.506375	0.503009	0.507861	0.506152	0.507749	0.507712	0.504802	0.507449	0.508423	0.505609	0.508423	0.506684	0.502646	0.505313	0.508423
RP11-582J16.5	3806	0.000350511	0.000528956	0.501325	0.50333	0.502503	0.506402	0.498677	0.503556	0.504066	0.505439	0.505576	0.497553	0.504495	0.500233	0.500861	0.504011	0.505069	0.504564	0.500109	0.505724	0.502086	0.500009	0.505089	0.507912	0.502688	0.505975	0.501711	0.479326
METAP1	3807	8.59117e-33	2.35069e-32	0.545565	0.5014	0.507357	0.547647	0.495829	0.518677	0.511509	0.504271	0.541455	0.504915	0.502455	0.512906	0.503527	0.543339	0.518454	0.490738	0.474347	0.484452	0.513637	0.539445	0.471937	0.5215	0.504982	0.480331	0.517671	0.526391
ZNF699	3807	8.04871e-22	1.82047e-21	0.513071	0.515289	0.517239	0.530692	0.504458	0.509956	0.495201	0.501735	0.523931	0.513313	0.519791	0.507963	0.519037	0.525329	0.50929	0.521496	0.515937	0.534282	0.529747	0.515675	0.518611	0.527283	0.507709	0.505327	0.491654	0.478677
DDX28	3807	6.75491e-16	1.36477e-15	0.518573	0.51983	0.498049	0.534594	0.480496	0.517822	0.508446	0.50899	0.534735	0.498948	0.528573	0.486963	0.525413	0.535654	0.510462	0.535792	0.494023	0.503347	0.522934	0.51614	0.496119	0.512529	0.476249	0.494597	0.532709	0.483118
NMNAT3	3807	1.29841e-15	2.60662e-15	0.506245	0.467963	0.484137	0.525537	0.346419	0.45843	0.43846	0.472928	0.513116	0.461231	0.529665	0.433164	0.523909	0.513045	0.482602	0.510279	0.480429	0.530439	0.52458	0.459814	0.469323	0.473459	0.461275	0.434422	0.450485	0.519069
AC010894.3	3807	4.13417e-10	7.39759e-10	0.50707	0.509022	0.508626	0.513268	0.510472	0.503813	0.499738	0.503932	0.511017	0.504978	0.512387	0.5087	0.513718	0.513104	0.506814	0.495452	0.510591	0.512598	0.504989	0.493059	0.50347	0.497885	0.504377	0.503416	0.514803	0.500795
PRKAB1	3808	3.5938e-20	7.88305e-20	0.540453	0.512752	0.53241	0.53406	0.461594	0.527298	0.528325	0.49241	0.557188	0.520494	0.541549	0.486631	0.414576	0.546772	0.516968	0.541706	0.504759	0.537218	0.533061	0.534148	0.508303	0.539462	0.507374	0.41537	0.489211	0.518967
SLC24A3	3808	1.18031e-13	2.28143e-13	0.510847	0.441045	0.503285	0.516078	0.511285	0.46628	0.479734	0.485685	0.500222	0.493813	0.515857	0.507563	0.514663	0.493029	0.479972	0.516177	0.510467	0.516104	0.515855	0.50589	0.505364	0.510127	0.463852	0.480532	0.516845	0.445708
CPSF2	3808	2.3152e-13	4.44528e-13	0.52138	0.517515	0.496699	0.541921	0.463554	0.45955	0.470726	0.47012	0.528278	0.49048	0.486209	0.501905	0.464201	0.494321	0.480364	0.465633	0.464737	0.458281	0.526932	0.496687	0.528907	0.542618	0.388547	0.40753	0.510671	0.47323
NPHP4	3809	9.59352e-08	1.62266e-07	0.507971	0.497086	0.503904	0.512246	0.490278	0.508167	0.506541	0.504775	0.511043	0.507744	0.505522	0.497306	0.493711	0.50796	0.510193	0.50519	0.502639	0.511695	0.509462	0.508404	0.489783	0.50864	0.496247	0.505748	0.490464	0.515314
KBTBD4	3810	3.91824e-43	1.26929e-42	0.541735	0.513752	0.518748	0.56044	0.474892	0.507472	0.506945	0.478028	0.548687	0.521697	0.536853	0.493339	0.518474	0.536605	0.505397	0.536747	0.50482	0.534545	0.557065	0.509411	0.511014	0.520986	0.455882	0.443054	0.484641	0.477328
RBM23	3811	5.9545e-21	1.32557e-20	0.52742	0.511691	0.534584	0.560531	0.467992	0.485133	0.429693	0.470874	0.57149	0.509871	0.533329	0.5113	0.506943	0.547718	0.496887	0.54182	0.466791	0.523568	0.537916	0.490861	0.511334	0.518681	0.456377	0.401924	0.507494	0.461628
REEP6	3811	3.00931e-06	4.86579e-06	0.499082	0.482642	0.48448	0.509404	0.509745	0.466594	0.494588	0.488554	0.513295	0.479434	0.511188	0.503712	0.509467	0.51596	0.506792	0.494121	0.48533	0.507533	0.509222	0.454068	0.512842	0.501694	0.481929	0.497989	0.514	0.474294
LINC01011	3811	3.22473e-06	5.20999e-06	0.509045	0.503566	0.498919	0.511221	0.505787	0.499631	0.494895	0.50757	0.505819	0.491364	0.500506	0.507636	0.500715	0.506283	0.494166	0.489144	0.501172	0.512394	0.515314	0.493343	0.508199	0.496643	0.501238	0.507683	0.499886	0.515314
CROCC	3812	7.36647e-11	1.34063e-10	0.513422	0.500906	0.507273	0.513736	0.471528	0.494685	0.490394	0.497685	0.512692	0.506274	0.493699	0.471507	0.46958	0.509809	0.497643	0.496728	0.506343	0.514455	0.511991	0.494013	0.496296	0.512005	0.499906	0.509264	0.47207	0.504981
RP11-323F24.3	3812	1.32192e-09	2.34108e-09	0.508334	0.505123	0.506863	0.509954	0.501574	0.507143	0.503276	0.508549	0.508072	0.509006	0.50946	0.503249	0.506158	0.508279	0.507087	0.507927	0.507138	0.50778	0.508982	0.503993	0.502842	0.503236	0.497653	0.500328	0.500659	0.509954
KIN	3813	3.22361e-19	6.95192e-19	0.542382	0.495838	0.534755	0.543725	0.391828	0.528814	0.504769	0.520626	0.563785	0.441177	0.5053	0.409533	0.475777	0.516286	0.532386	0.49606	0.509994	0.504065	0.53945	0.543992	0.49982	0.507473	0.460697	0.493433	0.386217	0.449938
PABPC1L	3813	1.23745e-15	2.4857e-15	0.510638	0.483866	0.482238	0.52483	0.508338	0.473189	0.49673	0.494815	0.508804	0.479215	0.522689	0.510537	0.517758	0.512627	0.507	0.526577	0.498668	0.52371	0.522072	0.500944	0.495981	0.491589	0.458566	0.461363	0.521876	0.488427
MPHOSPH8	3813	5.43709e-08	9.24752e-08	0.519552	0.453574	0.436258	0.547179	0.427228	0.320674	0.474451	0.403723	0.502587	0.478622	0.44044	0.424087	0.3671	0.489835	0.549877	0.313686	0.366509	0.519384	0.512293	0.305329	0.451393	0.414955	0.407381	0.502879	0.363551	0.284139
IRAK1BP1	3814	1.35128e-37	3.99861e-37	0.530704	0.508384	0.50999	0.546247	0.439688	0.495241	0.46964	0.495391	0.517611	0.520985	0.521334	0.468607	0.512029	0.51787	0.500539	0.514404	0.499045	0.541807	0.544783	0.502443	0.483962	0.515898	0.497109	0.491247	0.495523	0.425727
JDP2	3816	5.98802e-07	9.88895e-07	0.509769	0.510045	0.511562	0.446809	0.50057	0.499613	0.50583	0.493091	0.509637	0.474409	0.498567	0.501954	0.445189	0.500083	0.494812	0.511951	0.50471	0.405301	0.419421	0.506447	0.475546	0.511874	0.504746	0.48466	0.505986	0.515314
PGBD2	3817	6.86907e-08	1.16589e-07	0.513585	0.501559	0.508989	0.515201	0.483405	0.509945	0.494502	0.50015	0.51095	0.500458	0.491049	0.483468	0.496979	0.51094	0.500001	0.508046	0.507187	0.513231	0.513607	0.509428	0.515058	0.516504	0.495803	0.48549	0.489031	0.509546
NOMO1	3818	1.4588e-30	3.83675e-30	0.528873	0.509208	0.510001	0.541053	0.465374	0.498257	0.472828	0.518601	0.539227	0.496524	0.509774	0.460976	0.509912	0.529745	0.480914	0.408026	0.509651	0.530028	0.537616	0.527481	0.470116	0.53273	0.480788	0.510096	0.507915	0.42144
DHX35	3818	3.14641e-16	6.39745e-16	0.519878	0.493705	0.511433	0.525806	0.509383	0.500512	0.51257	0.502799	0.523132	0.511946	0.524906	0.518511	0.51246	0.522059	0.518495	0.515703	0.50773	0.51768	0.52738	0.520267	0.496262	0.518589	0.466377	0.466431	0.529173	0.518807
ZNF761	3818	1.2645e-12	2.38694e-12	0.503203	0.489996	0.511658	0.522242	0.483104	0.494405	0.500004	0.493422	0.521573	0.50264	0.516933	0.48898	0.506643	0.519494	0.520042	0.484197	0.500948	0.516402	0.519906	0.505668	0.502768	0.498814	0.484422	0.46794	0.492069	0.502662
BAZ1A	3818	3.64453e-07	6.05933e-07	0.511394	0.539549	0.482668	0.463514	0.342939	0.466333	0.438602	0.494193	0.547667	0.434793	0.415224	0.431084	0.443109	0.474147	0.473631	0.506473	0.235139	0.28237	0.381613	0.475317	0.409913	0.5163	0.381879	0.420451	0.450317	0.444323
TOB2	3819	6.60509e-11	1.20334e-10	0.535496	0.519879	0.506014	0.527717	0.530889	0.486845	0.452414	0.445571	0.531563	0.490575	0.484966	0.51894	0.431574	0.555796	0.497776	0.278642	0.434963	0.516175	0.52366	0.371173	0.416821	0.376183	0.476493	0.489677	0.545755	0.280405
RP11-817O13.8	3819	2.93801e-05	4.60192e-05	0.504192	0.503173	0.500642	0.508693	0.50692	0.506546	0.499248	0.507365	0.508405	0.498576	0.502916	0.506095	0.493264	0.50954	0.502671	0.5025	0.509826	0.501756	0.504394	0.501362	0.499904	0.507821	0.507729	0.505504	0.51123	0.51123
MEN1	3820	1.04016e-17	2.17472e-17	0.525624	0.492108	0.490191	0.533599	0.443945	0.48983	0.522163	0.481613	0.515169	0.459563	0.511993	0.45174	0.498442	0.506409	0.523172	0.505626	0.462783	0.5185	0.535647	0.491398	0.464465	0.512301	0.44753	0.438945	0.480454	0.447867
TMEM8A	3820	4.40257e-13	8.39957e-13	0.526444	0.520324	0.484206	0.529421	0.50999	0.512381	0.520285	0.506462	0.535982	0.471371	0.495872	0.524079	0.391572	0.527249	0.49344	0.446626	0.503141	0.491152	0.497291	0.530761	0.497469	0.506967	0.486327	0.498544	0.51361	0.483775
RP11-284F21.10	3820	0.00036776	0.000553639	0.501389	0.502732	0.502682	0.504339	0.503418	0.503095	0.497322	0.502213	0.502476	0.499637	0.503354	0.501768	0.474936	0.503224	0.502627	0.504339	0.504339	0.503611	0.504339	0.500394	0.504339	0.500969	0.502598	0.504339	0.504339	0.504339
PAPPA2	3821	0.00463965	0.00665596	0.498979	0.492643	0.497026	0.503838	0.504027	0.503096	0.502929	0.500443	0.484316	0.500113	0.503357	0.503316	0.503799	0.492641	0.503202	0.490947	0.503629	0.50361	0.504339	0.467862	0.501478	0.467362	0.500837	0.504339	0.504339	0.504339
BUD13	3822	2.22052e-12	4.17312e-12	0.51881	0.507263	0.5011	0.525288	0.451694	0.501715	0.504111	0.495789	0.509835	0.486132	0.496945	0.482679	0.497859	0.502364	0.499281	0.49722	0.493146	0.49185	0.512582	0.496153	0.501942	0.516873	0.443845	0.439238	0.496388	0.523547
TTBK2	3822	2.42309e-07	4.0483e-07	0.505258	0.494566	0.504247	0.522645	0.435796	0.496653	0.487353	0.484089	0.521877	0.520927	0.505145	0.451576	0.467171	0.497404	0.486255	0.358511	0.498484	0.5276	0.517312	0.490994	0.439221	0.489341	0.481613	0.452627	0.482926	0.434063
QPCT	3822	0.0286756	0.0393754	0.502732	0.495395	0.49892	0.464519	0.425384	0.503407	0.502229	0.503635	0.495966	0.500116	0.418483	0.414325	0.100889	0.502108	0.500929	0.503664	0.500816	0.46663	0.455223	0.501383	0.501483	0.497635	0.502575	0.504339	0.442798	0.490133
SHOC2	3823	1.76742e-12	3.32618e-12	0.517377	0.487861	0.517153	0.497359	0.461281	0.511525	0.424295	0.507206	0.550172	0.445595	0.417932	0.472322	0.342765	0.50594	0.50248	0.424769	0.529918	0.431404	0.486658	0.500966	0.528917	0.528012	0.474032	0.478112	0.461062	0.38772
MOBP	3823	5.03357e-06	8.08584e-06	0.504071	0.503882	0.503866	0.501336	0.49134	0.504028	0.498034	0.503985	0.503407	0.495892	0.500422	0.489435	0.504339	0.503783	0.50207	0.0627618	0.485272	0.503615	0.499527	0.499427	0.500055	0.500988	0.502587	0.504339	0.492031	0.432903
LGALS9	3824	1.17336e-13	2.26842e-13	0.508665	0.505721	0.506561	0.233526	0.507695	0.495853	0.500503	0.501129	0.507524	0.477401	0.494678	0.502205	0.375483	0.506697	0.505519	0.502184	0.498292	0.166863	0.146547	0.50596	0.504669	0.507231	0.500175	0.499289	0.505848	0.508933
SARNP	3824	1.62384e-13	3.1281e-13	0.52431	0.51284	0.528063	0.537997	0.473326	0.530719	0.516248	0.50419	0.545635	0.50231	0.513483	0.499067	0.491098	0.544877	0.5209	0.48896	0.493143	0.506634	0.527675	0.518427	0.503446	0.537825	0.493388	0.472418	0.5008	0.447838
ZNF189	3824	2.67135e-11	4.90782e-11	0.509007	0.504041	0.522638	0.524289	0.482501	0.504411	0.493041	0.5085	0.508347	0.519267	0.501191	0.505213	0.47138	0.502223	0.49768	0.363233	0.492088	0.544	0.525538	0.509576	0.496157	0.518009	0.464926	0.485079	0.48776	0.45917
RP11-329B9.3	3824	0.00018388	0.00028074	0.503668	0.504112	0.504103	0.504339	0.503719	0.503091	0.502233	0.502935	0.504339	0.502932	0.504339	0.503826	0.503259	0.503225	0.502069	0.501657	0.50363	0.504339	0.504339	0.503352	0.502902	0.500989	0.500839	0.504339	0.504339	0.490133
UNC13D	3824	0.00183029	0.00267402	0.504772	0.501604	0.507228	0.494237	0.496752	0.500578	0.502451	0.499987	0.506536	0.49479	0.506815	0.489633	0.503175	0.502818	0.500991	0.507214	0.480963	0.472589	0.484926	0.507306	0.457134	0.504514	0.50772	0.494055	0.504998	0.468344
PHF13	3825	1.05391e-28	2.68932e-28	0.525105	0.499731	0.502864	0.54022	0.4854	0.509752	0.513157	0.497908	0.523021	0.520952	0.518132	0.506876	0.508006	0.532903	0.52217	0.48819	0.504025	0.528081	0.530594	0.517433	0.517042	0.513346	0.469031	0.467933	0.52467	0.450273
OSBPL7	3825	9.87481e-24	2.30792e-23	0.524921	0.51093	0.50841	0.527937	0.502855	0.513389	0.515931	0.511085	0.521432	0.508482	0.521193	0.492691	0.507179	0.522939	0.520767	0.503099	0.502109	0.525442	0.53013	0.516798	0.50073	0.526946	0.513049	0.50974	0.506893	0.503369
RP11-231C18.2	3825	1.40911e-07	2.37145e-07	0.504339	0.504339	0.504102	0.504339	0.49477	0.504339	0.503988	0.504339	0.504339	0.504339	0.504339	0.49559	0.504339	0.504339	0.503768	0.503667	0.485969	0.504339	0.504339	0.504339	0.492914	0.504339	0.504339	0.504339	0.504339	0.504339
MMP23B	3826	8.50097e-15	1.68075e-14	0.511285	0.507224	0.508936	0.511233	0.509434	0.505294	0.508603	0.498702	0.511559	0.498391	0.506064	0.506814	0.506558	0.510805	0.510785	0.511822	0.509694	0.510288	0.510544	0.504537	0.509669	0.510799	0.503845	0.504851	0.506246	0.512506
NKX6-1	3826	9.43498e-07	1.54928e-06	0.504205	0.504339	0.502923	0.504088	0.498782	0.504028	0.503989	0.503633	0.503873	0.504339	0.441102	0.497147	0.482632	0.504339	0.504339	0.504339	0.493752	0.503614	0.503373	0.504339	0.495769	0.489199	0.504339	0.504339	0.504339	0.504339
CTC-524C5.2	3827	8.78857e-28	2.20879e-27	0.5345	0.513579	0.494171	0.542712	0.500194	0.500757	0.475122	0.502991	0.523874	0.518154	0.508933	0.50516	0.519302	0.515679	0.485863	0.486442	0.437434	0.520529	0.536437	0.505304	0.393211	0.470844	0.461815	0.490934	0.536818	0.452636
USP27X	3827	1.80388e-17	3.75267e-17	0.498879	0.498149	0.51269	0.523911	0.428977	0.512437	0.511012	0.510314	0.519539	0.515757	0.519786	0.435165	0.513319	0.51233	0.508767	0.51987	0.502542	0.526584	0.52428	0.510027	0.480193	0.503316	0.509841	0.506507	0.47057	0.513017
CFAP206	3827	0.00036776	0.000553639	0.503402	0.502963	0.501747	0.504339	0.504027	0.50279	0.504339	0.503286	0.504339	0.499191	0.50189	0.503823	0.501625	0.503782	0.503215	0.504339	0.502928	0.504339	0.504339	0.5014	0.504339	0.495946	0.504339	0.504339	0.504339	0.504339
ZMYM3	3828	2.51669e-35	7.16858e-35	0.51445	0.48923	0.518616	0.551273	0.473993	0.519904	0.492597	0.509863	0.541692	0.51014	0.537985	0.503748	0.526693	0.52888	0.525719	0.500122	0.521456	0.544458	0.535685	0.536848	0.506602	0.517652	0.501287	0.463984	0.512885	0.392875
AGBL3	3828	5.03795e-27	1.24553e-26	0.512905	0.48878	0.512269	0.53382	0.463308	0.514381	0.506878	0.502425	0.521997	0.503655	0.521651	0.48911	0.514729	0.523477	0.516632	0.522834	0.506363	0.532265	0.529748	0.52457	0.492582	0.505765	0.507106	0.479107	0.508535	0.523168
YIF1A	3828	7.61069e-21	1.69188e-20	0.469078	0.413859	0.376103	0.571919	0.422232	0.28034	0.541623	0.354279	0.557734	0.370814	0.317643	0.324792	0.439749	0.535379	0.488484	0.395144	0.406815	0.406497	0.490791	0.295091	0.382778	0.389508	0.312112	0.396407	0.494905	0.30886
CA13	3828	2.79347e-06	4.52179e-06	0.506663	0.504424	0.490148	0.509959	0.509427	0.497416	0.502613	0.505049	0.509199	0.487437	0.510545	0.506275	0.506513	0.511942	0.495322	0.488122	0.503176	0.510307	0.511527	0.49663	0.496772	0.493809	0.503735	0.506785	0.506321	0.484037
CLEC2L	3828	0.00036776	0.000553639	0.501259	0.501143	0.503158	0.504339	0.490117	0.504339	0.504339	0.503987	0.502941	0.503408	0.504339	0.498174	0.504339	0.503223	0.503768	0.504339	0.503634	0.504339	0.504339	0.504339	0.504339	0.504339	0.504339	0.504339	0.495075	0.504339
ZNF473	3829	3.58706e-27	8.89512e-27	0.510672	0.508614	0.518719	0.534331	0.499435	0.514035	0.513594	0.502609	0.529643	0.509561	0.52574	0.515642	0.52555	0.526737	0.521436	0.523588	0.509938	0.525701	0.526398	0.512224	0.512026	0.515118	0.483713	0.43392	0.518369	0.523387
NOS3	3829	9.43498e-07	1.54928e-06	0.504205	0.501128	0.502684	0.502835	0.503717	0.504339	0.503989	0.503986	0.503873	0.501522	0.503848	0.504339	0.417615	0.503781	0.504339	0.502998	0.503629	0.503618	0.503373	0.504339	0.502908	0.500971	0.502582	0.504339	0.504339	0.504339
RP11-351I21.11	3830	2.66832e-16	5.43562e-16	0.506563	0.50382	0.51406	0.517611	0.496624	0.507253	0.508091	0.504574	0.512879	0.512412	0.516625	0.49856	0.512733	0.509106	0.482627	0.475929	0.505687	0.51613	0.517611	0.50567	0.509134	0.510767	0.508872	0.506182	0.505022	0.475286
PCTP	3831	2.45873e-22	5.61765e-22	0.529148	0.516023	0.510684	0.50128	0.5077	0.50824	0.512366	0.508506	0.532172	0.511317	0.491506	0.514983	0.474805	0.532822	0.518187	0.531257	0.504122	0.471081	0.501792	0.525061	0.47206	0.508954	0.508188	0.486739	0.529746	0.486137
SGSH	3831	6.12987e-18	1.28778e-17	0.521299	0.506386	0.490501	0.519386	0.515339	0.497961	0.500427	0.481746	0.518158	0.494153	0.511613	0.508315	0.48767	0.515469	0.503179	0.500926	0.508774	0.509092	0.518288	0.51712	0.502421	0.512399	0.491029	0.495706	0.516643	0.501057
RBPMS-AS1	3831	0.00036776	0.000553639	0.502197	0.5032	0.498472	0.504339	0.504339	0.502473	0.503291	0.502932	0.503412	0.503872	0.500426	0.504339	0.500004	0.503782	0.504339	0.504339	0.504339	0.504339	0.504339	0.502383	0.500055	0.495977	0.502598	0.504339	0.504339	0.504339
GRID1	3832	7.21765e-10	1.28612e-09	0.504284	0.507173	0.483811	0.511487	0.492393	0.486416	0.497979	0.498632	0.509637	0.474947	0.49819	0.48333	0.50825	0.499016	0.481817	0.415875	0.510621	0.511996	0.511996	0.492245	0.510606	0.511996	0.491219	0.50443	0.511996	0.426894
ST6GALNAC4	3832	0.000142052	0.000217576	0.502756	0.488034	0.497864	0.50561	0.515696	0.479568	0.504015	0.487157	0.515969	0.482176	0.45291	0.50582	0.461697	0.508615	0.494841	0.519158	0.512826	0.453984	0.495552	0.492151	0.496646	0.517028	0.482044	0.500461	0.521197	0.50264
DNAJC25-GNG10	3832	0.052391	0.0708146	0.502463	0.501362	0.502692	0.500331	0.503101	0.501853	0.499769	0.503283	0.503873	0.500608	0.501407	0.502287	0.500534	0.502671	0.503198	0.498982	0.502924	0.49999	0.502422	0.504339	0.502905	0.504339	0.504339	0.504339	0.498198	0.504339
ENTPD2	3833	0.00163244	0.00239213	0.502199	0.486486	0.475128	0.504089	0.500942	0.489734	0.487178	0.500112	0.499226	0.477193	0.499438	0.491497	0.501614	0.50267	0.478861	0.504339	0.493768	0.504339	0.503374	0.468945	0.497195	0.477515	0.48857	0.504339	0.504339	0.46165
LINC00959	3834	0.0183379	0.0255139	0.502328	0.499979	0.501744	0.503587	0.500016	0.501851	0.502238	0.502573	0.502476	0.495892	0.500905	0.500237	0.50325	0.500989	0.503206	0.500305	0.504339	0.502892	0.504339	0.502364	0.49721	0.500981	0.50085	0.504339	0.49821	0.475913
BRD3	3835	5.48363e-44	1.79886e-43	0.509694	0.494819	0.527709	0.584608	0.366133	0.459721	0.456177	0.438597	0.520996	0.518419	0.479661	0.375601	0.489183	0.457354	0.438349	0.442529	0.308211	0.566028	0.567796	0.498959	0.352017	0.523262	0.432007	0.384841	0.389854	0.373587
KCTD9	3835	3.07144e-16	6.24563e-16	0.527686	0.51106	0.514096	0.532514	0.488543	0.524624	0.519117	0.503185	0.529846	0.506232	0.473364	0.491733	0.472095	0.520711	0.525692	0.498241	0.501485	0.482421	0.521999	0.496773	0.49309	0.474437	0.463111	0.398649	0.482389	0.505535
SPRN	3835	1.40911e-07	2.37145e-07	0.504339	0.504339	0.504339	0.504339	0.490115	0.504339	0.503992	0.504339	0.499678	0.499188	0.501401	0.497141	0.502181	0.494859	0.504339	0.504339	0.504339	0.504339	0.503373	0.504339	0.504339	0.504339	0.504339	0.504339	0.491978	0.475928
RXRG	3836	7.21771e-09	1.25576e-08	0.505105	0.504648	0.505105	0.504854	0.504792	0.503856	0.502993	0.503694	0.501373	0.505105	0.501654	0.499951	0.504564	0.496732	0.503391	0.464728	0.463275	0.505105	0.505105	0.504119	0.500818	0.493293	0.505105	0.485851	0.505105	0.505105
DHH	3836	9.44411e-07	1.55053e-06	0.504205	0.503657	0.50128	0.504088	0.504339	0.504339	0.502934	0.500457	0.504339	0.490273	0.504339	0.504339	0.501609	0.504339	0.502635	0.400648	0.503631	0.504339	0.504339	0.503353	0.504339	0.502657	0.504339	0.504339	0.504339	0.504339
GGN	3837	4.24028e-12	7.91088e-12	0.504194	0.508621	0.50328	0.513017	0.509638	0.504836	0.498207	0.502813	0.510648	0.494634	0.508066	0.507371	0.508674	0.510758	0.499321	0.498256	0.510871	0.511576	0.513017	0.507019	0.508744	0.507881	0.502562	0.501503	0.509898	0.513017
SLC45A3	3837	5.12196e-06	8.22268e-06	0.504571	0.505105	0.504162	0.504352	0.49987	0.504175	0.504052	0.50229	0.505105	0.503705	0.501189	0.489234	0.50185	0.502868	0.5034	0.333296	0.495287	0.487734	0.505105	0.505105	0.500844	0.50175	0.505105	0.497436	0.502006	0.505105
RP11-48G14.3	3837	2.23856e-05	3.51656e-05	0.503937	0.502268	0.50104	0.504088	0.502488	0.503404	0.503286	0.503639	0.504339	0.503875	0.504339	0.50177	0.504339	0.503783	0.503778	0.503666	0.503632	0.504339	0.504339	0.503353	0.502909	0.502661	0.504339	0.504339	0.504339	0.504339
DCAF13	3838	6.32477e-55	2.45267e-54	0.571195	0.472824	0.411177	0.604786	0.310217	0.435542	0.539025	0.41144	0.487832	0.450844	0.541987	0.322716	0.518811	0.505005	0.450121	0.543871	0.344101	0.444206	0.566886	0.475242	0.312093	0.380905	0.394813	0.341965	0.433096	0.491308
ERP44	3838	3.31634e-18	7.00874e-18	0.482152	0.521823	0.512548	0.432062	0.51926	0.476329	0.494622	0.435729	0.586117	0.507096	0.472375	0.476721	0.424404	0.576144	0.507623	0.518672	0.440168	0.329034	0.386712	0.473172	0.455078	0.485551	0.394111	0.381746	0.511611	0.443178
SENP1	3838	7.6505e-13	1.45097e-12	0.514338	0.498109	0.520791	0.523935	0.465902	0.513826	0.49713	0.507143	0.509945	0.503066	0.507158	0.501023	0.495382	0.507511	0.510717	0.499632	0.500848	0.511999	0.511246	0.514292	0.517838	0.523185	0.481518	0.465236	0.511385	0.519565
SLC9A5	3838	0.00163719	0.0023972	0.502334	0.502277	0.499861	0.504088	0.496929	0.503097	0.502938	0.500461	0.503873	0.493566	0.496012	0.499726	0.498365	0.502671	0.498078	0.503005	0.493781	0.502887	0.502416	0.497442	0.50148	0.504339	0.50258	0.504339	0.501251	0.504339
KRTCAP3	3838	0.00556403	0.00794978	0.501084	0.498931	0.503458	0.504102	0.497683	0.50448	0.500183	0.504397	0.504172	0.502292	0.501665	0.498441	0.501315	0.503433	0.50397	0.503078	0.502999	0.50222	0.505105	0.505105	0.499402	0.503439	0.505105	0.503194	0.495855	0.505105
RAB30-AS1	3839	1.24335e-34	3.49972e-34	0.557888	0.522532	0.478823	0.541351	0.422831	0.468233	0.523814	0.52964	0.533572	0.478666	0.52839	0.471463	0.487048	0.505152	0.485426	0.428839	0.474806	0.508534	0.498558	0.423127	0.468166	0.467263	0.430243	0.481421	0.44494	0.525997
ICAM3	3839	2.39932e-22	5.48312e-22	0.517223	0.486326	0.455953	0.496208	0.512044	0.473538	0.509724	0.464645	0.5134	0.406151	0.449847	0.505227	0.391474	0.51345	0.499119	0.508391	0.484943	0.507301	0.475572	0.501181	0.490399	0.49514	0.440277	0.429427	0.512926	0.490498
CTD-2145A24.5	3839	5.06506e-06	8.13387e-06	0.50407	0.502505	0.502216	0.504088	0.503098	0.499987	0.502577	0.503276	0.503873	0.502461	0.504339	0.501255	0.49943	0.502663	0.503768	0.500306	0.504339	0.503612	0.503373	0.501391	0.502921	0.504339	0.504339	0.504339	0.504339	0.504339
RP11-318A15.8	3840	1.40911e-07	2.37145e-07	0.504339	0.504339	0.504104	0.504339	0.501867	0.502475	0.50258	0.503989	0.504339	0.502473	0.503355	0.502797	0.504339	0.504339	0.50377	0.504339	0.504339	0.504339	0.504339	0.500402	0.504339	0.504339	0.504339	0.504339	0.49817	0.490148
RP11-98D18.9	3841	1.00462e-06	1.64819e-06	0.499865	0.491257	0.50187	0.510722	0.449867	0.504718	0.50703	0.497126	0.510316	0.494425	0.514556	0.462668	0.506404	0.495955	0.499093	0.503667	0.494642	0.512841	0.510178	0.506083	0.473766	0.509985	0.494153	0.46552	0.465309	0.515059
SYT4	3841	0.000216512	0.00032909	0.336241	0.256487	0.504339	0.503838	0.503105	0.503717	0.500828	0.502569	0.501548	0.504339	0.504339	0.501772	0.501626	0.50156	0.504339	0.504339	0.495852	0.504339	0.503374	0.504339	0.498635	0.500972	0.504339	0.504339	0.492019	0.504339
TFAP2C	3842	0.00018388	0.00028074	0.503133	0.502042	0.504339	0.504339	0.504339	0.504339	0.504339	0.504339	0.504339	0.504339	0.504339	0.504339	0.503794	0.504339	0.504339	0.504339	0.504339	0.504339	0.502411	0.502364	0.504339	0.504339	0.504339	0.504339	0.501251	0.504339
ATG5	3843	2.23408e-30	5.85773e-30	0.556665	0.51689	0.454987	0.53487	0.437318	0.456799	0.464545	0.463631	0.533879	0.531228	0.483568	0.483907	0.439765	0.525785	0.48198	0.493043	0.450065	0.426111	0.492274	0.479736	0.441111	0.462901	0.379986	0.413364	0.507928	0.433837
ASB13	3843	8.766e-11	1.59278e-10	0.517106	0.50465	0.514361	0.518661	0.466426	0.512244	0.516624	0.501611	0.518868	0.497076	0.475073	0.447246	0.505393	0.510732	0.505503	0.469773	0.496341	0.50798	0.517186	0.517092	0.49123	0.515964	0.502012	0.498335	0.49334	0.484445
RP11-15K19.2	3843	7.21037e-05	0.000111574	0.504168	0.503733	0.503456	0.505105	0.502318	0.504171	0.502995	0.502639	0.504638	0.503699	0.504611	0.499965	0.505105	0.50455	0.505105	0.504432	0.5044	0.505105	0.505105	0.505105	0.505105	0.503427	0.505105	0.503172	0.502025	0.505105
RP4-594I10.3	3844	0.000163181	0.000249379	0.502785	0.498539	0.497143	0.504615	0.50587	0.50338	0.501654	0.486119	0.50587	0.504462	0.50587	0.50587	0.50587	0.50587	0.504733	0.492448	0.503048	0.50008	0.503932	0.503902	0.50587	0.50587	0.502379	0.494331	0.502776	0.50587
ZNF467	3844	0.0247253	0.0341917	0.4669	0.482851	0.501574	0.485534	0.503563	0.504176	0.500558	0.447984	0.503706	0.496661	0.501206	0.502539	0.465998	0.502871	0.499986	0.505105	0.500154	0.44403	0.484821	0.503149	0.497971	0.498373	0.505105	0.485809	0.502015	0.49079
CHD8	3845	8.03618e-24	1.8812e-23	0.497036	0.500239	0.503919	0.550338	0.464843	0.48175	0.455487	0.465659	0.514232	0.497474	0.488168	0.48173	0.472163	0.4767	0.468597	0.461564	0.456941	0.513155	0.541965	0.523041	0.501299	0.541705	0.469153	0.407283	0.458773	0.414067
NTN1	3845	4.23426e-19	9.09981e-19	0.518553	0.514437	0.478569	0.521675	0.478621	0.425722	0.476235	0.511642	0.512461	0.448408	0.521981	0.46824	0.507859	0.489689	0.433191	0.522275	0.497688	0.522971	0.522971	0.50602	0.440028	0.468174	0.396057	0.503875	0.516632	0.249865
LSR	3845	1.17243e-18	2.49843e-18	0.516872	0.513476	0.495229	0.517325	0.511867	0.509461	0.498437	0.495353	0.516815	0.451026	0.468207	0.513471	0.300795	0.5173	0.503572	0.442142	0.51244	0.511972	0.513275	0.491881	0.510278	0.511675	0.495706	0.508807	0.517016	0.434157
IL1RAPL2	3845	7.21771e-09	1.25576e-08	0.505105	0.505105	0.503927	0.505105	0.500154	0.503857	0.503003	0.504749	0.504639	0.505105	0.505105	0.504592	0.505105	0.502878	0.503963	0.505105	0.505105	0.505105	0.505105	0.505105	0.505105	0.505105	0.505105	0.499335	0.495843	0.490921
LINC00475	3845	1.42412e-05	2.25113e-05	0.503854	0.501731	0.491945	0.50587	0.50587	0.5015	0.492847	0.499854	0.504935	0.479519	0.504414	0.505352	0.502061	0.505311	0.50303	0.50587	0.505158	0.50441	0.50587	0.50193	0.503037	0.50587	0.495323	0.486591	0.50587	0.49149
AGFG2	3846	8.30274e-26	2.01141e-25	0.50937	0.512393	0.509175	0.530574	0.506187	0.511597	0.508782	0.511009	0.520497	0.47312	0.521677	0.511113	0.493022	0.523477	0.509799	0.514041	0.511715	0.527002	0.525091	0.50594	0.492433	0.48572	0.485208	0.502393	0.528923	0.47646
RP11-395D3.1	3846	7.21771e-09	1.25576e-08	0.505105	0.50122	0.504868	0.505105	0.505105	0.504798	0.505105	0.50088	0.505105	0.505105	0.505105	0.505105	0.505105	0.505105	0.505105	0.505105	0.505105	0.505105	0.505105	0.505105	0.505105	0.505105	0.505105	0.50319	0.505105	0.505105
MEGF10	3847	1.16899e-08	2.02404e-08	0.508557	0.505414	0.494819	0.509958	0.459836	0.496329	0.509316	0.498966	0.497557	0.50882	0.506805	0.444212	0.507463	0.489361	0.499888	0.261433	0.493689	0.508551	0.51072	0.485942	0.460813	0.488861	0.496695	0.506918	0.49829	0.354685
NIPSNAP3B	3847	0.00859911	0.012191	0.502017	0.502346	0.500155	0.495816	0.489043	0.504479	0.501602	0.502983	0.504638	0.503226	0.497236	0.49329	0.488234	0.501756	0.49941	0.503753	0.493828	0.503663	0.484809	0.503137	0.490831	0.496731	0.505105	0.501279	0.483488	0.505105
RP11-533E19.7	3848	1.25005e-05	1.98117e-05	0.507349	0.504988	0.507904	0.50742	0.494702	0.5054	0.50581	0.508628	0.509305	0.504188	0.508769	0.49226	0.505871	0.51072	0.507869	0.50467	0.505111	0.507047	0.506823	0.505735	0.506454	0.500546	0.507236	0.506916	0.498293	0.496449
ZNF571	3849	3.07425e-26	7.50624e-26	0.516473	0.51822	0.524274	0.535976	0.499197	0.49823	0.487219	0.512345	0.525506	0.514869	0.526589	0.491295	0.516599	0.529764	0.518527	0.505753	0.499618	0.53767	0.533293	0.504648	0.498678	0.519004	0.503482	0.507237	0.493986	0.486713
PARD6B	3849	2.17485e-16	4.43787e-16	0.503153	0.50158	0.496289	0.520654	0.504454	0.501747	0.500661	0.513654	0.515275	0.512103	0.521963	0.502135	0.520803	0.513886	0.510956	0.485773	0.498683	0.521012	0.517489	0.499422	0.489879	0.485029	0.475685	0.497878	0.500925	0.508306
DGKG	3850	2.05093e-14	4.02463e-14	0.472087	0.449864	0.463755	0.523814	0.485076	0.431957	0.474748	0.458249	0.491709	0.357935	0.524603	0.463245	0.525914	0.495477	0.435305	0.478392	0.391092	0.522391	0.521686	0.502657	0.261557	0.430638	0.431762	0.477804	0.52114	0.2115
DMTN	3850	4.70855e-07	7.80428e-07	0.505939	0.508263	0.497372	0.508429	0.490713	0.496376	0.498334	0.494376	0.508247	0.500727	0.506739	0.480395	0.484246	0.507497	0.489801	0.508517	0.503505	0.507721	0.509188	0.485515	0.496395	0.497408	0.489976	0.503361	0.487503	0.509188
C15orf52	3850	0.000167943	0.00025658	0.496892	0.498193	0.46217	0.502873	0.5079	0.488236	0.487402	0.498538	0.504739	0.481764	0.498161	0.505325	0.490463	0.506647	0.475849	0.483918	0.507335	0.504332	0.500689	0.484767	0.491116	0.489295	0.500737	0.498024	0.506422	0.366864
IDE	3851	1.05763e-24	2.51519e-24	0.529433	0.507002	0.481774	0.5277	0.482672	0.507737	0.503762	0.518863	0.529499	0.469136	0.483283	0.488678	0.468623	0.519261	0.523125	0.465295	0.52003	0.491597	0.512241	0.523495	0.515481	0.519987	0.511194	0.497937	0.518306	0.472588
CTC-444N24.8	3851	3.69091e-14	7.1994e-14	0.503923	0.497467	0.514373	0.522803	0.494098	0.497626	0.489508	0.49664	0.516252	0.516149	0.509606	0.504783	0.492862	0.509913	0.515635	0.504672	0.510419	0.5244	0.518902	0.501844	0.50053	0.494601	0.474888	0.50275	0.49744	0.487392
RP11-326A19.3	3851	7.21037e-05	0.000111574	0.503359	0.503268	0.50345	0.505105	0.504172	0.504792	0.502663	0.502983	0.505105	0.502295	0.505105	0.505105	0.504017	0.504546	0.503972	0.503757	0.505105	0.505105	0.504138	0.504114	0.500812	0.503417	0.505105	0.50124	0.505105	0.505105
EHBP1L1	3851	0.000238696	0.000362513	0.506659	0.50267	0.47992	0.479261	0.474276	0.496974	0.498748	0.502239	0.50836	0.484441	0.462017	0.495274	0.461337	0.506226	0.507874	0.507366	0.502217	0.420538	0.446352	0.501807	0.504987	0.50564	0.486101	0.506904	0.485839	0.51072
RP11-303E16.7	3852	0.00121743	0.00179078	0.502695	0.503736	0.503225	0.504603	0.498302	0.502615	0.501235	0.503697	0.504638	0.502303	0.504125	0.501525	0.50402	0.503438	0.503406	0.502421	0.503001	0.504375	0.504144	0.504114	0.505105	0.501745	0.505105	0.503168	0.489736	0.505105
CTC-499B15.5	3853	2.47996e-12	4.65046e-12	0.510425	0.506828	0.506343	0.513272	0.469456	0.506688	0.506613	0.510102	0.509481	0.501039	0.511303	0.503558	0.500839	0.50875	0.505267	0.510569	0.502729	0.51255	0.510328	0.502328	0.491806	0.503169	0.488684	0.474709	0.497596	0.49922
BAIAP2L2	3854	1.27706e-06	2.08814e-06	0.504703	0.504875	0.505105	0.504604	0.503555	0.504793	0.504752	0.504397	0.503707	0.502759	0.492407	0.501003	0.499688	0.504545	0.505105	0.503765	0.498754	0.504379	0.505105	0.505105	0.503682	0.505105	0.505105	0.501246	0.505105	0.505105
CTC-273B12.10	3855	1.0117e-08	1.75452e-08	0.50667	0.505665	0.509303	0.510217	0.495942	0.501354	0.498808	0.500486	0.50884	0.506962	0.51072	0.491279	0.509641	0.508474	0.506727	0.51072	0.50789	0.510008	0.51072	0.506754	0.50212	0.503974	0.507225	0.506884	0.489063	0.51072
FOLR1	3856	2.82714e-06	4.57448e-06	0.499656	0.501134	0.50286	0.506636	0.506331	0.493886	0.503481	0.480211	0.503835	0.503831	0.506636	0.505101	0.506636	0.506081	0.492435	0.505962	0.505225	0.506636	0.506636	0.398151	0.505222	0.488195	0.50141	0.489354	0.500489	0.506636
CD274	3857	1.81623e-08	3.1283e-08	0.506099	0.504576	0.485571	0.504874	0.50633	0.470781	0.484129	0.497791	0.503367	0.494453	0.505656	0.506636	0.500657	0.506075	0.487829	0.492525	0.506636	0.506636	0.501814	0.486898	0.505226	0.503271	0.485643	0.500827	0.506636	0.492394
IMMP2L	3858	1.04678e-37	3.10291e-37	0.426694	0.437979	0.359607	0.565142	0.419505	0.497997	0.479334	0.452596	0.500763	0.453279	0.518912	0.388758	0.52342	0.532889	0.50439	0.541592	0.411893	0.555616	0.54922	0.3789	0.323752	0.30835	0.487174	0.511766	0.449996	0.484511
CH17-437K3.1	3858	1.34037e-20	2.96551e-20	0.516336	0.50706	0.50034	0.505247	0.510978	0.50232	0.505398	0.500449	0.511222	0.506168	0.51739	0.513763	0.514067	0.511011	0.507566	0.511641	0.50781	0.516155	0.49869	0.518377	0.509825	0.511678	0.507816	0.483975	0.499652	0.490009
SIX5	3859	1.28164e-05	2.02967e-05	0.494012	0.495161	0.490119	0.506384	0.506323	0.480463	0.48451	0.493956	0.504296	0.476677	0.480186	0.505093	0.475736	0.506081	0.500945	0.505969	0.501691	0.506636	0.505667	0.469132	0.506636	0.493149	0.45403	0.491243	0.503553	0.506636
MEF2D	3859	0.000345404	0.000521517	0.503625	0.493613	0.501449	0.502452	0.495447	0.496498	0.479929	0.496646	0.516279	0.488568	0.374888	0.495491	0.383145	0.514637	0.50889	0.437172	0.502977	0.492083	0.488002	0.492644	0.485139	0.505556	0.512112	0.492027	0.511877	0.499905
FYCO1	3861	4.76188e-13	9.07918e-13	0.513282	0.511994	0.501864	0.512494	0.504894	0.498897	0.485699	0.505909	0.51303	0.498471	0.497578	0.5018	0.474374	0.510645	0.506557	0.479082	0.508295	0.507281	0.510949	0.498983	0.512538	0.513409	0.489044	0.493898	0.513684	0.460111
ZNF200	3862	5.28743e-19	1.13429e-18	0.520146	0.516727	0.523567	0.534904	0.509539	0.511846	0.501649	0.512374	0.527597	0.508421	0.5205	0.51757	0.503868	0.523419	0.524636	0.533151	0.506183	0.523089	0.528123	0.517752	0.503096	0.507951	0.475995	0.478368	0.522991	0.506775
CHCHD7	3862	1.17296e-10	2.12524e-10	0.52167	0.487086	0.429347	0.38275	0.498877	0.457765	0.505012	0.497635	0.540492	0.47836	0.494239	0.518996	0.415609	0.528003	0.502645	0.437815	0.466429	0.362441	0.246999	0.364215	0.447662	0.439426	0.416612	0.485729	0.527686	0.530781
RP11-1E4.1	3863	1.164e-08	2.01574e-08	0.508558	0.507272	0.507173	0.508692	0.500834	0.506029	0.50931	0.508594	0.510249	0.504633	0.509744	0.500983	0.507483	0.507371	0.504433	0.507327	0.506446	0.50779	0.51072	0.505796	0.502179	0.495521	0.507247	0.506859	0.51072	0.496434
PSKH1	3864	7.19374e-25	1.71596e-24	0.526096	0.510643	0.514936	0.535907	0.495256	0.515559	0.502201	0.518041	0.529698	0.512884	0.513507	0.496167	0.516172	0.521535	0.511931	0.457031	0.508957	0.533458	0.535489	0.505443	0.488874	0.509365	0.514838	0.51307	0.513458	0.500489
S1PR5	3864	8.35886e-12	1.55001e-11	0.508145	0.505471	0.508439	0.508678	0.507446	0.507738	0.50517	0.502349	0.508209	0.496005	0.452501	0.507649	0.500012	0.508678	0.508102	0.307712	0.507986	0.508678	0.506729	0.506683	0.507268	0.506982	0.505182	0.50094	0.508678	0.508678
SLC30A4	3866	3.47711e-14	6.78818e-14	0.514433	0.508861	0.50643	0.522332	0.4972	0.508538	0.492391	0.507412	0.519196	0.512167	0.500184	0.491727	0.496453	0.514669	0.501509	0.476452	0.512211	0.523315	0.513872	0.508646	0.493696	0.507134	0.512068	0.494009	0.49992	0.443142
NIP7	3867	2.2491e-44	7.4232e-44	0.553881	0.505115	0.4978	0.583413	0.475395	0.507765	0.488186	0.490984	0.565784	0.507809	0.524434	0.473354	0.520264	0.549276	0.523498	0.551853	0.461633	0.505843	0.563218	0.532023	0.485733	0.494443	0.465009	0.46683	0.490633	0.483468
EML6	3867	1.29011e-18	2.74634e-18	0.499915	0.503304	0.510801	0.521936	0.51069	0.508822	0.508558	0.513779	0.51387	0.479514	0.521949	0.512165	0.519737	0.513855	0.510984	0.512205	0.510214	0.521515	0.522971	0.50193	0.505804	0.492017	0.4776	0.494471	0.491394	0.495129
SMIM5	3867	8.8747e-09	1.54012e-08	0.505184	0.510305	0.500102	0.51175	0.509621	0.474688	0.5039	0.497394	0.512803	0.494157	0.511804	0.499469	0.507883	0.510463	0.490064	0.310975	0.507697	0.510361	0.512307	0.416438	0.472181	0.447452	0.492425	0.507583	0.510198	0.31406
TMEM258	3867	9.82354e-05	0.000151438	0.534391	0.459621	0.332005	0.380799	0.487194	0.298422	0.420993	0.433837	0.455215	0.249096	0.370492	0.468405	0.319428	0.357811	0.519681	0.159277	0.432469	0.331509	0.209842	0.287398	0.230856	0.404082	0.175768	0.371735	0.569154	0.160855
MPHOSPH6	3869	3.96794e-23	9.18262e-23	0.561699	0.528958	0.494177	0.563089	0.429627	0.513203	0.48018	0.493145	0.561968	0.518135	0.565514	0.463403	0.559583	0.547219	0.494627	0.477891	0.479742	0.460916	0.468928	0.495092	0.433115	0.49941	0.465024	0.48906	0.506077	0.473332
FBXL20	3869	2.02751e-10	3.65672e-10	0.519815	0.5165	0.525923	0.521922	0.47956	0.507875	0.504899	0.495047	0.523057	0.500789	0.49345	0.453734	0.463135	0.514197	0.522742	0.487501	0.482897	0.513281	0.525508	0.501148	0.472169	0.509133	0.506227	0.49727	0.478033	0.463451
MYCL	3869	0.00162889	0.0023871	0.49259	0.485814	0.502226	0.500597	0.493116	0.506092	0.498886	0.499174	0.498778	0.495408	0.507165	0.46807	0.496242	0.489203	0.500812	0.492223	0.462481	0.506928	0.503784	0.503704	0.456331	0.497565	0.504146	0.505756	0.492226	0.507657
NOC4L	3870	1.17747e-37	3.48728e-37	0.540445	0.512767	0.506767	0.566066	0.460064	0.513105	0.516074	0.498214	0.553137	0.505514	0.52064	0.479946	0.527399	0.542152	0.484502	0.504151	0.468769	0.514485	0.541985	0.543974	0.45398	0.543156	0.458674	0.43432	0.514262	0.526216
TXNL4B	3870	7.62634e-25	1.81873e-24	0.503849	0.50145	0.504554	0.542853	0.47869	0.509212	0.51556	0.513314	0.53201	0.468542	0.525285	0.497933	0.524302	0.526326	0.527822	0.475286	0.498061	0.506414	0.523745	0.522206	0.490018	0.494119	0.48801	0.477525	0.509155	0.477525
LL0XNC01-237H1.2	3871	1.79811e-19	3.89537e-19	0.518273	0.512652	0.514156	0.522447	0.496659	0.504321	0.498964	0.501074	0.51648	0.514302	0.518835	0.499701	0.51564	0.509124	0.50773	0.515267	0.503283	0.523226	0.521235	0.511338	0.504886	0.509527	0.493564	0.493253	0.498354	0.495063
MFSD9	3871	3.4652e-06	5.59407e-06	0.508134	0.502826	0.503435	0.510972	0.490744	0.506404	0.502869	0.502368	0.511001	0.508208	0.499581	0.498372	0.495933	0.499068	0.505654	0.50747	0.489239	0.502396	0.510882	0.509842	0.486545	0.499506	0.500869	0.499612	0.496126	0.514803
CD74	3872	2.16081e-17	4.48702e-17	0.516506	0.480241	0.322293	0.000533552	0.512236	0.241716	0.396684	0.459602	0.486909	0.437445	0.442589	0.514074	0.246866	0.498256	0.322362	0.373161	0.387729	0.0528331	0.00224428	0.251952	0.324274	0.250208	0.246103	0.444461	0.51401	0.015416
RP11-141B14.1	3872	8.07185e-08	1.36777e-07	0.512535	0.510548	0.507637	0.508276	0.483882	0.511503	0.495372	0.509571	0.514226	0.507699	0.518488	0.49612	0.514521	0.508516	0.506561	0.517535	0.489611	0.509112	0.50211	0.500892	0.502563	0.469717	0.510435	0.505658	0.489478	0.492868
GTF3C1	3873	2.16173e-44	7.14056e-44	0.525287	0.493089	0.482537	0.564783	0.490567	0.50047	0.459211	0.499153	0.549738	0.485522	0.514717	0.504221	0.484738	0.541956	0.510566	0.480021	0.484575	0.483052	0.55931	0.530521	0.462812	0.535243	0.486408	0.459432	0.52622	0.445563
ARIH2OS	3873	1.91912e-15	3.83768e-15	0.517964	0.519625	0.503111	0.531257	0.473155	0.503385	0.517433	0.50212	0.528205	0.496362	0.526631	0.492069	0.524831	0.526701	0.514239	0.508573	0.518349	0.540005	0.519183	0.506883	0.510063	0.518844	0.497232	0.485777	0.463373	0.506279
U73166.2	3873	9.03005e-06	1.43638e-05	0.509545	0.50456	0.506844	0.509956	0.488059	0.502642	0.500995	0.503079	0.51139	0.490344	0.508697	0.495501	0.481415	0.508212	0.507013	0.503317	0.501295	0.507349	0.505354	0.490306	0.503363	0.494106	0.509148	0.504629	0.494418	0.501787
FADD	3874	5.44871e-20	1.19135e-19	0.539542	0.518285	0.443767	0.548148	0.466306	0.476285	0.529011	0.481467	0.54413	0.456215	0.449259	0.479282	0.47952	0.533078	0.486516	0.479869	0.473289	0.444622	0.521565	0.508624	0.488595	0.488217	0.400748	0.430825	0.49747	0.471356
JKAMP	3874	2.60091e-10	4.68059e-10	0.512662	0.513367	0.514286	0.546295	0.509277	0.466634	0.464254	0.356623	0.547421	0.52258	0.491471	0.522383	0.486947	0.504267	0.444579	0.3928	0.470672	0.446765	0.500142	0.452805	0.534576	0.520256	0.415447	0.289744	0.515615	0.397462
PTCH1	3875	8.66143e-25	2.06317e-24	0.518595	0.509833	0.509221	0.52906	0.458961	0.488842	0.496764	0.510238	0.521661	0.488513	0.505579	0.465273	0.495511	0.488816	0.495791	0.495904	0.469719	0.530373	0.527334	0.512076	0.257709	0.490727	0.47773	0.511478	0.489326	0.47339
ABCD1	3875	8.24785e-06	1.3139e-05	0.505405	0.494048	0.499551	0.505104	0.501864	0.504736	0.509512	0.505236	0.512902	0.498376	0.508356	0.499854	0.454886	0.514236	0.5057	0.486464	0.506253	0.478018	0.502072	0.50183	0.507784	0.506299	0.502532	0.503278	0.511661	0.514803
YTHDF3-AS1	3876	2.73678e-17	5.67526e-17	0.497216	0.467175	0.503591	0.527809	0.512428	0.506276	0.518625	0.505825	0.526387	0.499588	0.513766	0.515553	0.500295	0.522477	0.511087	0.514925	0.514697	0.517895	0.520037	0.490453	0.508023	0.486856	0.500328	0.48477	0.528805	0.493444
KIRREL	3876	3.26786e-11	5.99351e-11	0.508455	0.491789	0.504166	0.51378	0.510234	0.508634	0.484997	0.487228	0.508156	0.490826	0.415924	0.511773	0.444549	0.506928	0.506295	0.514803	0.506992	0.513373	0.51383	0.510906	0.507748	0.509724	0.507915	0.501485	0.505444	0.472807
SON	3876	4.35602e-11	7.96433e-11	0.472763	0.387559	0.49909	0.520912	0.423583	0.302158	0.241665	0.461402	0.458747	0.530803	0.457119	0.407324	0.365463	0.386755	0.326653	0.379675	0.524123	0.588377	0.556709	0.342042	0.47667	0.476263	0.269237	0.448374	0.386628	0.36873
ZNF670	3877	2.77099e-23	6.4286e-23	0.513795	0.502492	0.522024	0.530753	0.477386	0.514392	0.511917	0.513131	0.521779	0.50533	0.522118	0.483923	0.513824	0.512874	0.504492	0.52176	0.494258	0.526413	0.530451	0.51452	0.492901	0.49785	0.51004	0.485442	0.490146	0.490571
HOXA10	3877	8.98021e-07	1.47578e-06	0.425405	0.34886	0.505031	0.509451	0.442066	0.509077	0.509563	0.395493	0.446402	0.311108	0.506535	0.463936	0.508261	0.376723	0.498931	0.510304	0.420046	0.508048	0.508049	0.510975	0.287739	0.373334	0.507531	0.362343	0.464197	0.510975
DZIP1L	3878	1.29309e-13	2.49729e-13	0.516264	0.509997	0.511035	0.512354	0.478228	0.50348	0.50914	0.512514	0.515753	0.497069	0.486202	0.494061	0.508411	0.512159	0.506898	0.521786	0.506983	0.502437	0.507679	0.507463	0.496753	0.500272	0.489179	0.476546	0.519333	0.480741
ZNF547	3879	4.12706e-10	7.3868e-10	0.508956	0.503533	0.506028	0.513269	0.496614	0.504746	0.498612	0.502087	0.511	0.506371	0.509373	0.505017	0.50664	0.510279	0.508486	0.506025	0.493606	0.512597	0.513817	0.505879	0.494801	0.506367	0.50075	0.490022	0.505476	0.514803
USP38	3880	7.33819e-28	1.84631e-27	0.524844	0.511207	0.505764	0.550208	0.52157	0.521772	0.482986	0.510673	0.536073	0.51123	0.525502	0.526676	0.502866	0.537172	0.524413	0.410165	0.493374	0.539889	0.534743	0.538828	0.442513	0.500187	0.505459	0.501781	0.537818	0.485882
TMCC1-AS1	3881	1.01791e-09	1.80643e-09	0.508222	0.489426	0.488544	0.518236	0.504507	0.504388	0.505501	0.507079	0.515884	0.469023	0.518175	0.497684	0.520716	0.51052	0.507598	0.516686	0.485669	0.518074	0.517531	0.496356	0.475077	0.508067	0.497655	0.510527	0.513075	0.497783
AGTPBP1	3881	3.36285e-05	5.25931e-05	0.485695	0.49793	0.500035	0.51252	0.405153	0.498901	0.517107	0.499582	0.507298	0.503831	0.485521	0.442895	0.468377	0.48924	0.5029	0.301786	0.471023	0.499112	0.509315	0.511867	0.479072	0.502547	0.48467	0.479072	0.438661	0.474506
KIAA1755	3882	4.15106e-12	7.74725e-12	0.510002	0.508025	0.504397	0.510723	0.483864	0.504617	0.503411	0.473397	0.507252	0.509619	0.503033	0.458536	0.500701	0.494029	0.469897	0.445533	0.458574	0.510746	0.510506	0.498656	0.47898	0.506434	0.504506	0.486465	0.49599	0.425319
HFE	3882	1.05154e-07	1.77638e-07	0.5067	0.502607	0.488272	0.497566	0.506991	0.500408	0.494881	0.498336	0.504626	0.494283	0.50248	0.507392	0.495406	0.506796	0.503927	0.492368	0.504375	0.478687	0.483624	0.502945	0.506481	0.499477	0.499111	0.490552	0.507912	0.464946
SIGIRR	3882	0.000493767	0.000740018	0.505239	0.50307	0.47414	0.445372	0.426398	0.485565	0.505911	0.505191	0.502974	0.358081	0.329863	0.439764	0.233461	0.49928	0.506526	0.299278	0.495703	0.407123	0.418424	0.505689	0.490647	0.495851	0.497156	0.505738	0.455024	0.350558
TMCO6	3883	2.25662e-05	3.54412e-05	0.509112	0.498911	0.512065	0.510378	0.501764	0.499844	0.506649	0.501595	0.513913	0.513014	0.507769	0.503717	0.508835	0.514021	0.50876	0.4989	0.503295	0.512984	0.5088	0.5047	0.508232	0.504266	0.502165	0.49129	0.504038	0.463239
SWSAP1	3884	1.71681e-08	2.95956e-08	0.506395	0.500559	0.511021	0.51092	0.492333	0.49992	0.501641	0.503113	0.523836	0.50796	0.496488	0.492116	0.483366	0.519006	0.508638	0.507384	0.493599	0.489699	0.506986	0.495948	0.516995	0.518994	0.491371	0.504435	0.506025	0.503588
RP5-1050D4.5	3884	2.09442e-06	3.40395e-06	0.505216	0.503361	0.504629	0.507662	0.501398	0.505056	0.498397	0.501148	0.50676	0.496485	0.505743	0.49949	0.506003	0.504799	0.500173	0.496133	0.50608	0.508167	0.508167	0.50519	0.502458	0.501422	0.506431	0.498586	0.505065	0.508167
TRMT44	3885	1.78217e-14	3.5016e-14	0.519808	0.509985	0.516568	0.522781	0.505833	0.515134	0.505304	0.504294	0.518428	0.511302	0.515777	0.511975	0.511431	0.521531	0.514758	0.522328	0.502159	0.514117	0.525641	0.516454	0.497363	0.507547	0.5123	0.497803	0.523422	0.502494
HBP1	3887	7.61264e-19	1.62936e-18	0.474656	0.479683	0.521751	0.501961	0.526607	0.495954	0.464778	0.445436	0.559875	0.513552	0.457776	0.453674	0.408965	0.544248	0.519505	0.492863	0.490273	0.484338	0.511338	0.476377	0.479323	0.506359	0.51055	0.406392	0.543698	0.523926
ESPN	3887	5.88444e-12	1.09514e-11	0.507644	0.507453	0.503885	0.507155	0.50637	0.506348	0.505815	0.493043	0.504166	0.502785	0.507912	0.504812	0.507376	0.507357	0.504496	0.501861	0.502242	0.506452	0.507912	0.49506	0.497973	0.499489	0.506178	0.498286	0.507912	0.507912
PPM1A	3887	2.58942e-10	4.66072e-10	0.478914	0.456507	0.533583	0.528372	0.448239	0.441209	0.432272	0.420349	0.51479	0.481453	0.431672	0.469895	0.423453	0.478598	0.444746	0.360953	0.414144	0.479283	0.515072	0.451196	0.466181	0.502172	0.409676	0.367283	0.468393	0.350696
ATP9A	3888	1.20929e-35	3.47063e-35	0.48938	0.439587	0.484187	0.543456	0.456055	0.436577	0.474532	0.431313	0.50535	0.487707	0.52963	0.470928	0.441835	0.492056	0.433679	0.258195	0.499375	0.53983	0.539661	0.428164	0.478648	0.503002	0.422475	0.444467	0.452945	0.386947
SHQ1	3888	3.0188e-33	8.3155e-33	0.530312	0.518767	0.514477	0.528254	0.493399	0.517677	0.509779	0.508608	0.528654	0.503576	0.5062	0.504505	0.503666	0.517815	0.518463	0.499903	0.501644	0.500228	0.524483	0.518165	0.486364	0.513597	0.494604	0.50861	0.523514	0.507212
CDC42BPB	3888	4.70595e-33	1.2916e-32	0.506122	0.505811	0.494765	0.554272	0.479503	0.489026	0.460111	0.480606	0.521858	0.501058	0.440978	0.505549	0.370935	0.498042	0.478258	0.336897	0.47514	0.532887	0.535311	0.521378	0.504526	0.53922	0.468431	0.440694	0.49964	0.385926
NFXL1	3888	2.4257e-26	5.92906e-26	0.517592	0.49974	0.520183	0.538408	0.516834	0.506717	0.484009	0.513565	0.526554	0.518671	0.519766	0.511139	0.502435	0.526181	0.51683	0.510703	0.520069	0.533763	0.532768	0.52615	0.497105	0.523341	0.515162	0.501277	0.513704	0.461817
THAP6	3888	8.7184e-21	1.93582e-20	0.518268	0.512443	0.509045	0.542193	0.521712	0.495318	0.487191	0.506143	0.5256	0.519456	0.520883	0.518077	0.522945	0.526793	0.500092	0.44544	0.495402	0.529948	0.533657	0.500314	0.49093	0.494698	0.494448	0.459213	0.539671	0.482229
C1orf220	3889	6.80152e-09	1.18456e-08	0.506849	0.505148	0.505064	0.507405	0.499021	0.507036	0.5038	0.505202	0.504376	0.50672	0.507657	0.498942	0.507117	0.502642	0.503116	0.506325	0.504832	0.507657	0.506695	0.505691	0.507657	0.50258	0.505888	0.505721	0.501516	0.507657
PGAM5	3890	1.30887e-28	3.33494e-28	0.525405	0.512035	0.518208	0.544412	0.47284	0.518086	0.500205	0.511394	0.536941	0.503182	0.52784	0.513079	0.513812	0.535748	0.526612	0.520123	0.505522	0.522719	0.536922	0.525678	0.508506	0.520297	0.497396	0.49608	0.507489	0.527478
PIKFYVE	3890	1.0508e-16	2.15602e-16	0.51672	0.488929	0.515716	0.538391	0.469528	0.505389	0.490375	0.4703	0.529107	0.509141	0.517273	0.473683	0.454359	0.491361	0.489218	0.441829	0.496041	0.520489	0.507087	0.529423	0.511024	0.537328	0.474513	0.443759	0.518908	0.394487
ZXDC	3891	1.04068e-19	2.26311e-19	0.532241	0.488986	0.508242	0.531844	0.509998	0.474482	0.494232	0.491788	0.517858	0.487495	0.516117	0.517867	0.512493	0.515746	0.510448	0.514907	0.497097	0.530708	0.519607	0.503162	0.487593	0.517672	0.464344	0.496406	0.512265	0.527295
REP15	3891	1.88197e-07	3.15531e-07	0.505213	0.504695	0.503974	0.505615	0.505615	0.503745	0.501401	0.495045	0.504221	0.502809	0.498776	0.504597	0.479574	0.499481	0.504476	0.495524	0.496443	0.504886	0.505615	0.504624	0.497048	0.497172	0.498581	0.49603	0.502519	0.462773
CTC-366B18.4	3891	4.73547e-05	7.37729e-05	0.503078	0.502835	0.506471	0.506648	0.503034	0.503903	0.501677	0.506247	0.506719	0.505311	0.503247	0.504585	0.502235	0.505976	0.507088	0.503621	0.501309	0.506931	0.507657	0.503726	0.504837	0.504282	0.505915	0.505719	0.504552	0.493342
CNOT1	3892	1.47469e-19	3.19843e-19	0.517702	0.492905	0.524714	0.548502	0.43408	0.515901	0.458877	0.519727	0.550707	0.516949	0.499668	0.470242	0.469637	0.507905	0.516469	0.473339	0.481036	0.49247	0.511853	0.535559	0.463836	0.542999	0.448252	0.421951	0.504389	0.477029
COG6	3892	2.13991e-19	4.63192e-19	0.527031	0.512965	0.493253	0.536541	0.504019	0.511206	0.522768	0.463279	0.521403	0.504757	0.495724	0.491939	0.482454	0.514532	0.514374	0.425879	0.466588	0.525468	0.529489	0.51815	0.487888	0.496825	0.485659	0.452616	0.475485	0.426632
NANOS1	3892	1.30895e-18	2.78559e-18	0.498309	0.501932	0.517266	0.521932	0.460213	0.509999	0.513144	0.497924	0.516221	0.514078	0.520489	0.500274	0.517571	0.51093	0.501648	0.30325	0.469873	0.522971	0.521969	0.489786	0.464768	0.466585	0.509052	0.488523	0.444101	0.323336
KISS1R	3893	8.67722e-06	1.3809e-05	0.491113	0.505615	0.50041	0.50436	0.505615	0.502186	0.478456	0.475816	0.503279	0.493879	0.505615	0.505615	0.505068	0.504498	0.485071	0.505615	0.504912	0.49978	0.504646	0.366139	0.505615	0.485374	0.498603	0.492086	0.505615	0.505615
KIF21B	3893	0.00749171	0.0106468	0.503894	0.495696	0.505053	0.502612	0.437796	0.505782	0.502392	0.499188	0.501103	0.496415	0.497409	0.438088	0.504949	0.463924	0.479767	0.505626	0.476602	0.504023	0.494054	0.507657	0.463351	0.500932	0.505922	0.505717	0.442701	0.507657
IFIT5	3894	1.0742e-24	2.55312e-24	0.537554	0.512201	0.49409	0.546017	0.454555	0.508994	0.495038	0.508404	0.541103	0.481139	0.477612	0.464054	0.486741	0.530186	0.499457	0.398362	0.465978	0.536296	0.538573	0.532878	0.483825	0.499661	0.502351	0.516344	0.478064	0.439977
ZNF2	3894	3.97881e-07	6.60598e-07	0.5072	0.503936	0.504822	0.511486	0.491495	0.501977	0.495241	0.50146	0.507916	0.497609	0.506126	0.497583	0.502612	0.502144	0.503617	0.492993	0.484168	0.507943	0.508654	0.504584	0.486001	0.495782	0.490021	0.49165	0.49593	0.514548
KCNJ6	3894	2.44379e-05	3.83307e-05	0.478364	0.374185	0.503252	0.505615	0.505615	0.492213	0.490838	0.490047	0.486503	0.446879	0.505615	0.505615	0.505615	0.501718	0.50333	0.505615	0.50207	0.505615	0.504646	0.483891	0.505615	0.503926	0.495105	0.503677	0.502519	0.491388
PM20D2	3895	4.54063e-21	1.01313e-20	0.503993	0.489156	0.500664	0.532824	0.406945	0.47838	0.49258	0.485104	0.506912	0.519156	0.521127	0.457563	0.523472	0.496788	0.471187	0.521597	0.449139	0.526817	0.523595	0.441559	0.384159	0.437697	0.422458	0.46529	0.50593	0.473142
PHACTR2	3895	9.72516e-11	1.76612e-10	0.508247	0.506412	0.44852	0.465938	0.507644	0.456608	0.479979	0.504978	0.502141	0.504032	0.222204	0.505568	0.176808	0.504709	0.491491	0.441169	0.507785	0.416354	0.468373	0.447705	0.500682	0.497305	0.419618	0.505347	0.509188	0.48069
ZNF81	3896	6.82185e-10	1.21622e-09	0.496171	0.499997	0.499819	0.513019	0.477541	0.50544	0.494438	0.499688	0.508852	0.501	0.494343	0.479394	0.488973	0.503232	0.497332	0.501786	0.503951	0.502781	0.506711	0.505539	0.504538	0.506092	0.483064	0.486027	0.489589	0.514548
SPHK1	3896	1.03449e-08	1.79359e-08	0.509875	0.508916	0.402147	0.487782	0.505824	0.506378	0.503778	0.508261	0.510433	0.371465	0.47127	0.4983	0.474353	0.511574	0.496095	0.486204	0.48265	0.355848	0.443796	0.500345	0.488904	0.492813	0.506186	0.507561	0.513272	0.470007
IFITM2	3896	3.35886e-06	5.42327e-06	0.507728	0.505932	0.477799	0.259729	0.508513	0.457089	0.49514	0.438654	0.499658	0.476045	0.245236	0.50943	0.0498685	0.504787	0.505281	0.496845	0.478326	0.291022	0.316792	0.439517	0.475155	0.349535	0.468873	0.487864	0.510975	0.238372
FBXO10	3897	9.43423e-11	1.71359e-10	0.511289	0.510638	0.508176	0.512253	0.499763	0.507616	0.502243	0.500774	0.505547	0.507007	0.50527	0.499111	0.500992	0.499835	0.499081	0.485678	0.496121	0.510148	0.51064	0.511531	0.490402	0.502611	0.50404	0.501184	0.502275	0.514548
SCN4B	3897	3.08984e-10	5.54779e-10	0.505967	0.506143	0.503596	0.510975	0.508509	0.50596	0.490204	0.494018	0.504847	0.480279	0.493194	0.507864	0.482744	0.507022	0.49385	0.496155	0.509559	0.510975	0.507066	0.498094	0.509522	0.507596	0.503904	0.49166	0.507859	0.496522
SLC1A1	3898	1.51262e-22	3.46643e-22	0.515261	0.508476	0.513684	0.515823	0.442044	0.510746	0.507716	0.488072	0.509935	0.48878	0.486607	0.417534	0.445163	0.449694	0.455771	0.51541	0.445847	0.51608	0.515094	0.514135	0.40601	0.502507	0.50906	0.497125	0.487963	0.487654
AC016549.1	3898	1.62469e-14	3.19556e-14	0.509933	0.498874	0.493507	0.528237	0.488687	0.506055	0.499703	0.511226	0.521047	0.503741	0.50006	0.505697	0.484028	0.511434	0.512383	0.529962	0.495058	0.510371	0.517355	0.503823	0.489331	0.496754	0.497149	0.502907	0.50254	0.4819
SLC9A1	3898	0.000842679	0.0012514	0.509953	0.499516	0.507035	0.509619	0.508974	0.503705	0.491802	0.504202	0.512758	0.515065	0.458608	0.50516	0.416079	0.508632	0.512021	0.502273	0.508066	0.495672	0.497984	0.513708	0.514305	0.512127	0.495983	0.487978	0.510045	0.497747
ZNF710	3899	0.00317076	0.00459182	0.507087	0.500281	0.502769	0.497685	0.497093	0.503299	0.501652	0.504668	0.506045	0.497244	0.506193	0.502734	0.479812	0.507193	0.501469	0.486186	0.502611	0.465457	0.478302	0.5076	0.499016	0.507762	0.50586	0.497451	0.505172	0.514548
ZNF749	3900	9.22579e-13	1.74618e-12	0.509521	0.508868	0.496366	0.509452	0.504018	0.503002	0.495419	0.508705	0.507638	0.456659	0.502161	0.500702	0.506128	0.505426	0.501961	0.503781	0.495709	0.509741	0.505599	0.507483	0.50191	0.49695	0.507011	0.500874	0.510465	0.481776
TTC8	3901	1.53869e-15	3.08325e-15	0.507499	0.506304	0.462305	0.531539	0.512351	0.471452	0.476037	0.485928	0.523146	0.493712	0.482937	0.500681	0.508239	0.509818	0.464979	0.527664	0.484996	0.524588	0.529965	0.478666	0.508946	0.502418	0.44496	0.466722	0.534409	0.409918
ZNF343	3901	2.01155e-10	3.62858e-10	0.501515	0.496093	0.501525	0.51327	0.497941	0.49637	0.496276	0.492268	0.506506	0.487786	0.505701	0.502138	0.504172	0.508888	0.502566	0.494362	0.501834	0.510923	0.510643	0.502674	0.491701	0.497655	0.488357	0.485805	0.492786	0.514548
TRAPPC8	3902	5.2416e-27	1.29541e-26	0.539623	0.517095	0.524235	0.541059	0.486203	0.518057	0.503092	0.515589	0.54118	0.523709	0.51649	0.498677	0.4846	0.527715	0.521773	0.45347	0.498281	0.529657	0.524552	0.535847	0.506182	0.536968	0.5003	0.499833	0.475387	0.426128
PTOV1-AS1	3902	5.53115e-11	1.00922e-10	0.50625	0.502379	0.509814	0.513526	0.500082	0.503586	0.502639	0.505337	0.510757	0.503748	0.511583	0.506332	0.509155	0.507776	0.506545	0.510536	0.503923	0.513084	0.513571	0.498604	0.506032	0.499214	0.502329	0.504995	0.511489	0.514548
RP11-413H22.3	3902	1.97507e-07	3.30707e-07	0.506325	0.506482	0.505044	0.507402	0.503709	0.490842	0.495103	0.504938	0.506933	0.507402	0.505428	0.50483	0.502534	0.506842	0.502281	0.488598	0.507402	0.507402	0.507402	0.488644	0.501692	0.502359	0.489903	0.505476	0.504301	0.464435
KIAA1614-AS1	3902	3.65651e-07	6.07875e-07	0.506687	0.49715	0.504623	0.5064	0.497303	0.505356	0.507474	0.502869	0.507698	0.503449	0.506698	0.501996	0.507088	0.506488	0.507592	0.502775	0.50675	0.500888	0.507194	0.505188	0.508167	0.506476	0.506399	0.50239	0.498893	0.493765
GMPR2	3902	0.000666581	0.000992915	0.500874	0.502754	0.421943	0.48656	0.494197	0.433722	0.473512	0.455917	0.527431	0.432076	0.456702	0.49296	0.419064	0.520813	0.468253	0.459094	0.456673	0.417871	0.441599	0.448327	0.527289	0.52431	0.402495	0.401322	0.509995	0.387428
DIAPH2	3903	1.14196e-20	2.53038e-20	0.527655	0.519586	0.506624	0.479468	0.42492	0.49767	0.520074	0.504483	0.513432	0.494997	0.410184	0.45744	0.441773	0.495759	0.450113	0.503988	0.485212	0.475557	0.450595	0.494271	0.425989	0.464081	0.481556	0.505537	0.521638	0.456224
ZNF229	3903	2.31791e-07	3.8751e-07	0.501076	0.500287	0.507402	0.506645	0.492864	0.482714	0.503513	0.479133	0.499902	0.507402	0.494118	0.489899	0.49977	0.50011	0.5017	0.492587	0.495367	0.506668	0.50546	0.483678	0.481745	0.490498	0.454777	0.484435	0.488853	0.493225
RASA2	3906	1.77728e-27	4.4379e-27	0.540553	0.523273	0.526317	0.514014	0.445775	0.504903	0.478905	0.513452	0.544789	0.475211	0.509966	0.496425	0.453982	0.529278	0.512029	0.509736	0.518631	0.477846	0.49377	0.528981	0.524001	0.531098	0.471709	0.503149	0.494358	0.455597
FBRSL1	3906	6.25498e-12	1.16315e-11	0.514393	0.493152	0.512665	0.521956	0.460935	0.50688	0.493463	0.501248	0.516264	0.495363	0.500725	0.470525	0.484532	0.50629	0.502132	0.480381	0.462684	0.51548	0.516421	0.509973	0.460794	0.513217	0.495688	0.511351	0.47611	0.474469
RABGAP1	3907	1.20294e-43	3.91854e-43	0.50754	0.503509	0.533185	0.572364	0.487005	0.496761	0.462849	0.475241	0.537749	0.528984	0.444408	0.49339	0.443742	0.529964	0.495486	0.411835	0.501901	0.55277	0.561826	0.534219	0.525781	0.540647	0.478198	0.451578	0.48947	0.451411
LINC00342	3907	3.19929e-27	7.94219e-27	0.5291	0.503731	0.51437	0.53578	0.478666	0.503103	0.510238	0.509317	0.518803	0.51036	0.526524	0.481727	0.511334	0.508684	0.513896	0.463901	0.502244	0.524333	0.525824	0.516667	0.491967	0.529748	0.465003	0.491437	0.498195	0.482141
RNF214	3909	3.38487e-37	9.95439e-37	0.551171	0.512351	0.509137	0.544697	0.433613	0.482113	0.49766	0.473204	0.51538	0.473313	0.494097	0.452894	0.493046	0.495464	0.493833	0.485163	0.484604	0.505088	0.524208	0.506382	0.479211	0.514224	0.462595	0.463344	0.4685	0.444104
TMPRSS5	3909	6.12639e-20	1.33838e-19	0.514362	0.508856	0.502669	0.522956	0.466698	0.506304	0.511617	0.485675	0.510256	0.508175	0.522747	0.410239	0.522106	0.501992	0.480344	0.50727	0.407552	0.523737	0.523737	0.490547	0.425819	0.501327	0.50785	0.476145	0.457254	0.509473
CLCN7	3909	3.70354e-19	7.97353e-19	0.534306	0.512564	0.493375	0.534432	0.521671	0.513401	0.516643	0.517789	0.541932	0.503985	0.518356	0.499416	0.510991	0.543374	0.517621	0.429842	0.518075	0.484221	0.526627	0.517972	0.507457	0.530338	0.49929	0.497516	0.519033	0.521447
CARD8	3909	7.23081e-13	1.37214e-12	0.528725	0.516577	0.499167	0.464596	0.484606	0.482132	0.4881	0.501711	0.545674	0.505911	0.516236	0.514262	0.345444	0.508709	0.513187	0.512213	0.50251	0.399306	0.42674	0.498743	0.509694	0.528713	0.367674	0.348501	0.542395	0.481091
STRN3	3911	8.58546e-38	2.54827e-37	0.504675	0.506506	0.473279	0.570553	0.508381	0.454611	0.387029	0.447622	0.517207	0.479234	0.47067	0.528227	0.449301	0.488829	0.441561	0.402064	0.466003	0.533177	0.553509	0.488641	0.529371	0.530703	0.442259	0.418305	0.512643	0.327558
AP4B1	3911	4.13781e-29	1.06169e-28	0.530476	0.491403	0.523533	0.545761	0.463602	0.511882	0.511052	0.510194	0.537568	0.50688	0.533713	0.479186	0.517077	0.534009	0.517969	0.526305	0.499942	0.52457	0.534281	0.517152	0.518507	0.535436	0.468941	0.470317	0.486717	0.49079
ZBTB14	3911	1.10472e-11	2.0439e-11	0.519337	0.500662	0.509212	0.523813	0.475523	0.513925	0.50034	0.496199	0.515778	0.493195	0.507431	0.495436	0.496048	0.514512	0.500922	0.482844	0.499656	0.514558	0.51411	0.51925	0.499912	0.514564	0.5128	0.463486	0.513364	0.522205
FAM71A	3911	0.0370437	0.0505137	0.500554	0.499344	0.501539	0.502592	0.503922	0.502056	0.502032	0.500251	0.502983	0.492619	0.498493	0.503815	0.498907	0.504294	0.499156	0.502823	0.504849	0.503393	0.499052	0.501887	0.499138	0.499793	0.504849	0.502938	0.504849	0.504849
VPS33A	3912	1.10329e-32	3.01235e-32	0.535289	0.52144	0.527958	0.557933	0.505125	0.527218	0.515729	0.509666	0.549051	0.520344	0.540635	0.499682	0.535932	0.545388	0.523193	0.502308	0.497367	0.519574	0.545515	0.527322	0.515336	0.539732	0.50011	0.472076	0.543748	0.529607
ARID2	3912	6.01797e-31	1.59156e-30	0.497003	0.452008	0.532706	0.555771	0.444728	0.485229	0.461978	0.485555	0.526917	0.501482	0.52137	0.493244	0.461715	0.495448	0.511042	0.497757	0.488384	0.551602	0.544269	0.509826	0.480386	0.538463	0.448906	0.412587	0.47518	0.457026
RP11-245G13.2	3912	1.94161e-08	3.33977e-08	0.504849	0.504849	0.500836	0.502843	0.504231	0.500795	0.504143	0.490389	0.500654	0.494986	0.503376	0.502786	0.504849	0.502616	0.504278	0.504849	0.50414	0.499768	0.49712	0.501886	0.503414	0.504849	0.504849	0.483646	0.498671	0.490615
TMEM220-AS1	3913	2.21521e-14	4.34369e-14	0.510535	0.506874	0.500631	0.509455	0.508718	0.499864	0.504115	0.501588	0.506771	0.488929	0.509995	0.508379	0.507691	0.509804	0.501198	0.511485	0.503802	0.510048	0.509537	0.503501	0.508619	0.49625	0.47631	0.496132	0.511485	0.511485
PDCD11	3913	1.5175e-10	2.74317e-10	0.519564	0.492596	0.484059	0.517439	0.468423	0.507935	0.491897	0.50491	0.514637	0.488061	0.484452	0.474662	0.476155	0.497291	0.502836	0.495151	0.487327	0.496418	0.504579	0.527657	0.472641	0.511876	0.493532	0.505448	0.497257	0.422716
OSR1	3913	1.94161e-08	3.33977e-08	0.504849	0.504849	0.502961	0.5046	0.50206	0.502359	0.50415	0.503792	0.504849	0.487473	0.502395	0.500219	0.503766	0.499831	0.503709	0.504176	0.468113	0.504849	0.504849	0.489052	0.444799	0.48635	0.504849	0.502912	0.504849	0.504849
ABCC6	3914	2.0841e-09	3.67214e-09	0.506111	0.500423	0.491035	0.501855	0.506073	0.497679	0.500067	0.496142	0.504051	0.48951	0.505402	0.505354	0.494465	0.505262	0.497281	0.506381	0.501429	0.504932	0.500592	0.496531	0.482124	0.484499	0.504629	0.504475	0.506381	0.492277
PLPP6	3915	2.42769e-19	5.24872e-19	0.52011	0.515363	0.514635	0.520817	0.481498	0.50018	0.507658	0.498289	0.516595	0.510363	0.497543	0.464317	0.479283	0.50976	0.499929	0.49167	0.497532	0.516983	0.520802	0.513697	0.487607	0.505339	0.492738	0.497547	0.490995	0.511763
RWDD3	3915	1.05796e-11	1.9588e-11	0.509914	0.5009	0.495925	0.515058	0.504874	0.5087	0.500373	0.504208	0.513733	0.443448	0.507291	0.501631	0.505146	0.514344	0.510861	0.495071	0.509495	0.508591	0.509735	0.506636	0.512264	0.501331	0.499206	0.501351	0.507223	0.44619
ARHGAP19	3915	1.70143e-08	2.93379e-08	0.511616	0.502878	0.486174	0.511965	0.475232	0.495942	0.491995	0.511649	0.512583	0.486675	0.502604	0.509149	0.487422	0.503173	0.502573	0.476841	0.499708	0.493184	0.497612	0.509325	0.503083	0.508843	0.459384	0.471611	0.51108	0.489134
ATP13A5-AS1	3915	1.94161e-08	3.33977e-08	0.504849	0.499121	0.503905	0.504849	0.48165	0.504849	0.502387	0.504141	0.503919	0.504849	0.504849	0.476575	0.504849	0.497601	0.500862	0.504181	0.498507	0.504849	0.504849	0.504849	0.444997	0.504849	0.504849	0.502938	0.504849	0.504849
ITPR3	3915	1.87723e-07	3.14788e-07	0.505708	0.506381	0.470043	0.506129	0.506072	0.502039	0.484323	0.491236	0.504978	0.489515	0.500994	0.504827	0.455399	0.506381	0.494481	0.505045	0.504248	0.503488	0.503484	0.506381	0.503529	0.506381	0.502858	0.491033	0.506381	0.307081
RP3-467K16.2	3915	3.80276e-07	6.31676e-07	0.504084	0.503166	0.50361	0.503082	0.502842	0.503463	0.50373	0.503021	0.502686	0.50314	0.501624	0.503061	0.501906	0.503525	0.503522	0.504084	0.504084	0.504084	0.503118	0.504084	0.504084	0.504084	0.498826	0.504084	0.500991	0.504084
DSTYK	3916	9.38921e-36	2.69846e-35	0.52734	0.501098	0.523277	0.557894	0.489562	0.507191	0.504941	0.500715	0.543871	0.486352	0.498682	0.46505	0.470061	0.519309	0.508983	0.381432	0.513251	0.547173	0.557653	0.513159	0.51547	0.53258	0.508648	0.47517	0.518313	0.398702
ABCF3	3916	6.70808e-27	1.65504e-26	0.537774	0.495405	0.497514	0.551865	0.499572	0.506454	0.519585	0.488543	0.548882	0.482974	0.534759	0.489466	0.522873	0.542644	0.504426	0.500909	0.498587	0.519189	0.550268	0.521095	0.5257	0.528317	0.496021	0.479515	0.523461	0.505739
YIPF7	3916	0.000123997	0.000190278	0.50338	0.502105	0.502022	0.504849	0.503622	0.503605	0.500286	0.500969	0.504849	0.503446	0.504365	0.504333	0.503752	0.504849	0.500301	0.500179	0.503432	0.504849	0.504849	0.502892	0.499173	0.501493	0.504849	0.500996	0.504849	0.490688
CFAP57	3916	0.00140822	0.00206653	0.503281	0.502708	0.503378	0.503833	0.503159	0.501292	0.503736	0.504084	0.503618	0.501754	0.504084	0.504084	0.503545	0.504084	0.503513	0.502743	0.503379	0.504084	0.504084	0.49524	0.502668	0.497383	0.504084	0.504084	0.501016	0.504084
ZNF333	3917	3.83807e-34	1.07149e-33	0.530741	0.521456	0.523729	0.55274	0.508552	0.499503	0.490666	0.49254	0.542916	0.502224	0.531104	0.505326	0.515836	0.536486	0.529495	0.507451	0.50797	0.546913	0.553821	0.519017	0.503148	0.535307	0.487677	0.482156	0.527916	0.509393
SLC7A6OS	3917	3.56677e-33	9.80647e-33	0.546999	0.498303	0.533891	0.56543	0.464463	0.514184	0.513129	0.50903	0.556329	0.529255	0.547252	0.470719	0.513223	0.545959	0.532491	0.508924	0.490056	0.540337	0.556087	0.538359	0.495468	0.502593	0.499458	0.476073	0.455157	0.478218
MLLT4-AS1	3917	3.39646e-10	6.09458e-10	0.509812	0.498975	0.50154	0.513015	0.474291	0.50651	0.502363	0.491812	0.489188	0.500773	0.51379	0.496844	0.491184	0.4885	0.484174	0.46232	0.483194	0.514293	0.512323	0.510297	0.483373	0.492293	0.500498	0.468627	0.433696	0.514293
TMEM173	3917	1.3106e-07	2.20874e-07	0.504715	0.502786	0.499906	0.350317	0.50454	0.499873	0.503096	0.495652	0.503452	0.5025	0.315982	0.504849	0.17991	0.503732	0.498582	0.504173	0.502015	0.346232	0.375399	0.499906	0.500553	0.494809	0.504849	0.502932	0.504849	0.476307
RP11-230B22.1	3917	0.000634427	0.000945983	0.500605	0.499739	0.497028	0.504084	0.502542	0.500681	0.498129	0.500562	0.498966	0.497996	0.504084	0.503056	0.504084	0.502423	0.496718	0.504084	0.502673	0.503357	0.50312	0.500157	0.499832	0.499055	0.504084	0.504084	0.504084	0.504084
DAXX	3918	4.80385e-54	1.8392e-53	0.554238	0.516791	0.454778	0.589821	0.400739	0.525301	0.4905	0.474105	0.533598	0.473458	0.519854	0.453024	0.530309	0.509894	0.493609	0.535002	0.449412	0.539276	0.568401	0.546853	0.452023	0.500276	0.399223	0.348697	0.506465	0.435718
VIT	3918	3.80276e-07	6.31676e-07	0.504084	0.502017	0.503847	0.503833	0.504084	0.504084	0.503379	0.503729	0.504084	0.503616	0.503101	0.504084	0.50192	0.504084	0.503513	0.504084	0.504084	0.504084	0.504084	0.502115	0.504084	0.500712	0.504084	0.504084	0.504084	0.504084
RP11-158I9.8	3918	4.31265e-07	7.15213e-07	0.511521	0.506191	0.505375	0.506517	0.502901	0.495596	0.434989	0.50078	0.505335	0.492957	0.500499	0.510426	0.492176	0.510046	0.468742	0.492094	0.514916	0.504428	0.496549	0.502198	0.507834	0.507233	0.496501	0.498292	0.509848	0.462248
ANKHD1-EIF4EBP3	3918	0.0161326	0.0225297	0.502033	0.502783	0.502956	0.503846	0.500836	0.502978	0.499564	0.504146	0.502522	0.496881	0.501906	0.502285	0.496688	0.502614	0.503712	0.501488	0.499932	0.503398	0.50195	0.504849	0.49916	0.496438	0.504849	0.502936	0.498699	0.504849
BRSK2	3919	1.36025e-12	2.56604e-12	0.499629	0.474131	0.502898	0.514037	0.387541	0.50327	0.495643	0.472821	0.493942	0.496898	0.5133	0.40991	0.512127	0.466815	0.485748	0.473773	0.434764	0.513555	0.514293	0.504334	0.464306	0.507476	0.505464	0.458584	0.442588	0.514293
RP11-135L13.4	3919	1.2951e-10	2.3457e-10	0.51006	0.507207	0.509199	0.511998	0.507872	0.506222	0.50859	0.508937	0.509682	0.50873	0.512506	0.505291	0.506569	0.511939	0.507924	0.512506	0.511785	0.512506	0.512506	0.489609	0.506784	0.504021	0.507223	0.50668	0.512506	0.512506
MSH5-SAPCD1	3919	1.94161e-08	3.33977e-08	0.504849	0.504622	0.504614	0.504598	0.502998	0.504537	0.502048	0.502724	0.504383	0.495469	0.503871	0.504332	0.503228	0.504849	0.504849	0.504184	0.504151	0.504849	0.502921	0.504849	0.504849	0.503164	0.504849	0.502938	0.504849	0.504849
LIMS2	3919	0.0100966	0.0142205	0.502612	0.502708	0.500778	0.503584	0.480305	0.496914	0.502678	0.502318	0.501755	0.499399	0.474676	0.446056	0.309618	0.471222	0.479104	0.500049	0.456139	0.504084	0.502164	0.503105	0.434234	0.494018	0.502331	0.504084	0.491732	0.475483
TOLLIP	3920	4.41143e-37	1.29391e-36	0.566279	0.519488	0.438181	0.553149	0.463101	0.480966	0.518799	0.471466	0.56554	0.442199	0.514735	0.451956	0.472911	0.54893	0.475324	0.38666	0.466128	0.484867	0.52864	0.489503	0.491548	0.528671	0.466042	0.451954	0.499764	0.412791
KLHL7-AS1	3920	0.000123997	0.000190278	0.497889	0.497532	0.492622	0.504849	0.496826	0.503917	0.504502	0.500617	0.504849	0.491753	0.502901	0.497673	0.504301	0.504297	0.503712	0.503508	0.50274	0.501955	0.503882	0.496982	0.503421	0.504849	0.504849	0.502932	0.495611	0.504849
AC093818.1	3920	0.0142249	0.0199172	0.502211	0.50203	0.499858	0.498831	0.503776	0.503154	0.49884	0.496336	0.499891	0.500813	0.504084	0.503061	0.462373	0.503533	0.501818	0.502747	0.501975	0.483808	0.493522	0.498198	0.498409	0.495709	0.504084	0.504084	0.504084	0.504084
FBN1	3921	3.04144e-24	7.17633e-24	0.518841	0.511265	0.512889	0.528049	0.498774	0.505974	0.495309	0.497643	0.519847	0.516004	0.378304	0.502659	0.46114	0.508334	0.50128	0.456728	0.517817	0.529096	0.522073	0.485397	0.512059	0.513689	0.501179	0.462575	0.522705	0.47245
EGOT	3921	3.80276e-07	6.31676e-07	0.504084	0.50317	0.479112	0.503083	0.504084	0.503464	0.501278	0.501621	0.504084	0.487182	0.502124	0.504084	0.501912	0.504084	0.504084	0.504084	0.504084	0.502634	0.500234	0.501132	0.504084	0.500731	0.502331	0.504084	0.504084	0.504084
SOX7	3921	0.000123997	0.000190278	0.502841	0.502561	0.500611	0.504849	0.50115	0.503291	0.5024	0.500958	0.503457	0.502521	0.503381	0.501257	0.404245	0.503735	0.504281	0.500172	0.497105	0.503396	0.504849	0.501896	0.496294	0.501491	0.504849	0.502928	0.504849	0.504849
AP000251.3	3922	8.86819e-10	1.57639e-09	0.508468	0.504438	0.504979	0.509954	0.485811	0.509643	0.50751	0.507842	0.506659	0.504777	0.509467	0.504812	0.509954	0.504336	0.504797	0.508596	0.502135	0.507049	0.497307	0.509954	0.49848	0.509954	0.502901	0.488723	0.494393	0.509954
CAMP	3922	3.80276e-07	6.31676e-07	0.504084	0.504084	0.504084	0.504084	0.504084	0.504084	0.503734	0.50091	0.504084	0.503616	0.504084	0.504084	0.504084	0.504084	0.504084	0.504084	0.504084	0.503356	0.504084	0.502116	0.504084	0.495693	0.504084	0.504084	0.504084	0.504084
HACD4	3923	0.00259629	0.00377108	0.503506	0.498434	0.496356	0.397712	0.504537	0.503287	0.500278	0.503788	0.502516	0.496417	0.480833	0.504849	0.471641	0.502613	0.502014	0.502835	0.504141	0.368794	0.369538	0.50386	0.499148	0.481291	0.504849	0.500998	0.504849	0.504849
RP11-573D15.2	3923	0.0101228	0.0142524	0.502478	0.50248	0.501736	0.503583	0.501909	0.501901	0.49953	0.502321	0.503618	0.498942	0.504084	0.499968	0.49157	0.501859	0.50238	0.500731	0.501958	0.503355	0.503119	0.502116	0.496952	0.500714	0.504084	0.504084	0.504084	0.504084
C5orf38	3924	3.80276e-07	6.31676e-07	0.504084	0.504084	0.503143	0.503583	0.434484	0.504084	0.504084	0.504084	0.485954	0.504084	0.495262	0.457264	0.502453	0.479029	0.503515	0.504084	0.504084	0.504084	0.504084	0.503096	0.502649	0.502403	0.504084	0.504084	0.491773	0.504084
BAAT	3924	0.000123997	0.000190278	0.503643	0.503251	0.502504	0.504849	0.502693	0.504538	0.502403	0.504143	0.504387	0.503922	0.504357	0.50177	0.504304	0.503177	0.503712	0.498799	0.50414	0.504849	0.503882	0.503864	0.503424	0.498121	0.504849	0.501014	0.501765	0.504849
CALCOCO1	3925	2.91061e-19	6.28352e-19	0.505746	0.475225	0.501535	0.543773	0.473315	0.460322	0.45655	0.45362	0.519045	0.504023	0.49023	0.421751	0.445823	0.514723	0.503922	0.443579	0.446156	0.549498	0.539066	0.454304	0.447145	0.496658	0.508187	0.497417	0.411085	0.422125
RP1-239B22.5	3925	0.0011826	0.00174068	0.500154	0.485131	0.504381	0.504097	0.499287	0.504224	0.504143	0.499911	0.502984	0.497354	0.504849	0.494053	0.502118	0.496479	0.500865	0.502842	0.498508	0.496117	0.503884	0.503877	0.492006	0.499794	0.504849	0.501016	0.504849	0.504849
CTD-2376I4.2	3925	0.00810021	0.011498	0.502078	0.499963	0.501727	0.50208	0.503159	0.500966	0.504084	0.503023	0.503618	0.500338	0.503106	0.50357	0.490483	0.504084	0.501244	0.502743	0.504084	0.494626	0.502155	0.503104	0.502659	0.504084	0.504084	0.504084	0.501004	0.504084
OARD1	3926	2.88089e-32	7.80959e-32	0.567433	0.526701	0.485209	0.554636	0.419803	0.471104	0.48121	0.494862	0.545595	0.481994	0.562357	0.474472	0.521359	0.529257	0.524488	0.439095	0.41959	0.511811	0.530811	0.461504	0.397679	0.449704	0.426379	0.395606	0.487816	0.45863
TMEM151A	3926	0.000554748	0.000829228	0.491029	0.486049	0.499427	0.504598	0.480107	0.498936	0.503091	0.479393	0.50205	0.501095	0.504849	0.479128	0.504849	0.496467	0.500284	0.106857	0.472994	0.50339	0.504849	0.495952	0.494873	0.501474	0.504849	0.497114	0.477078	0.504849
CLPSL2	3926	0.000634427	0.000945983	0.503279	0.503396	0.503613	0.504084	0.503773	0.504084	0.503732	0.503728	0.504084	0.486731	0.504084	0.504084	0.504084	0.504084	0.504084	0.504084	0.504084	0.504084	0.504084	0.504084	0.504084	0.504084	0.504084	0.504084	0.504084	0.504084
CDON	3927	0.000554748	0.000829228	0.50351	0.502785	0.501079	0.504598	0.490039	0.503604	0.493987	0.486839	0.496462	0.49643	0.504849	0.49205	0.504849	0.499294	0.496333	0.496142	0.494288	0.504128	0.504849	0.496978	0.49918	0.498099	0.504849	0.483686	0.492548	0.490586
GHRHR	3927	0.000634427	0.000945983	0.502611	0.500421	0.497723	0.504084	0.503777	0.502532	0.500573	0.501977	0.504084	0.493777	0.503595	0.50357	0.503545	0.504084	0.502386	0.504084	0.504084	0.504084	0.504084	0.504084	0.504084	0.499058	0.502335	0.504084	0.504084	0.504084
NCKIPSD	3928	3.77761e-20	8.28446e-20	0.519827	0.512361	0.504339	0.529642	0.487953	0.501319	0.499441	0.500286	0.522745	0.487429	0.44497	0.493678	0.480281	0.51703	0.508837	0.47207	0.504845	0.510972	0.5173	0.503446	0.493448	0.49553	0.480141	0.476567	0.519835	0.522089
NCAM2	3928	7.05545e-13	1.33948e-12	0.498349	0.472037	0.454663	0.517079	0.361217	0.501511	0.513143	0.436282	0.476702	0.455933	0.516233	0.296999	0.515348	0.40752	0.287643	0.25139	0.378608	0.516921	0.517175	0.483202	0.279166	0.456429	0.508727	0.42125	0.478443	0.140334
HSD3B7	3928	0.000157855	0.000241312	0.500136	0.506067	0.456676	0.494646	0.509969	0.490496	0.461338	0.484423	0.510297	0.42343	0.501789	0.509941	0.50098	0.512301	0.459494	0.387847	0.508199	0.463089	0.485189	0.454955	0.510249	0.492501	0.502435	0.499128	0.514548	0.45758
AF131216.5	3928	0.000634427	0.000945983	0.502878	0.493533	0.50361	0.504084	0.503775	0.50315	0.504084	0.504084	0.503618	0.50314	0.504084	0.50254	0.504084	0.504084	0.502943	0.503409	0.504084	0.504084	0.504084	0.499161	0.504084	0.504084	0.504084	0.504084	0.504084	0.504084
CCDC62	3928	0.00236876	0.00344695	0.503642	0.503477	0.503911	0.503848	0.501454	0.502047	0.501688	0.503441	0.504849	0.502518	0.504356	0.497135	0.504311	0.500943	0.503145	0.502175	0.498541	0.503391	0.502916	0.502896	0.502013	0.503188	0.504849	0.502926	0.498699	0.504849
C20orf196	3929	3.06949e-26	7.49552e-26	0.536421	0.512067	0.502325	0.526135	0.482499	0.503577	0.509269	0.496283	0.541747	0.495191	0.516194	0.492504	0.460168	0.522963	0.51149	0.520051	0.460829	0.488093	0.504678	0.514125	0.473049	0.504462	0.489057	0.477253	0.50779	0.527149
SLC5A12	3929	5.79446e-05	8.99492e-05	0.503681	0.502249	0.503138	0.504084	0.494801	0.50346	0.492139	0.501262	0.502688	0.499395	0.504084	0.478856	0.504084	0.500738	0.496696	0.504084	0.494235	0.504084	0.504084	0.504084	0.492659	0.500717	0.502333	0.504084	0.497905	0.504084
COPS5	3930	4.78385e-28	1.20734e-27	0.546756	0.422836	0.456865	0.587718	0.44381	0.4216	0.542558	0.418451	0.530347	0.469754	0.458054	0.451991	0.50413	0.501031	0.460596	0.417535	0.392737	0.411514	0.524827	0.455436	0.353942	0.449455	0.297121	0.310546	0.508889	0.404944
HRASLS2	3930	5.74296e-05	8.917e-05	0.503683	0.503854	0.502907	0.503583	0.504084	0.502219	0.503732	0.503383	0.503618	0.50268	0.504084	0.504084	0.502997	0.504084	0.503513	0.502743	0.504084	0.504084	0.504084	0.504084	0.504084	0.504084	0.504084	0.504084	0.501013	0.504084
FUT8	3931	6.14846e-23	1.41775e-22	0.519058	0.52413	0.512103	0.542277	0.470707	0.490889	0.458734	0.485725	0.497254	0.486531	0.504299	0.477405	0.502136	0.490342	0.464792	0.145117	0.457246	0.522557	0.527137	0.498652	0.494327	0.532689	0.464832	0.435219	0.510217	0.43496
RP11-57G10.8	3931	0.000212273	0.00032315	0.503547	0.502254	0.501963	0.503583	0.499447	0.502218	0.501983	0.502675	0.504084	0.497512	0.503106	0.496899	0.50191	0.502412	0.50352	0.502065	0.502678	0.502632	0.501188	0.503096	0.501241	0.50072	0.504084	0.504084	0.501001	0.504084
ATOH7	3932	0.000634427	0.000945983	0.500202	0.498812	0.503144	0.504084	0.500997	0.502531	0.503031	0.502676	0.503152	0.501274	0.504084	0.503055	0.502996	0.502968	0.503516	0.503416	0.503374	0.504084	0.503118	0.504084	0.502649	0.497369	0.502333	0.504084	0.504084	0.504084
CTD-2515O10.5	3932	0.00205186	0.00299091	0.500963	0.501874	0.502971	0.50435	0.500534	0.503301	0.497129	0.502023	0.502053	0.503911	0.504849	0.501756	0.503766	0.503178	0.502012	0.499479	0.500622	0.504127	0.504849	0.497977	0.493482	0.501478	0.504849	0.501026	0.504849	0.504849
FAM234B	3933	5.33942e-30	1.38826e-29	0.506089	0.513225	0.511246	0.534658	0.513113	0.514938	0.514572	0.487531	0.5227	0.495249	0.528174	0.510081	0.508485	0.513897	0.500759	0.506316	0.502813	0.529249	0.53499	0.515611	0.480648	0.508267	0.499261	0.490539	0.497578	0.522161
FENDRR	3933	1.94161e-08	3.33977e-08	0.504849	0.502787	0.504849	0.504598	0.504541	0.503915	0.504497	0.484367	0.504383	0.478126	0.504356	0.504331	0.473835	0.504849	0.504849	0.504849	0.504144	0.504849	0.504849	0.502878	0.504849	0.504849	0.504849	0.489461	0.504849	0.504849
A2M-AS1	3933	5.7197e-05	8.88222e-05	0.503683	0.502941	0.502905	0.502331	0.500998	0.502528	0.503734	0.503024	0.504084	0.503144	0.500165	0.495864	0.499746	0.501859	0.497835	0.490673	0.499856	0.504084	0.503119	0.501135	0.484168	0.497381	0.504084	0.504084	0.500997	0.489886
RBBP5	3934	9.77368e-37	2.8534e-36	0.524014	0.507714	0.532787	0.557421	0.480007	0.523298	0.495137	0.512006	0.540034	0.494784	0.529485	0.500187	0.50974	0.520815	0.512787	0.483566	0.413779	0.533694	0.535557	0.527372	0.511584	0.491799	0.492792	0.457236	0.502369	0.46305
ZNF345	3934	7.07902e-25	1.68918e-24	0.522452	0.518547	0.521239	0.53252	0.488902	0.498585	0.484086	0.499177	0.528511	0.504646	0.523015	0.496109	0.504267	0.521238	0.506149	0.512115	0.508245	0.5332	0.534239	0.490446	0.508023	0.517206	0.496155	0.465001	0.463201	0.494013
RP11-359E3.4	3934	0.000253571	0.000384448	0.501944	0.498132	0.498129	0.505123	0.501122	0.504197	0.500398	0.506381	0.503118	0.501695	0.503437	0.501765	0.50475	0.501351	0.500151	0.503694	0.504965	0.506381	0.500563	0.502436	0.50353	0.504723	0.50287	0.504428	0.503293	0.478116
CRHR1_ENSG00000263715	3934	0.000394709	0.000593687	0.503912	0.503249	0.501788	0.504097	0.50022	0.503603	0.500992	0.49781	0.502059	0.5025	0.503374	0.500247	0.50322	0.503173	0.502583	0.498157	0.498514	0.502678	0.504849	0.502891	0.494896	0.498128	0.504849	0.501012	0.501771	0.504849
SLCO1A2	3934	0.00140687	0.00206513	0.499801	0.501113	0.503851	0.503833	0.501006	0.50284	0.503733	0.502326	0.499898	0.501278	0.503099	0.501009	0.348699	0.503525	0.502955	0.250153	0.503379	0.503366	0.504084	0.504084	0.502662	0.497378	0.504084	0.504084	0.504084	0.504084
HSDL1	3935	7.70172e-43	2.48159e-42	0.542164	0.493438	0.523886	0.563063	0.41038	0.521655	0.508016	0.478488	0.532609	0.521728	0.545987	0.433655	0.522344	0.508599	0.490648	0.524615	0.480821	0.545542	0.555331	0.535526	0.46891	0.513826	0.502994	0.473993	0.379974	0.495522
RP11-511P7.5	3935	1.41606e-25	3.41598e-25	0.504512	0.490643	0.512511	0.530322	0.481521	0.512858	0.517435	0.499335	0.519645	0.506063	0.522091	0.487236	0.517713	0.516972	0.511172	0.519886	0.49752	0.529664	0.531904	0.514016	0.512307	0.507719	0.512616	0.49831	0.500277	0.517494
CNDP1	3935	1.3106e-07	2.20874e-07	0.504715	0.503704	0.504141	0.502845	0.499597	0.504224	0.502739	0.504498	0.503918	0.500177	0.50144	0.495074	0.503769	0.503178	0.504279	0.0178834	0.499932	0.504849	0.499081	0.503863	0.504849	0.504849	0.504849	0.499077	0.501768	0.462218
SNAP25	3935	3.54002e-07	5.88844e-07	0.368936	0.175016	0.374257	0.51149	0.239653	0.512309	0.477964	0.405348	0.453055	0.459587	0.506991	0.289757	0.509896	0.380627	0.357007	0.465152	0.304944	0.510483	0.513829	0.510869	0.325965	0.44547	0.506064	0.377661	0.262564	0.259586
RP11-61E11.2	3935	0.000670794	0.000998974	0.503414	0.502024	0.503141	0.503583	0.49667	0.500658	0.500222	0.497729	0.50083	0.501733	0.502617	0.496366	0.503	0.502414	0.500671	0.503411	0.501247	0.504084	0.504084	0.498193	0.501233	0.497374	0.502331	0.504084	0.494828	0.504084
RP11-88E10.4	3936	0.000210378	0.000320433	0.503549	0.50294	0.503142	0.504084	0.501609	0.502843	0.503378	0.501967	0.503155	0.502207	0.503597	0.504084	0.502995	0.501851	0.503513	0.499402	0.503376	0.502628	0.504084	0.504084	0.49981	0.504084	0.504084	0.504084	0.504084	0.504084
VSTM2L	3936	0.000554748	0.000829228	0.499088	0.495213	0.488863	0.504598	0.488147	0.502981	0.504496	0.48011	0.502984	0.50203	0.504849	0.489447	0.500515	0.500398	0.493491	0.502826	0.501313	0.504125	0.504849	0.49107	0.503423	0.504849	0.504849	0.472024	0.495598	0.490586
EPG5	3937	3.32123e-07	5.52854e-07	0.510697	0.5088	0.511405	0.518876	0.472781	0.511371	0.481835	0.501021	0.513879	0.513864	0.511545	0.479321	0.491616	0.509782	0.506385	0.48353	0.492992	0.51086	0.503795	0.523885	0.493842	0.527247	0.509707	0.498205	0.489413	0.519828
ICAM5	3937	0.000123997	0.000190278	0.497481	0.501877	0.499888	0.504849	0.504849	0.504225	0.503794	0.492145	0.50345	0.495953	0.504361	0.502805	0.504311	0.504294	0.502579	0.504849	0.499204	0.503398	0.503882	0.504849	0.500582	0.504849	0.504849	0.499088	0.504849	0.504849
NID2	3937	0.00140822	0.00206653	0.503278	0.502708	0.503612	0.503833	0.499454	0.503148	0.502681	0.502323	0.499897	0.50127	0.289318	0.497406	0.321398	0.482914	0.493843	0.500724	0.461827	0.504084	0.504084	0.502115	0.472745	0.497386	0.504084	0.504084	0.504084	0.504084
AC005614.3	3938	0.000554748	0.000829228	0.503107	0.503707	0.503903	0.504598	0.502062	0.504541	0.502739	0.503095	0.504849	0.503916	0.504362	0.503308	0.502685	0.504291	0.503142	0.504849	0.504141	0.504849	0.502917	0.501885	0.50343	0.504849	0.504849	0.500994	0.498702	0.504849
HHIPL1	3938	0.0228194	0.0315988	0.502878	0.50179	0.485468	0.50233	0.503156	0.499103	0.502327	0.503019	0.501754	0.487195	0.488396	0.503056	0.484533	0.502973	0.496706	0.499382	0.501964	0.504084	0.495409	0.50014	0.502664	0.502398	0.502336	0.504084	0.504084	0.504084
TGFBR3L	3939	1.85791e-11	3.42473e-11	0.507012	0.506916	0.504068	0.50639	0.502542	0.501824	0.499406	0.479964	0.506209	0.496335	0.507147	0.506117	0.506061	0.50547	0.48151	0.507147	0.506443	0.507147	0.507147	0.485368	0.507147	0.507147	0.503686	0.482141	0.507147	0.507147
ERMAP	3939	1.11981e-05	1.77683e-05	0.508723	0.495272	0.49737	0.490795	0.507274	0.480295	0.490708	0.491263	0.505992	0.479092	0.50371	0.505271	0.494401	0.505522	0.493294	0.489726	0.500572	0.494101	0.486541	0.480046	0.511193	0.505469	0.461018	0.491146	0.501608	0.428688
RP11-227D13.1	3939	0.000634427	0.000945983	0.502211	0.499507	0.501968	0.504084	0.502543	0.503156	0.501636	0.502679	0.503618	0.50268	0.502614	0.499461	0.503539	0.504084	0.501815	0.503415	0.504084	0.504084	0.504084	0.500161	0.504084	0.502403	0.500584	0.504084	0.504084	0.504084
ZNF423	3940	0.00281645	0.00408391	0.497659	0.493091	0.494892	0.503833	0.494804	0.502839	0.501629	0.501255	0.496648	0.492834	0.484026	0.49176	0.461177	0.492942	0.489889	0.503416	0.500549	0.502636	0.503118	0.494257	0.482662	0.468833	0.498808	0.504084	0.494831	0.504084
RP11-643M14.1	3941	7.18192e-07	1.18368e-06	0.505041	0.50454	0.50489	0.508175	0.505904	0.505868	0.504474	0.506216	0.507268	0.503558	0.508678	0.506117	0.507591	0.504219	0.506412	0.505336	0.507985	0.507943	0.507704	0.500785	0.508678	0.490142	0.5034	0.500928	0.508678	0.508678
MIATNB	3942	1.75791e-15	3.51873e-15	0.515184	0.510335	0.501471	0.515541	0.506485	0.510394	0.50551	0.512156	0.51506	0.48794	0.508509	0.508033	0.507954	0.513195	0.510339	0.504838	0.51457	0.514463	0.510992	0.516869	0.511688	0.515439	0.494394	0.505458	0.515707	0.490243
LINC00910	3942	0.00179218	0.0026191	0.503281	0.501562	0.502436	0.501829	0.499133	0.504084	0.502674	0.503729	0.502687	0.499873	0.501151	0.501512	0.501917	0.504084	0.501808	0.493362	0.50197	0.502632	0.502159	0.504084	0.502655	0.500724	0.500589	0.504084	0.501004	0.504084
ZNF460	3943	1.70484e-30	4.47694e-30	0.521442	0.518884	0.519298	0.540333	0.490006	0.510833	0.490052	0.499341	0.530676	0.516146	0.526711	0.501362	0.518341	0.5291	0.504427	0.509969	0.522535	0.538934	0.537258	0.513565	0.511169	0.529948	0.510974	0.493632	0.497825	0.490535
LINC00526	3943	1.79154e-26	4.38896e-26	0.505615	0.473792	0.52304	0.541193	0.458769	0.519665	0.495227	0.491594	0.514275	0.520849	0.529074	0.462428	0.533469	0.516644	0.477254	0.499391	0.497167	0.537811	0.540223	0.515582	0.457741	0.50154	0.505027	0.486331	0.474342	0.47953
RP11-1055B8.10	3943	2.53686e-06	4.1152e-06	0.50395	0.503168	0.502912	0.503083	0.486496	0.502845	0.500931	0.50338	0.503153	0.503149	0.502613	0.479978	0.503002	0.498518	0.495586	0.497393	0.500578	0.504084	0.504084	0.502125	0.49698	0.504084	0.504084	0.504084	0.48561	0.504084
NSUN3	3944	7.92611e-37	2.31631e-36	0.54294	0.523139	0.52153	0.5385	0.497079	0.515939	0.50593	0.515472	0.541659	0.492691	0.521216	0.499075	0.515125	0.533466	0.521562	0.47752	0.519844	0.513752	0.535988	0.519415	0.521094	0.527701	0.516474	0.488721	0.498608	0.475593
TMEM178A	3944	8.1188e-22	1.83571e-21	0.509042	0.357837	0.509402	0.524995	0.392375	0.498021	0.471731	0.441641	0.501646	0.487496	0.525313	0.429338	0.515976	0.512534	0.46713	0.228581	0.501364	0.522785	0.518792	0.420673	0.439456	0.432319	0.481742	0.432486	0.471644	0.511821
LRRC37A3	3944	3.15549e-21	7.06305e-21	0.493515	0.457098	0.501979	0.526739	0.480178	0.495647	0.492086	0.504548	0.523753	0.503055	0.524091	0.471519	0.50649	0.516427	0.498255	0.512968	0.518517	0.527637	0.525072	0.510663	0.503285	0.511913	0.504549	0.508373	0.497714	0.487508
NT5DC3	3944	4.8725e-20	1.0665e-19	0.519767	0.495658	0.51061	0.526467	0.507109	0.510779	0.485923	0.498668	0.51801	0.483356	0.514092	0.511725	0.524836	0.513583	0.500169	0.509318	0.515446	0.528102	0.524657	0.461882	0.494311	0.454369	0.489415	0.489666	0.504776	0.457114
LINC01270	3944	5.79917e-05	9.00154e-05	0.503681	0.502481	0.501264	0.503583	0.503463	0.503772	0.504084	0.502675	0.504084	0.501264	0.502122	0.503056	0.499185	0.503525	0.502948	0.501385	0.504084	0.502627	0.503122	0.504084	0.502656	0.504084	0.504084	0.504084	0.504084	0.489915
NFKBIE	3945	9.33818e-21	2.07231e-20	0.529361	0.500461	0.459752	0.487777	0.497516	0.513384	0.515761	0.45593	0.527832	0.469649	0.513696	0.499055	0.478759	0.527017	0.506479	0.531252	0.504734	0.442936	0.480365	0.504081	0.496887	0.502338	0.473964	0.454004	0.506613	0.492059
KCNN1	3945	5.78506e-05	8.98101e-05	0.503682	0.502246	0.498673	0.503583	0.486443	0.497248	0.500923	0.498421	0.503152	0.498915	0.503595	0.489178	0.503	0.504084	0.502383	0.504084	0.498427	0.502628	0.503124	0.49522	0.502659	0.499041	0.497055	0.504084	0.476317	0.475527
EIF4EBP2	3946	1.04092e-16	2.13617e-16	0.539475	0.478223	0.499884	0.536046	0.404472	0.528405	0.512307	0.527223	0.544017	0.481265	0.329915	0.469281	0.340112	0.466306	0.479305	0.518385	0.499549	0.485829	0.482189	0.528505	0.446862	0.535614	0.471872	0.493903	0.488092	0.383417
CRLF1	3946	0.000634427	0.000945983	0.501279	0.503396	0.501017	0.504084	0.502848	0.500346	0.499181	0.502322	0.503618	0.503154	0.504084	0.503567	0.502459	0.50353	0.501246	0.504084	0.504084	0.504084	0.504084	0.496217	0.502656	0.488989	0.50232	0.504084	0.501001	0.489827
GGT5	3947	0.00463907	0.00665561	0.50315	0.499975	0.490208	0.502833	0.501917	0.499441	0.501982	0.492779	0.502692	0.487706	0.21496	0.502025	0.135387	0.501859	0.49163	0.503413	0.500559	0.50336	0.502161	0.457869	0.496996	0.415226	0.500584	0.504084	0.501007	0.332757
MTG1	3948	5.12055e-10	9.14901e-10	0.515985	0.499005	0.504532	0.519209	0.487844	0.504784	0.505508	0.505681	0.520542	0.462952	0.499964	0.490575	0.496085	0.514007	0.518619	0.498326	0.499529	0.508058	0.51424	0.517247	0.504377	0.503292	0.502729	0.499031	0.505247	0.513309
UBASH3B	3948	2.15996e-09	3.80319e-09	0.510526	0.503732	0.480427	0.498983	0.489679	0.488959	0.500741	0.492824	0.504101	0.470289	0.479155	0.508898	0.498897	0.501618	0.497995	0.503965	0.507648	0.468579	0.47292	0.501055	0.511164	0.510622	0.492971	0.486993	0.504643	0.299322
FAM214B	3948	1.26084e-06	2.06243e-06	0.50981	0.515878	0.495863	0.500604	0.481499	0.49018	0.47893	0.468038	0.513484	0.467233	0.455028	0.477833	0.373741	0.507522	0.492087	0.285974	0.501205	0.467157	0.489566	0.48752	0.51189	0.501874	0.492486	0.479843	0.458148	0.458353
RP3-508I15.14	3948	0.00358437	0.00516596	0.502611	0.502027	0.50314	0.502832	0.502535	0.504084	0.500578	0.502675	0.503618	0.503146	0.503591	0.502026	0.501901	0.503526	0.504084	0.503413	0.50197	0.503365	0.501189	0.503099	0.496973	0.502415	0.500571	0.504084	0.504084	0.504084
DENND6A	3949	1.29913e-31	3.48483e-31	0.537854	0.519687	0.526594	0.534217	0.470262	0.515841	0.495197	0.512895	0.532481	0.497015	0.500775	0.499009	0.476081	0.527548	0.521348	0.488428	0.499616	0.51231	0.519001	0.525331	0.509797	0.533734	0.492851	0.475489	0.490716	0.471166
A4GALT	3949	0.000668489	0.000995613	0.503414	0.503626	0.502907	0.503584	0.504084	0.502531	0.503037	0.498778	0.502686	0.499398	0.446148	0.504084	0.375615	0.502967	0.498979	0.504084	0.504084	0.501898	0.504084	0.499156	0.502668	0.482247	0.500579	0.504084	0.504084	0.504084
TSPYL4	3950	1.11209e-25	2.68682e-25	0.520376	0.497773	0.497103	0.537391	0.442395	0.461907	0.459434	0.488748	0.502445	0.519817	0.499729	0.4723	0.487141	0.487173	0.485108	0.421797	0.477145	0.534893	0.531422	0.454759	0.492614	0.499907	0.46818	0.498091	0.454999	0.432451
CDKL1	3951	1.57511e-07	2.64646e-07	0.508027	0.508863	0.499105	0.507171	0.501194	0.498927	0.486617	0.505916	0.505297	0.495539	0.476057	0.506854	0.496875	0.503712	0.492216	0.495069	0.509757	0.497392	0.505582	0.500575	0.509049	0.507082	0.491233	0.491307	0.510465	0.425436
SIX1	3953	2.32451e-12	4.36456e-12	0.486356	0.478461	0.506442	0.513782	0.419724	0.486338	0.502094	0.455911	0.441459	0.475909	0.415945	0.459651	0.481507	0.326714	0.452525	0.514038	0.415148	0.514038	0.512069	0.48403	0.393824	0.466163	0.46317	0.44684	0.492047	0.514038
RP11-365P13.5	3953	5.20438e-09	9.08327e-09	0.50881	0.509131	0.503175	0.471629	0.503874	0.504734	0.502914	0.506018	0.507211	0.501156	0.504568	0.50482	0.499664	0.508164	0.505795	0.506915	0.489814	0.470854	0.452439	0.505999	0.500991	0.500788	0.502202	0.505228	0.504821	0.510975
AC074391.1	3953	4.19619e-05	6.54612e-05	0.502146	0.494392	0.494997	0.50536	0.50536	0.50194	0.502912	0.499729	0.504429	0.488956	0.502422	0.50536	0.50373	0.504254	0.504234	0.504691	0.50536	0.50536	0.50536	0.502394	0.503943	0.503671	0.500128	0.491934	0.50536	0.50536
ARHGEF10L	3953	0.00201767	0.00294128	0.506685	0.48768	0.483833	0.501305	0.475568	0.493796	0.494079	0.502587	0.507812	0.483842	0.50426	0.479419	0.50888	0.510932	0.493701	0.514599	0.503596	0.481437	0.497924	0.4947	0.513603	0.491869	0.503159	0.503501	0.485965	0.464362
TRUB1	3954	5.43021e-20	1.18756e-19	0.525485	0.506682	0.511165	0.532974	0.424287	0.52236	0.502719	0.504735	0.530227	0.483913	0.501751	0.454068	0.494686	0.505918	0.509707	0.461344	0.490809	0.51121	0.530434	0.520551	0.457168	0.512602	0.512716	0.481043	0.439817	0.488033
CCDC85C	3954	1.91438e-08	3.29515e-08	0.503577	0.495634	0.488621	0.511994	0.478309	0.501497	0.496118	0.481793	0.50266	0.488208	0.512048	0.496481	0.478109	0.489834	0.495684	0.47234	0.495657	0.511126	0.511112	0.493155	0.505488	0.505549	0.48079	0.438996	0.492201	0.514038
RBM20	3954	4.19619e-05	6.54612e-05	0.504151	0.504447	0.500652	0.50536	0.50536	0.500708	0.501136	0.502906	0.498371	0.497886	0.460828	0.504845	0.481543	0.501478	0.504795	0.50536	0.504661	0.50536	0.50536	0.502408	0.4997	0.498688	0.500116	0.50345	0.50536	0.50536
ADPRH	3956	2.34722e-15	4.68825e-15	0.509685	0.508577	0.503343	0.47957	0.506252	0.503077	0.498422	0.497269	0.508069	0.481823	0.4834	0.500253	0.477357	0.507718	0.494615	0.491833	0.501492	0.48883	0.474928	0.507016	0.495706	0.501495	0.497755	0.502319	0.506851	0.467148
ARMC12	3956	6.78843e-08	1.15229e-07	0.506263	0.50497	0.507872	0.509703	0.501496	0.506071	0.507647	0.503406	0.509053	0.504361	0.508999	0.502765	0.508308	0.509901	0.505315	0.510465	0.509747	0.509016	0.509489	0.505529	0.506237	0.508766	0.505231	0.506625	0.510465	0.510465
RGL1	3957	1.65727e-14	3.25871e-14	0.522527	0.461986	0.453705	0.526899	0.451395	0.514577	0.490955	0.480798	0.516404	0.491771	0.494975	0.477882	0.434177	0.52018	0.496063	0.252375	0.507402	0.494703	0.522299	0.52122	0.506038	0.502734	0.513594	0.483203	0.483942	0.452301
NCOA4	3959	1.40886e-36	4.10318e-36	0.561713	0.504115	0.476665	0.406934	0.458129	0.510093	0.51309	0.470702	0.561057	0.481534	0.443589	0.436804	0.399204	0.52806	0.498873	0.286701	0.502597	0.424131	0.448585	0.51671	0.457882	0.522381	0.508943	0.473615	0.470465	0.331328
RRP12	3959	7.52788e-16	1.51915e-15	0.518039	0.507446	0.487451	0.526748	0.481889	0.511535	0.50565	0.50867	0.5271	0.486949	0.517226	0.477977	0.501102	0.515218	0.519217	0.511962	0.504288	0.496118	0.518872	0.51563	0.49191	0.495174	0.505591	0.506854	0.519434	0.52168
GPRASP1	3960	1.12533e-29	2.90964e-29	0.529172	0.51604	0.519176	0.535141	0.450605	0.520393	0.501373	0.501528	0.508057	0.513386	0.524605	0.478052	0.517782	0.504359	0.498169	0.498581	0.515556	0.534802	0.535055	0.508422	0.505955	0.5177	0.487513	0.502953	0.460527	0.437935
SEMA7A	3961	2.77017e-17	5.74248e-17	0.512326	0.510277	0.484414	0.50894	0.499798	0.50172	0.484151	0.498505	0.501923	0.491176	0.479836	0.495355	0.45126	0.499172	0.492098	0.226331	0.510452	0.51032	0.507421	0.513272	0.496303	0.508184	0.490621	0.499981	0.494598	0.484963
NBPF20	3962	3.04923e-10	5.47535e-10	0.503156	0.501231	0.513949	0.516294	0.47933	0.506906	0.497234	0.494404	0.512757	0.502601	0.512969	0.49372	0.486822	0.510735	0.500238	0.50421	0.511159	0.513823	0.513508	0.509419	0.507726	0.510278	0.510073	0.495984	0.489146	0.492533
CITF22-92A6.1	3964	2.23147e-05	3.50623e-05	0.50779	0.508832	0.506359	0.50565	0.503925	0.506962	0.504179	0.505896	0.509889	0.486473	0.509826	0.504069	0.503567	0.511127	0.507695	0.497506	0.511545	0.503467	0.505442	0.497386	0.50943	0.50377	0.506981	0.502709	0.503021	0.469088
HIPK2	3965	1.70304e-31	4.55872e-31	0.45083	0.461234	0.323571	0.573369	0.197252	0.462581	0.404432	0.353299	0.461406	0.458346	0.523077	0.216216	0.406832	0.31916	0.311691	0.160713	0.247548	0.524313	0.57351	0.539138	0.205911	0.400057	0.470059	0.31379	0.298547	0.303216
ZFP3	3967	1.88147e-07	3.15473e-07	0.508749	0.505317	0.500191	0.508182	0.483693	0.489242	0.509921	0.497196	0.504454	0.50079	0.505134	0.489832	0.502743	0.508046	0.505164	0.473804	0.497845	0.509108	0.510036	0.502034	0.489236	0.500218	0.496281	0.492981	0.481027	0.483308
CH507-154B10.1	3968	9.19219e-25	2.18756e-24	0.519871	0.512296	0.499448	0.517807	0.458104	0.510495	0.500275	0.513299	0.501841	0.49904	0.517042	0.494634	0.517485	0.490605	0.515559	0.50631	0.480946	0.509221	0.514551	0.518392	0.491137	0.513877	0.508348	0.497914	0.494127	0.50851
TF	3968	1.90821e-17	3.9661e-17	0.515503	0.512381	0.508395	0.515036	0.487987	0.498542	0.503867	0.489808	0.488324	0.505207	0.51004	0.441427	0.514574	0.445324	0.477428	0.00774763	0.457049	0.517672	0.509528	0.3937	0.484116	0.461962	0.507824	0.50874	0.490281	0.419325
RP5-1159O4.2	3968	5.28055e-10	9.43078e-10	0.500715	0.50357	0.499375	0.51072	0.504851	0.500432	0.503004	0.499768	0.506022	0.506029	0.510237	0.493704	0.510186	0.507343	0.507277	0.508024	0.507904	0.51072	0.51072	0.489979	0.506422	0.493975	0.507238	0.501122	0.504522	0.496536
PSEN2	3969	2.22865e-06	3.61924e-06	0.482302	0.446606	0.459022	0.519155	0.514117	0.444543	0.489689	0.478533	0.520303	0.463902	0.470689	0.479776	0.47239	0.521585	0.512469	0.508295	0.519363	0.519755	0.518239	0.485591	0.495831	0.505435	0.477514	0.512532	0.525941	0.397637
EML1	3970	7.13132e-13	1.35351e-12	0.508856	0.5133	0.498137	0.526665	0.490708	0.491256	0.479022	0.502752	0.520089	0.450693	0.50706	0.520328	0.396879	0.522814	0.51198	0.426049	0.515914	0.534306	0.52912	0.512957	0.513315	0.51797	0.468646	0.490806	0.517937	0.513185
PLA2G2A	3970	5.17625e-11	9.4505e-11	0.506381	0.506381	0.505437	0.503387	0.505459	0.496161	0.504977	0.492937	0.504992	0.505913	0.504916	0.505355	0.501519	0.505276	0.504689	0.503715	0.502181	0.503502	0.50446	0.450391	0.502131	0.476118	0.497664	0.500612	0.506381	0.477664
PGBD5	3970	4.05258e-06	6.52843e-06	0.480494	0.431335	0.506237	0.50868	0.474927	0.49904	0.49858	0.48218	0.503855	0.500097	0.51328	0.486956	0.513235	0.501888	0.501231	0.421197	0.488172	0.511597	0.498119	0.505781	0.502496	0.506993	0.467893	0.465989	0.457628	0.513783
OSGIN1	3970	3.059e-05	4.78886e-05	0.505452	0.507275	0.469892	0.508437	0.506092	0.50482	0.498771	0.502589	0.509305	0.484851	0.50877	0.506086	0.499876	0.509042	0.506732	0.432836	0.504368	0.501221	0.504888	0.495867	0.505022	0.48866	0.507232	0.501069	0.51072	0.496594
ARRDC1-AS1	3971	2.26615e-50	8.21986e-50	0.529335	0.50154	0.515853	0.569927	0.487638	0.499137	0.528027	0.523611	0.537968	0.477785	0.537397	0.510905	0.540277	0.534359	0.508971	0.510507	0.51469	0.550425	0.557365	0.52702	0.486088	0.513991	0.458828	0.468684	0.486786	0.496937
MPPE1	3971	8.55871e-09	1.48617e-08	0.51552	0.453569	0.468542	0.517996	0.45725	0.529961	0.469616	0.493494	0.538484	0.399847	0.501596	0.458582	0.478183	0.524909	0.479038	0.449854	0.488138	0.498257	0.512782	0.533754	0.483213	0.523417	0.488474	0.419069	0.507114	0.471501
NACA2	3971	9.4736e-07	1.55512e-06	0.509567	0.504386	0.509727	0.512457	0.505926	0.512127	0.50495	0.503629	0.516521	0.495077	0.506599	0.506599	0.511847	0.514287	0.515354	0.49992	0.508133	0.509221	0.50768	0.50648	0.499471	0.505704	0.507226	0.504271	0.513188	0.477299
ARHGAP44	3971	4.25672e-05	6.63852e-05	0.504955	0.500335	0.502962	0.506903	0.495858	0.505418	0.4956	0.503345	0.499018	0.501316	0.444669	0.492477	0.487858	0.49559	0.504485	0.500557	0.498775	0.506463	0.505975	0.503958	0.492264	0.499466	0.506184	0.504085	0.489426	0.465121
RP11-890B15.3	3974	0.0001188	0.000182618	0.503498	0.496118	0.500522	0.506393	0.494137	0.489877	0.497581	0.496435	0.501776	0.502238	0.502465	0.493538	0.492665	0.499013	0.498849	0.485809	0.49678	0.505942	0.506431	0.497489	0.498878	0.505706	0.489824	0.505496	0.494988	0.479093
HIST1H2BC	3975	1.40827e-12	2.65492e-12	0.51147	0.50415	0.501009	0.485722	0.477072	0.510695	0.494862	0.505703	0.510471	0.470478	0.503567	0.492171	0.49746	0.508136	0.504691	0.485604	0.498293	0.488899	0.480467	0.509775	0.506664	0.505351	0.492737	0.502361	0.504361	0.513783
RP11-418J17.1	3975	5.63035e-10	1.00511e-09	0.50648	0.493081	0.511005	0.508436	0.504386	0.501196	0.505517	0.499501	0.506301	0.507277	0.507073	0.505339	0.497946	0.507	0.508064	0.498755	0.498822	0.510747	0.508558	0.499573	0.498666	0.49799	0.504509	0.505795	0.508423	0.483206
ITGA4	3975	2.62061e-09	4.60795e-09	0.507109	0.503083	0.5065	0.451422	0.501746	0.506049	0.503722	0.504721	0.505112	0.504662	0.280878	0.497671	0.451549	0.497334	0.503931	0.50456	0.492451	0.291207	0.461364	0.505931	0.482344	0.499475	0.506177	0.500251	0.504812	0.493648
SH3D21	3975	0.00179754	0.00262637	0.504847	0.504647	0.502927	0.498085	0.505549	0.503355	0.50529	0.493626	0.504594	0.495681	0.504474	0.505864	0.502535	0.506282	0.50514	0.480677	0.505982	0.502278	0.500633	0.50246	0.504586	0.504037	0.503918	0.50549	0.507402	0.507402
ZBTB5	3977	3.17756e-15	6.32948e-15	0.510011	0.510198	0.51563	0.518616	0.468467	0.507863	0.494794	0.503992	0.507009	0.506768	0.506206	0.47566	0.497819	0.499986	0.498119	0.496255	0.492231	0.514747	0.516976	0.508924	0.479935	0.502786	0.502445	0.479959	0.482347	0.491949
CCNT2-AS1	3977	1.71269e-06	2.78886e-06	0.506054	0.504872	0.505289	0.504883	0.501528	0.504906	0.499657	0.503179	0.505062	0.503646	0.505425	0.502261	0.506316	0.504033	0.50397	0.502709	0.503151	0.50523	0.50546	0.501466	0.500299	0.505724	0.496904	0.50549	0.504311	0.507402
TRAF3	3977	1.26788e-05	2.00881e-05	0.497034	0.50361	0.468194	0.515914	0.488203	0.499246	0.489027	0.49369	0.513784	0.49153	0.49352	0.487169	0.503033	0.491707	0.47661	0.448969	0.508706	0.494978	0.507359	0.515329	0.493469	0.511595	0.486392	0.47539	0.527288	0.488369
KPNA5	3980	3.1095e-17	6.43677e-17	0.521427	0.498886	0.50397	0.533326	0.42746	0.470848	0.448152	0.455036	0.494636	0.520464	0.498529	0.467356	0.480997	0.489712	0.455862	0.401667	0.443799	0.535541	0.534958	0.473652	0.452814	0.471123	0.47038	0.450423	0.436378	0.338088
TCN2	3980	0.00034615	0.000522606	0.509827	0.493428	0.424844	0.499649	0.51122	0.499779	0.478777	0.487208	0.515862	0.384088	0.375301	0.504806	0.157381	0.515681	0.460168	0.471229	0.514434	0.432409	0.468692	0.504558	0.515312	0.512753	0.487828	0.494518	0.498232	0.368628
CTH	3981	7.58237e-15	1.50087e-14	0.492843	0.494471	0.490418	0.522605	0.512571	0.487787	0.500594	0.489599	0.520771	0.475519	0.525592	0.492702	0.52277	0.519556	0.50179	0.498654	0.488242	0.524571	0.523556	0.462236	0.508997	0.503252	0.466735	0.510616	0.515035	0.484416
AZGP1	3981	3.4776e-09	6.09599e-09	0.509545	0.509737	0.448694	0.510728	0.508598	0.394693	0.417018	0.356322	0.481659	0.289379	0.511288	0.503061	0.511153	0.489988	0.390544	0.446463	0.441057	0.500654	0.509321	0.462725	0.378415	0.451286	0.384883	0.370433	0.509109	0.00287319
ZBTB42	3981	0.000240047	0.00036451	0.504078	0.501332	0.495348	0.507936	0.506989	0.497879	0.497662	0.494018	0.508629	0.485642	0.509012	0.509944	0.495733	0.507623	0.499607	0.508969	0.508165	0.503662	0.508044	0.505982	0.508113	0.502483	0.493506	0.491745	0.510975	0.496857
C15orf59-AS1	3982	1.28242e-06	2.09673e-06	0.506058	0.506026	0.505746	0.50715	0.505866	0.504602	0.505631	0.493658	0.506464	0.500406	0.507402	0.502281	0.507402	0.507402	0.493242	0.506737	0.506701	0.507402	0.507402	0.506416	0.505962	0.507402	0.505657	0.505482	0.504351	0.507402
AC068831.10	3983	1.29488e-05	2.05016e-05	0.500669	0.502201	0.504374	0.507155	0.505446	0.505753	0.507562	0.501946	0.506509	0.502306	0.504012	0.505342	0.506286	0.504588	0.502795	0.500593	0.505781	0.506455	0.506939	0.500022	0.499372	0.502826	0.506164	0.498369	0.504868	0.507912
VARS2	3984	1.12657e-34	3.17582e-34	0.535877	0.515145	0.509393	0.537812	0.505021	0.508183	0.515131	0.507323	0.531777	0.504555	0.526355	0.508456	0.524726	0.523651	0.50677	0.511531	0.50061	0.523109	0.530858	0.518383	0.487731	0.528537	0.497946	0.491668	0.533304	0.518472
TUBB3	3984	1.29488e-05	2.05016e-05	0.495128	0.491629	0.496147	0.507155	0.457527	0.504172	0.484438	0.484636	0.50417	0.484469	0.505965	0.468318	0.505188	0.501737	0.490858	0.495875	0.494478	0.499921	0.505967	0.497087	0.497959	0.502879	0.506159	0.486796	0.445977	0.507912
LINC00926	3985	0.00166995	0.00244431	0.504371	0.502911	0.500783	0.507167	0.487555	0.500384	0.483241	0.498379	0.505087	0.496134	0.490522	0.496324	0.439501	0.502858	0.499884	0.504674	0.502912	0.501932	0.509744	0.508744	0.468043	0.487177	0.507202	0.491492	0.492146	0.48225
TTC13	3987	8.73235e-26	2.11424e-25	0.524904	0.487772	0.520893	0.54135	0.424721	0.513434	0.51768	0.505654	0.536268	0.512765	0.537513	0.44648	0.491036	0.525728	0.499524	0.489286	0.507797	0.52594	0.526909	0.517043	0.49739	0.528259	0.446223	0.459865	0.478014	0.484679
TNFRSF13C	3987	1.1494e-07	1.93883e-07	0.506958	0.50563	0.508797	0.509449	0.489189	0.507395	0.50463	0.50808	0.503637	0.508793	0.507761	0.505065	0.509672	0.497328	0.502841	0.510209	0.486907	0.510209	0.510209	0.509228	0.497414	0.510209	0.47503	0.473806	0.507139	0.510209
C11orf65	3987	1.59142e-06	2.59669e-06	0.504864	0.503651	0.504139	0.509454	0.498252	0.505611	0.509488	0.508059	0.507923	0.495801	0.510732	0.494231	0.509093	0.507892	0.504973	0.503206	0.502818	0.509043	0.51123	0.505255	0.495623	0.497746	0.497213	0.494023	0.501943	0.49693
KB-1460A1.5	3987	4.26379e-05	6.64904e-05	0.504811	0.498275	0.504844	0.506902	0.500824	0.502279	0.501578	0.503322	0.505099	0.503209	0.505939	0.498137	0.499227	0.504566	0.504507	0.501204	0.497292	0.507912	0.505981	0.499018	0.478011	0.487731	0.506152	0.496382	0.495558	0.507912
TGFBRAP1	3988	1.05779e-21	2.387e-21	0.533314	0.503756	0.527789	0.537443	0.488065	0.507733	0.503103	0.505548	0.533651	0.51244	0.529393	0.502974	0.483362	0.524639	0.50812	0.492518	0.504056	0.527816	0.532627	0.523879	0.489982	0.531168	0.491131	0.493071	0.515917	0.470094
RP11-727F15.11	3988	1.97734e-21	4.44099e-21	0.51841	0.501467	0.50022	0.524998	0.486015	0.506374	0.510588	0.495605	0.513484	0.501619	0.517106	0.48165	0.514843	0.512801	0.517999	0.515887	0.491924	0.522292	0.525027	0.51623	0.492062	0.519157	0.494738	0.508896	0.50078	0.511004
RP11-793H13.11	3988	0.0181609	0.0252762	0.501091	0.498819	0.504959	0.504623	0.496444	0.492359	0.500411	0.50248	0.508299	0.504082	0.508164	0.496112	0.50604	0.507954	0.501021	0.500973	0.503183	0.507917	0.506199	0.484229	0.488792	0.485896	0.495609	0.507293	0.494653	0.513017
DGKA	3989	4.56243e-06	7.33707e-06	0.511239	0.50539	0.510165	0.498463	0.506673	0.503716	0.502457	0.504431	0.515633	0.503009	0.49437	0.499298	0.491198	0.51136	0.500327	0.516999	0.494241	0.505692	0.49481	0.502533	0.504928	0.510121	0.504767	0.509129	0.50186	0.506045
TIGAR	3990	9.07619e-07	1.4912e-06	0.527592	0.457281	0.488423	0.507339	0.515465	0.523779	0.501624	0.483979	0.537475	0.482737	0.469821	0.514893	0.511351	0.539171	0.49323	0.530059	0.483371	0.429875	0.481021	0.521401	0.523117	0.544935	0.480881	0.479853	0.530287	0.521935
MYO1F	3990	0.000341702	0.000516042	0.505793	0.504848	0.504711	0.307446	0.504821	0.496011	0.505556	0.508024	0.507564	0.499621	0.453933	0.501236	0.412841	0.508318	0.502651	0.493356	0.500288	0.313325	0.290205	0.498511	0.508037	0.499304	0.497142	0.49991	0.500086	0.480843
WDR37	3991	0.00106106	0.00156956	0.507812	0.500579	0.500648	0.503651	0.467399	0.510953	0.497281	0.501769	0.512791	0.483178	0.498832	0.462697	0.451848	0.50572	0.511285	0.463341	0.502644	0.494612	0.49467	0.5014	0.499082	0.498277	0.509955	0.497621	0.473382	0.49173
NT5E	3992	4.40057e-38	1.31146e-37	0.532089	0.498725	0.314103	0.544057	0.391792	0.397684	0.460522	0.432954	0.514506	0.42626	0.534626	0.358052	0.518946	0.411299	0.400975	0.51912	0.463265	0.532105	0.541807	0.528255	0.440826	0.500147	0.330428	0.416635	0.533143	0.344323
H1FX-AS1	3992	1.62015e-09	2.86206e-09	0.507143	0.498808	0.502111	0.512251	0.48675	0.504735	0.503339	0.504311	0.504094	0.500872	0.503704	0.498122	0.501519	0.494919	0.495278	0.503425	0.502953	0.513527	0.510585	0.50758	0.482165	0.506808	0.492493	0.440253	0.501022	0.513527
DDI2	3993	3.13732e-14	6.13535e-14	0.510772	0.480437	0.514548	0.528889	0.469126	0.515602	0.50397	0.513209	0.52279	0.480835	0.50924	0.483757	0.457461	0.511108	0.515302	0.455602	0.500718	0.516244	0.525702	0.518756	0.496942	0.511636	0.506764	0.513062	0.501664	0.47269
ROR1	3994	1.54229e-09	2.7264e-09	0.485659	0.493222	0.492766	0.510209	0.504087	0.495299	0.474717	0.503867	0.499374	0.486838	0.508251	0.499978	0.484029	0.502348	0.503924	0.50089	0.502471	0.510209	0.510209	0.476633	0.501696	0.476449	0.480612	0.506421	0.503968	0.496084
PRR18	3995	7.80859e-16	1.57533e-15	0.512172	0.503863	0.500277	0.513017	0.503973	0.495664	0.501915	0.507139	0.511154	0.508914	0.513025	0.50329	0.512999	0.511824	0.494618	0.18666	0.502896	0.513527	0.512544	0.501664	0.503581	0.503356	0.47142	0.50589	0.510377	0.513527
RP11-112J3.16	3996	7.68572e-10	1.36893e-09	0.505547	0.506375	0.509485	0.512252	0.490152	0.507008	0.497121	0.509739	0.505716	0.503381	0.512779	0.497278	0.510557	0.504268	0.503561	0.513272	0.511864	0.512533	0.512292	0.512284	0.498999	0.508228	0.507998	0.505649	0.479314	0.499001
RP11-579D7.4	3996	4.1872e-10	7.49117e-10	0.509205	0.508237	0.506255	0.510976	0.499532	0.501507	0.509467	0.507703	0.509825	0.502778	0.510248	0.501961	0.508001	0.510098	0.506689	0.51123	0.508397	0.51123	0.510251	0.498298	0.505531	0.506169	0.50422	0.505417	0.50194	0.51123
MCFD2	3998	4.4021e-34	1.22728e-33	0.522541	0.485257	0.437868	0.589275	0.530602	0.44228	0.439233	0.461847	0.554817	0.522795	0.474112	0.535673	0.434266	0.570085	0.542878	0.527436	0.539556	0.44795	0.500446	0.399082	0.501358	0.496449	0.405429	0.480936	0.529466	0.475578
CDKAL1	3998	1.65588e-24	3.92336e-24	0.527938	0.518756	0.497394	0.522853	0.361956	0.488313	0.461024	0.482064	0.507758	0.496259	0.505015	0.430667	0.455502	0.497383	0.465183	0.473409	0.475384	0.51354	0.519659	0.503496	0.479088	0.506305	0.467914	0.426279	0.416418	0.466783
FAM72B	3998	2.62266e-14	5.13674e-14	0.511644	0.503395	0.510909	0.510213	0.469086	0.511396	0.505217	0.509789	0.510429	0.500513	0.508889	0.50708	0.501342	0.502529	0.508167	0.513272	0.498412	0.507475	0.500538	0.513272	0.507618	0.513272	0.479958	0.43291	0.513272	0.513272
SSC5D	3998	2.9682e-05	4.64885e-05	0.506134	0.504274	0.491384	0.504633	0.504733	0.501549	0.494716	0.500293	0.507959	0.504674	0.495211	0.505868	0.497038	0.5073	0.499348	0.507752	0.50062	0.506965	0.504542	0.500524	0.508423	0.503361	0.50136	0.504597	0.505354	0.465792
CCDC28A	3999	8.26497e-14	1.60162e-13	0.519956	0.500411	0.502658	0.456069	0.518098	0.506578	0.466917	0.475265	0.540392	0.515405	0.485504	0.517912	0.451423	0.540295	0.507488	0.523698	0.513233	0.421069	0.433787	0.479672	0.502093	0.532548	0.480422	0.443079	0.530294	0.485029
FAM149B1	3999	2.70484e-12	5.06752e-12	0.514842	0.505676	0.497191	0.519549	0.497883	0.505842	0.504399	0.513869	0.518698	0.483386	0.49923	0.495596	0.489795	0.514847	0.506611	0.43884	0.507441	0.508989	0.514556	0.503421	0.50753	0.502128	0.496427	0.501703	0.514984	0.468337
CTD-2012K14.8	3999	2.59365e-06	4.20499e-06	0.49995	0.490924	0.483661	0.510473	0.485324	0.489139	0.500585	0.496922	0.511171	0.485372	0.508129	0.491377	0.503261	0.507917	0.49017	0.500088	0.505815	0.511327	0.508694	0.465881	0.50785	0.494884	0.496116	0.505807	0.507286	0.513527
KBTBD3	4000	5.36179e-08	9.12022e-08	0.507337	0.488044	0.511357	0.526968	0.514641	0.469021	0.523968	0.476981	0.525477	0.488877	0.522149	0.50625	0.453761	0.523422	0.495507	0.359824	0.478181	0.512906	0.528857	0.473546	0.494367	0.49513	0.479385	0.452262	0.532994	0.430701
SPIRE1	4003	1.11212e-40	3.45198e-40	0.520703	0.481975	0.482543	0.561663	0.406939	0.513935	0.449031	0.465357	0.525092	0.468868	0.519867	0.4137	0.512918	0.518925	0.472366	0.425442	0.468168	0.523304	0.545704	0.528621	0.495647	0.524909	0.518512	0.469432	0.442504	0.449982
SH3BP5L	4003	1.72321e-33	4.76701e-33	0.530392	0.507389	0.52157	0.541894	0.497895	0.516826	0.51242	0.512037	0.535181	0.499648	0.524502	0.50634	0.511396	0.532164	0.524061	0.503755	0.50415	0.528616	0.540528	0.52353	0.511978	0.530228	0.50337	0.488276	0.482261	0.504441
ADAM10	4003	4.85668e-05	7.56324e-05	0.52302	0.511919	0.466579	0.506402	0.474365	0.486601	0.449147	0.464282	0.520859	0.528805	0.451037	0.475809	0.242347	0.506517	0.463702	0.27286	0.514919	0.404491	0.464057	0.543707	0.450611	0.528628	0.494556	0.444971	0.527667	0.337855
ATP11B	4004	6.18946e-29	1.58493e-28	0.534656	0.510194	0.531317	0.550168	0.468472	0.522259	0.503824	0.513146	0.545874	0.498562	0.510588	0.485228	0.46008	0.524621	0.52156	0.462939	0.520245	0.530906	0.540069	0.536776	0.51862	0.522302	0.482445	0.478305	0.51934	0.47479
KIAA0895	4004	9.24005e-23	2.12441e-22	0.500412	0.515447	0.501436	0.526015	0.479977	0.497642	0.486669	0.490147	0.511832	0.494432	0.521346	0.477187	0.517517	0.509401	0.505118	0.486399	0.504153	0.526083	0.524796	0.485465	0.481322	0.481798	0.4938	0.498357	0.457561	0.512696
FAM171A2	4004	1.30731e-17	2.72712e-17	0.50291	0.491735	0.504861	0.520413	0.406128	0.512602	0.508752	0.495287	0.505378	0.506623	0.513257	0.445914	0.482551	0.497707	0.486067	0.520489	0.493981	0.521184	0.521184	0.512234	0.486877	0.510891	0.505252	0.496217	0.407266	0.492861
TEX2	4005	4.34552e-36	1.25595e-35	0.537895	0.49257	0.499265	0.542175	0.502836	0.51948	0.499822	0.517488	0.535228	0.507076	0.523572	0.497663	0.505703	0.529793	0.523232	0.391324	0.519944	0.525213	0.531916	0.517373	0.516385	0.526267	0.498865	0.495229	0.533094	0.439568
SOGA3	4005	5.11761e-07	8.47268e-07	0.49996	0.500384	0.502256	0.507916	0.488169	0.501336	0.496598	0.499349	0.499267	0.507694	0.506711	0.49591	0.507069	0.502604	0.503058	0.48815	0.494052	0.508167	0.508167	0.504209	0.503914	0.506495	0.5012	0.50051	0.483505	0.49394
RP11-15A1.3	4007	7.49385e-10	1.33522e-09	0.464993	0.461687	0.512635	0.511995	0.5079	0.451349	0.488039	0.387332	0.490165	0.433255	0.503477	0.509181	0.504656	0.501405	0.489167	0.469856	0.469307	0.510646	0.513308	0.454703	0.467638	0.473784	0.432654	0.378611	0.511197	0.500357
RP11-347C12.10	4007	2.14891e-09	3.78405e-09	0.508211	0.506028	0.502152	0.501601	0.50475	0.506881	0.508646	0.505095	0.509699	0.498914	0.505311	0.505596	0.506986	0.508025	0.505691	0.500247	0.506877	0.49218	0.490253	0.506719	0.502639	0.496135	0.506185	0.500139	0.506572	0.509699
LMBR1L	4007	0.00216782	0.00315703	0.506401	0.491942	0.515112	0.503364	0.446348	0.518508	0.508513	0.488327	0.51765	0.501484	0.486342	0.452251	0.45761	0.47208	0.504313	0.499527	0.448249	0.516922	0.517678	0.508825	0.479165	0.510086	0.494478	0.455737	0.362702	0.526355
TNFSF4	4007	0.019732	0.0273754	0.501508	0.500003	0.498936	0.501083	0.503976	0.502415	0.500736	0.496123	0.498066	0.489547	0.500186	0.501498	0.500252	0.500135	0.502882	0.499876	0.502475	0.503865	0.501696	0.504594	0.503173	0.501236	0.504594	0.502654	0.504594	0.490221
TAL1	4008	3.51675e-05	5.49917e-05	0.503561	0.503599	0.503828	0.490307	0.503208	0.503518	0.503828	0.503828	0.503828	0.502417	0.503828	0.503311	0.42376	0.503828	0.503828	0.503828	0.503828	0.503103	0.459453	0.503828	0.500977	0.503828	0.503828	0.503828	0.503828	0.503828
SNRK	4009	2.92181e-20	6.42278e-20	0.531826	0.500942	0.52719	0.532681	0.383047	0.515606	0.49393	0.480483	0.485293	0.51153	0.359744	0.418395	0.341156	0.48905	0.488908	0.530499	0.468752	0.517809	0.523772	0.517255	0.495521	0.521573	0.494338	0.452513	0.421158	0.498308
USP32	4009	2.61821e-12	4.90702e-12	0.518722	0.509253	0.509965	0.534771	0.496006	0.506125	0.490629	0.491814	0.536042	0.505217	0.519596	0.47157	0.504693	0.531358	0.529336	0.429137	0.511279	0.502439	0.526331	0.536793	0.489902	0.506306	0.516321	0.481804	0.488496	0.389659
GIT2	4009	8.9183e-08	1.50932e-07	0.518012	0.487938	0.508536	0.475511	0.465187	0.509944	0.463707	0.496381	0.534668	0.50696	0.494186	0.482029	0.412605	0.513605	0.498644	0.42761	0.49641	0.436951	0.457481	0.529364	0.4874	0.537592	0.476578	0.456545	0.485078	0.516991
LYPLAL1-AS1	4009	0.016108	0.0224969	0.501688	0.502225	0.501947	0.503077	0.503214	0.502589	0.501375	0.503474	0.503828	0.501034	0.50334	0.503828	0.503828	0.503271	0.502695	0.501829	0.503828	0.5031	0.502864	0.501865	0.502415	0.503828	0.503828	0.503828	0.503828	0.503828
TLR5	4010	0.00554099	0.00791796	0.500881	0.501772	0.50124	0.444982	0.503828	0.499473	0.502774	0.503477	0.501504	0.500534	0.499418	0.502281	0.492418	0.503271	0.495865	0.503153	0.503828	0.478427	0.42377	0.50187	0.502412	0.502155	0.49857	0.503828	0.503828	0.503828
RP11-548P2.2	4011	0.00433958	0.00623554	0.503025	0.503141	0.503123	0.502577	0.497637	0.502586	0.501017	0.503125	0.503828	0.500087	0.503828	0.498698	0.502741	0.50216	0.502696	0.478346	0.501709	0.503828	0.50191	0.501863	0.500981	0.498792	0.503828	0.503828	0.500759	0.503828
SLC9B2	4012	9.04587e-40	2.76506e-39	0.515759	0.495027	0.512416	0.544109	0.501279	0.505438	0.501072	0.498877	0.528619	0.513165	0.530128	0.49288	0.506577	0.520981	0.489714	0.451284	0.503356	0.529339	0.543878	0.478008	0.448206	0.494258	0.489542	0.504249	0.484299	0.515474
GABBR1	4012	5.44111e-36	1.56906e-35	0.535013	0.498462	0.474694	0.53937	0.438087	0.485414	0.459439	0.466498	0.507802	0.486951	0.486429	0.41971	0.517115	0.487868	0.468328	0.519296	0.421962	0.53456	0.5416	0.510687	0.453259	0.505222	0.477521	0.48988	0.424249	0.402961
HAGLR	4012	0.000213433	0.000324482	0.501779	0.4968	0.504122	0.504594	0.498406	0.504594	0.500052	0.492934	0.499468	0.504125	0.504594	0.495871	0.504046	0.487864	0.485812	0.311477	0.492614	0.503873	0.504594	0.504594	0.470381	0.496212	0.504594	0.481487	0.498431	0.504594
RP11-521O16.1	4012	0.00485042	0.00694375	0.502624	0.498335	0.502416	0.503578	0.494568	0.502585	0.502078	0.503475	0.503363	0.503359	0.503828	0.4915	0.503828	0.501049	0.497006	0.502485	0.503128	0.503828	0.502863	0.502846	0.499535	0.503828	0.500314	0.503828	0.491508	0.503828
EXOC3	4013	1.64585e-23	3.83308e-23	0.542888	0.50592	0.523779	0.543671	0.495082	0.519434	0.50367	0.503011	0.554841	0.5079	0.516173	0.488159	0.494069	0.548457	0.503631	0.473586	0.506728	0.501569	0.522472	0.521366	0.518535	0.512862	0.499876	0.487259	0.510718	0.444316
CYP27C1	4013	0.00434494	0.00624281	0.503025	0.503142	0.502888	0.503328	0.493027	0.503519	0.500674	0.50207	0.499647	0.503828	0.503828	0.465286	0.503828	0.493256	0.49532	0.499803	0.467173	0.503828	0.503828	0.503828	0.465467	0.488747	0.502066	0.503828	0.497659	0.503828
RP11-1105G2.3	4014	1.64553e-06	2.68249e-06	0.505321	0.504973	0.504709	0.505874	0.504284	0.504567	0.504723	0.506126	0.50519	0.503782	0.505642	0.504055	0.506126	0.503327	0.506126	0.505454	0.504711	0.506126	0.505156	0.505134	0.500452	0.506126	0.504373	0.502272	0.506126	0.506126
UCN2	4014	9.09179e-05	0.000140274	0.50379	0.504594	0.50059	0.504594	0.504594	0.504594	0.504244	0.5007	0.504594	0.502261	0.503119	0.504594	0.503513	0.504594	0.503455	0.503248	0.503896	0.504594	0.504594	0.504594	0.504594	0.504594	0.504594	0.50266	0.504594	0.504594
RP11-1152H14.1	4014	0.00484577	0.00694194	0.50276	0.500854	0.50218	0.503578	0.501979	0.503518	0.500679	0.501011	0.502432	0.502428	0.502366	0.50229	0.50275	0.502163	0.501574	0.499139	0.502416	0.503828	0.503828	0.501875	0.499585	0.488747	0.502088	0.503828	0.500747	0.503828
HOXD3	4015	0.00242521	0.0035286	0.499678	0.496493	0.503593	0.503578	0.493923	0.503206	0.502427	0.503828	0.498713	0.502887	0.503336	0.497663	0.499468	0.492696	0.500411	0.503828	0.498885	0.503828	0.503828	0.503828	0.496705	0.502143	0.503828	0.503828	0.491502	0.503828
POP1	4016	4.05574e-25	9.7185e-25	0.527528	0.485488	0.51653	0.535911	0.476492	0.520065	0.519873	0.501693	0.516707	0.510084	0.513674	0.499275	0.519193	0.51442	0.511871	0.523475	0.510949	0.506916	0.533279	0.529058	0.502929	0.521424	0.51127	0.468095	0.5008	0.514993
FIG4	4016	6.96852e-21	1.54996e-20	0.527646	0.511949	0.491364	0.512986	0.471824	0.498098	0.486931	0.456804	0.518485	0.518633	0.507518	0.479265	0.508175	0.507331	0.477751	0.463655	0.463637	0.489116	0.503119	0.50976	0.510841	0.503878	0.442262	0.432432	0.504997	0.41368
CTD-3179P9.1	4016	5.22786e-08	8.89535e-08	0.504594	0.504137	0.504594	0.504343	0.504594	0.50335	0.504242	0.480971	0.504594	0.504594	0.448241	0.504594	0.465012	0.504036	0.504026	0.504594	0.504594	0.504594	0.504594	0.504594	0.504594	0.504594	0.504594	0.477687	0.504594	0.504594
AC005235.1	4016	1.0277e-06	1.68524e-06	0.503828	0.503828	0.503828	0.503828	0.503828	0.503828	0.499962	0.503828	0.503828	0.503828	0.503828	0.503828	0.503828	0.503828	0.501559	0.503828	0.503828	0.503828	0.503828	0.503828	0.503828	0.503828	0.503828	0.503828	0.503828	0.503828
PAN2	4017	1.36216e-27	3.41089e-27	0.531819	0.500861	0.526377	0.542481	0.48926	0.50318	0.514737	0.516448	0.53472	0.521229	0.528406	0.495731	0.512665	0.521538	0.517431	0.516241	0.503804	0.534018	0.537336	0.494729	0.487501	0.501737	0.511756	0.496623	0.487728	0.510669
LTF	4017	6.74257e-06	1.07846e-05	0.503696	0.503828	0.503127	0.501343	0.503828	0.498888	0.503828	0.502422	0.501057	0.50289	0.501392	0.502805	0.494634	0.503828	0.503263	0.503161	0.500321	0.503828	0.500012	0.390049	0.486806	0.435179	0.489874	0.503828	0.503828	0.475228
NEIL1	4017	1.17353e-05	1.86091e-05	0.502097	0.504969	0.454776	0.509888	0.511237	0.482403	0.459523	0.462309	0.498795	0.447601	0.515405	0.491064	0.403822	0.50975	0.471188	0.511454	0.509662	0.504886	0.505096	0.458084	0.486071	0.474665	0.494718	0.501692	0.50329	0.419368
CTC-367J11.1	4017	0.000213433	0.000324482	0.501913	0.502764	0.502947	0.504594	0.503053	0.502741	0.497947	0.504594	0.504128	0.500381	0.503619	0.502038	0.500253	0.504594	0.495519	0.497247	0.501769	0.504594	0.504594	0.501637	0.494656	0.489534	0.504594	0.502681	0.504594	0.504594
RPS10	4018	2.11342e-06	3.43401e-06	0.460818	0.546513	0.230888	0.12989	0.26709	0.201121	0.17944	0.237137	0.360448	0.0826623	0.327922	0.234628	0.328953	0.346779	0.375842	0.277956	0.323993	0.100289	0.118592	0.17049	0.298005	0.34084	0.127559	0.262929	0.448871	0.0637206
TSLP	4018	3.53527e-05	5.52602e-05	0.50356	0.503828	0.48024	0.503578	0.503209	0.498222	0.491528	0.503828	0.498241	0.502418	0.499905	0.503828	0.501111	0.503272	0.501551	0.503828	0.493925	0.5031	0.503828	0.484119	0.489591	0.458421	0.502066	0.503828	0.503828	0.489579
DPP4	4018	0.00060794	0.000907877	0.503361	0.481743	0.497567	0.502847	0.505105	0.497023	0.491444	0.47835	0.501372	0.498558	0.504617	0.505105	0.503466	0.504546	0.497138	0.503772	0.505105	0.504375	0.490619	0.499194	0.505105	0.50004	0.494575	0.472471	0.505105	0.505105
AC093627.10	4018	0.0213315	0.0295644	0.503118	0.500238	0.503176	0.492807	0.498408	0.503034	0.501427	0.496817	0.503661	0.476434	0.503121	0.496883	0.504055	0.504035	0.49833	0.501919	0.500354	0.483543	0.48625	0.504594	0.500318	0.499531	0.504594	0.498815	0.504594	0.504594
LY6G5C	4019	6.56805e-36	1.89084e-35	0.524772	0.511795	0.497316	0.519247	0.5014	0.48495	0.502822	0.490043	0.518542	0.510091	0.516376	0.506028	0.470101	0.507963	0.496299	0.518185	0.499819	0.509074	0.515302	0.474888	0.496148	0.497174	0.487624	0.509262	0.497844	0.425742
INPP5E	4019	5.06452e-28	1.27754e-27	0.507133	0.49484	0.514059	0.538257	0.492532	0.507846	0.502774	0.51201	0.528417	0.505716	0.514324	0.493751	0.495931	0.518146	0.510687	0.530195	0.507408	0.530958	0.532675	0.516238	0.495732	0.517891	0.47274	0.489555	0.489817	0.516918
GS1-166A23.2	4019	3.34773e-05	5.23606e-05	0.504058	0.501615	0.503658	0.504594	0.494389	0.504284	0.503194	0.501761	0.503196	0.500851	0.50361	0.49894	0.50351	0.50292	0.502318	0.503248	0.502478	0.504594	0.504594	0.504594	0.501745	0.501231	0.504594	0.500741	0.495342	0.504594
C4orf19	4019	0.00060794	0.000907877	0.498795	0.471178	0.494266	0.504352	0.505105	0.504173	0.497401	0.495562	0.504639	0.477447	0.504611	0.505105	0.501304	0.50176	0.490922	0.504441	0.503685	0.504381	0.503172	0.503138	0.50369	0.500062	0.503363	0.497408	0.505105	0.490892
CTC-251D13.1	4019	0.00109595	0.0016186	0.502091	0.502225	0.502653	0.503828	0.501358	0.502584	0.501024	0.501726	0.503828	0.501954	0.502849	0.501783	0.503288	0.502715	0.502695	0.499156	0.503123	0.498008	0.502868	0.503828	0.499566	0.50215	0.502071	0.503828	0.503828	0.489638
QRICH1	4020	1.55052e-40	4.79746e-40	0.556338	0.519625	0.530038	0.569698	0.455242	0.51094	0.502496	0.502852	0.54887	0.485757	0.500447	0.479281	0.50613	0.53096	0.52721	0.504317	0.478448	0.537598	0.53466	0.527805	0.474418	0.519953	0.471852	0.434155	0.451055	0.474207
ASB15	4020	0.000733355	0.00109048	0.503521	0.50345	0.503416	0.504343	0.504594	0.504284	0.502839	0.501078	0.504128	0.502262	0.504101	0.504083	0.504594	0.504594	0.504594	0.503926	0.501759	0.504594	0.503629	0.504594	0.503158	0.501243	0.504594	0.500759	0.501508	0.504594
DOT1L	4021	3.57059e-27	8.85535e-27	0.531534	0.519046	0.52345	0.539376	0.469073	0.476708	0.474267	0.494485	0.524626	0.463767	0.521011	0.494999	0.50729	0.521882	0.512342	0.512284	0.497484	0.527975	0.529589	0.514234	0.502077	0.531262	0.396549	0.438856	0.4955	0.50552
ACSL4	4021	2.92815e-21	6.55992e-21	0.526877	0.518866	0.503545	0.47523	0.45362	0.51159	0.504815	0.496956	0.523884	0.508331	0.453664	0.47734	0.434272	0.506518	0.494451	0.441221	0.488226	0.423008	0.448125	0.511427	0.456667	0.499291	0.493342	0.476656	0.457971	0.480639
UNC5D	4021	0.000213433	0.000324482	0.495884	0.494734	0.503421	0.504594	0.503668	0.504283	0.495128	0.489446	0.492493	0.504594	0.504594	0.504594	0.504594	0.495688	0.499474	0.504594	0.500352	0.504594	0.504594	0.503612	0.503164	0.496182	0.504594	0.493082	0.489153	0.504594
SYTL3	4021	0.0462609	0.0627857	0.502627	0.501999	0.501009	0.456805	0.500434	0.501036	0.501368	0.501012	0.502435	0.502425	0.501865	0.501267	0.495695	0.503271	0.500998	0.501819	0.502421	0.465406	0.435554	0.499909	0.496734	0.492127	0.503828	0.503828	0.497697	0.503828
GINM1	4022	1.23686e-15	2.48476e-15	0.546371	0.498468	0.429285	0.527187	0.496444	0.365885	0.401758	0.424412	0.521837	0.513691	0.399607	0.496702	0.331111	0.529018	0.451719	0.331958	0.476642	0.489585	0.480171	0.360293	0.452607	0.434717	0.225941	0.349962	0.552338	0.377561
MTMR8	4022	0.000684909	0.00101955	0.502221	0.501551	0.503828	0.502576	0.503828	0.503828	0.503828	0.503828	0.503363	0.503828	0.501863	0.503828	0.501668	0.503828	0.503828	0.503828	0.503828	0.503105	0.499012	0.503828	0.503828	0.503828	0.503828	0.503828	0.503828	0.503828
RP11-109D9.4	4022	0.000950755	0.00140883	0.495758	0.500473	0.501071	0.504344	0.500574	0.500557	0.500045	0.501059	0.501801	0.498972	0.503616	0.500481	0.503501	0.502366	0.498909	0.501913	0.503895	0.504594	0.503629	0.501643	0.501752	0.499581	0.504594	0.498813	0.498425	0.504594
SIN3B	4023	1.61737e-36	4.70442e-36	0.52387	0.508265	0.521976	0.556942	0.496111	0.497676	0.485654	0.481829	0.544439	0.49542	0.519838	0.505221	0.480517	0.534135	0.504634	0.508486	0.504375	0.534034	0.544022	0.496083	0.516619	0.538188	0.465716	0.4784	0.480308	0.488989
CTC-241F20.4	4023	2.82714e-06	4.57448e-06	0.494403	0.505721	0.498847	0.506636	0.506024	0.503215	0.501033	0.503101	0.504765	0.49869	0.506636	0.506636	0.505011	0.506077	0.502085	0.506636	0.505925	0.504455	0.506636	0.49187	0.505194	0.506636	0.503125	0.502783	0.506636	0.506636
ZFP92	4023	0.0111178	0.0156233	0.501688	0.501995	0.501468	0.503328	0.503519	0.502896	0.502424	0.502422	0.502436	0.50148	0.497451	0.503828	0.496779	0.501598	0.501552	0.503828	0.503828	0.503828	0.502864	0.503828	0.500984	0.500475	0.502079	0.503828	0.500747	0.503828
MTBP	4024	2.40649e-07	4.02123e-07	0.493338	0.425458	0.504545	0.510982	0.487431	0.503285	0.478555	0.473757	0.484931	0.500282	0.503946	0.505577	0.507348	0.497564	0.499649	0.499216	0.496328	0.500227	0.50546	0.503461	0.479084	0.489521	0.485315	0.425328	0.50411	0.513272
RP11-231N3.1	4024	3.51522e-07	5.84813e-07	0.50446	0.502306	0.504594	0.503843	0.504287	0.504282	0.504594	0.503187	0.504594	0.504594	0.504594	0.504083	0.504594	0.504594	0.504594	0.503247	0.503896	0.504594	0.504594	0.504594	0.504594	0.504594	0.504594	0.502662	0.504594	0.504594
CD72	4025	0.0545693	0.0733764	0.501149	0.501995	0.502886	0.472033	0.501974	0.502586	0.501027	0.501711	0.502438	0.499141	0.502849	0.501778	0.502201	0.503828	0.500989	0.501137	0.502416	0.487848	0.474939	0.498913	0.498128	0.495444	0.496831	0.503828	0.503828	0.489433
PRDM4	4026	9.93028e-23	2.28131e-22	0.49737	0.496308	0.498102	0.537882	0.468191	0.523853	0.504473	0.499408	0.523195	0.500687	0.512722	0.483047	0.496347	0.522363	0.504465	0.490415	0.487325	0.506607	0.523101	0.524833	0.459198	0.507594	0.493082	0.476756	0.491588	0.521921
MACROD1	4026	2.71603e-19	5.8647e-19	0.514361	0.494657	0.485373	0.537148	0.47618	0.44793	0.51062	0.475189	0.50331	0.437847	0.534325	0.482708	0.533514	0.511519	0.523737	0.518297	0.45684	0.519814	0.525696	0.487812	0.422108	0.503624	0.306261	0.389778	0.518679	0.481864
NPHP3	4026	1.24825e-15	2.50689e-15	0.508974	0.507957	0.481987	0.528163	0.516534	0.472205	0.458928	0.475259	0.506134	0.450151	0.470644	0.512929	0.432796	0.513025	0.4991	0.418245	0.483115	0.512307	0.513284	0.482954	0.474728	0.481447	0.471331	0.475026	0.516177	0.45462
YOD1	4026	5.30839e-14	1.03279e-13	0.515478	0.508992	0.518435	0.521597	0.490043	0.513215	0.498663	0.510283	0.519837	0.508635	0.508699	0.504987	0.487868	0.508266	0.509407	0.46527	0.50612	0.521376	0.518569	0.515381	0.49704	0.507721	0.493354	0.509254	0.504925	0.512871
DNAJC9-AS1	4026	0.000915227	0.00135766	0.503656	0.502306	0.503419	0.504093	0.500584	0.504282	0.502844	0.504244	0.503665	0.502715	0.503614	0.504083	0.503497	0.504594	0.504594	0.501917	0.504594	0.503866	0.50363	0.501633	0.504594	0.502907	0.504594	0.502679	0.501517	0.504594
MICAL2	4026	0.00161917	0.00237303	0.503158	0.50337	0.502176	0.500573	0.499494	0.501653	0.502082	0.502767	0.502432	0.501484	0.410592	0.492522	0.459801	0.502715	0.503828	0.485041	0.503828	0.4719	0.497083	0.498901	0.503828	0.502143	0.502077	0.503828	0.491487	0.503828
RGR	4027	8.68819e-06	1.38254e-05	0.504191	0.491969	0.490443	0.503591	0.474325	0.498971	0.481336	0.469993	0.498075	0.491447	0.504594	0.418186	0.504594	0.47055	0.459042	0.504594	0.424731	0.503873	0.504594	0.501626	0.4389	0.502907	0.504594	0.477715	0.483003	0.44748
MIR100HG	4027	0.00109595	0.0016186	0.501555	0.502914	0.495121	0.503828	0.497958	0.499176	0.498916	0.501006	0.500575	0.493532	0.503828	0.499716	0.502742	0.501606	0.50042	0.468962	0.503828	0.503828	0.503828	0.500871	0.500977	0.498797	0.503828	0.503828	0.49153	0.489594
IL15RA	4028	0.00554099	0.00791796	0.501551	0.501763	0.49653	0.48505	0.503828	0.497303	0.500683	0.50207	0.502897	0.496795	0.491084	0.503828	0.443393	0.503828	0.503261	0.495771	0.503119	0.474096	0.480678	0.502841	0.500965	0.500482	0.488038	0.503828	0.503828	0.503828
B4GALNT4	4029	2.71174e-22	6.1902e-22	0.509899	0.49865	0.479717	0.525508	0.441229	0.493792	0.463907	0.468256	0.494407	0.49192	0.525313	0.45827	0.520265	0.491493	0.464513	0.508729	0.473254	0.524066	0.5223	0.50724	0.473462	0.509102	0.501939	0.476723	0.440979	0.398323
FGF7	4029	2.08275e-09	3.67008e-09	0.5058	0.508044	0.499912	0.510978	0.508406	0.505536	0.498507	0.488578	0.505848	0.491893	0.509054	0.505333	0.507152	0.510358	0.506901	0.476611	0.504396	0.511485	0.508571	0.506571	0.504474	0.49296	0.506268	0.498209	0.505341	0.455232
LINC00836	4029	3.52909e-05	5.51678e-05	0.50356	0.501765	0.503595	0.503828	0.50352	0.503519	0.502073	0.501719	0.503365	0.501486	0.503828	0.503828	0.503828	0.503828	0.503828	0.503159	0.503828	0.503828	0.503828	0.494975	0.503828	0.497105	0.503828	0.503828	0.503828	0.503828
RP11-793H13.10	4029	0.000476302	0.000714208	0.503654	0.502531	0.503648	0.504343	0.502431	0.501793	0.500388	0.50036	0.503196	0.498492	0.502152	0.502012	0.499152	0.504594	0.503458	0.498537	0.501064	0.503869	0.503629	0.503611	0.501735	0.501226	0.504594	0.50266	0.498425	0.490177
ZGLP1	4029	0.000758571	0.00112764	0.504312	0.502226	0.508044	0.494665	0.486905	0.499859	0.495344	0.503714	0.508563	0.506706	0.5103	0.479938	0.509512	0.507646	0.502476	0.511279	0.492697	0.480333	0.487834	0.49637	0.489188	0.496347	0.499337	0.500005	0.507034	0.513272
RP13-650J16.1	4030	1.08788e-14	2.14632e-14	0.513339	0.498181	0.51373	0.516333	0.499423	0.50399	0.510265	0.509169	0.513746	0.506794	0.51659	0.51244	0.51659	0.50922	0.509717	0.506533	0.501778	0.514409	0.51659	0.507687	0.500895	0.51316	0.492125	0.484039	0.513534	0.488194
HOXC13-AS	4030	0.000106716	0.000164314	0.488928	0.490874	0.504594	0.504594	0.504594	0.504594	0.504594	0.501783	0.499936	0.504594	0.504594	0.504082	0.504594	0.499044	0.504594	0.504594	0.504594	0.504594	0.504594	0.504594	0.504594	0.502924	0.504594	0.50266	0.504594	0.504594
ZNF726	4030	0.00021199	0.000322786	0.50515	0.50155	0.507588	0.50894	0.433586	0.488178	0.457308	0.489971	0.495322	0.466751	0.500989	0.485419	0.501907	0.460293	0.473225	0.50456	0.463051	0.500869	0.503495	0.492391	0.456177	0.511567	0.42179	0.392571	0.497728	0.513272
RP11-993B23.3	4030	0.00109595	0.0016186	0.501419	0.49994	0.503358	0.503828	0.503521	0.502581	0.50103	0.503828	0.503828	0.503828	0.503828	0.502796	0.503828	0.503271	0.503261	0.503828	0.50312	0.503828	0.503828	0.501866	0.503828	0.503828	0.503828	0.503828	0.503828	0.503828
FRY-AS1	4031	0.00109595	0.0016186	0.501688	0.501082	0.502177	0.503828	0.495802	0.501648	0.501734	0.502415	0.502902	0.503828	0.491098	0.493565	0.498946	0.502155	0.503828	0.503828	0.499621	0.503828	0.503828	0.495969	0.493845	0.502143	0.503828	0.503828	0.491549	0.503828
BDKRB2	4032	0.00109595	0.0016186	0.501825	0.503373	0.498891	0.503828	0.502898	0.502588	0.498237	0.503476	0.5029	0.502432	0.500889	0.503828	0.468468	0.503828	0.501566	0.50048	0.503828	0.503828	0.503828	0.496959	0.503828	0.502145	0.503828	0.503828	0.503828	0.503828
TBC1D30	4032	0.0563772	0.0757725	0.500311	0.492246	0.500126	0.492815	0.460447	0.503667	0.497588	0.500731	0.503667	0.501787	0.501676	0.475858	0.481799	0.502377	0.501198	0.496542	0.488439	0.487226	0.490184	0.500648	0.498911	0.492841	0.504594	0.498822	0.461518	0.504594
RP11-327J17.9	4033	1.0277e-06	1.68524e-06	0.503828	0.503828	0.503828	0.503828	0.503828	0.503828	0.503828	0.503474	0.502432	0.503828	0.502855	0.503828	0.502744	0.502155	0.503828	0.503828	0.503828	0.503828	0.503828	0.503828	0.503828	0.502143	0.503828	0.503828	0.503828	0.503828
CTD-2583P5.3	4034	0.000684909	0.00101955	0.50249	0.501997	0.503828	0.503077	0.503211	0.502897	0.502772	0.503478	0.503828	0.503828	0.503336	0.503313	0.503289	0.503828	0.503828	0.501823	0.503828	0.50238	0.503828	0.503828	0.503828	0.503828	0.503828	0.503828	0.503828	0.503828
AC005220.3	4035	0.000213433	0.000324482	0.503255	0.503453	0.49374	0.504594	0.504594	0.503969	0.493363	0.498611	0.501797	0.495217	0.504594	0.504077	0.50405	0.501252	0.498921	0.503248	0.504594	0.504594	0.503628	0.501644	0.504594	0.504594	0.504594	0.502677	0.504594	0.504594
ACSM5	4035	0.0270111	0.0371197	0.4895	0.501991	0.499589	0.462028	0.502904	0.491374	0.502776	0.502769	0.503828	0.503828	0.479304	0.500741	0.493517	0.502715	0.49759	0.501815	0.500304	0.502375	0.452761	0.49793	0.488126	0.488726	0.500307	0.503828	0.503828	0.389514
MAPRE2	4036	4.03268e-21	9.01072e-21	0.545515	0.528999	0.528447	0.55625	0.373848	0.517431	0.512786	0.450932	0.552762	0.512975	0.372781	0.42667	0.455031	0.47859	0.471234	0.167323	0.457904	0.486612	0.509307	0.438289	0.447607	0.545815	0.490578	0.461514	0.446713	0.476067
ITFG1-AS1	4036	0.00109595	0.0016186	0.496741	0.497889	0.498414	0.503828	0.502281	0.501966	0.502424	0.501723	0.501968	0.50149	0.503828	0.503317	0.503828	0.502162	0.503258	0.503828	0.503828	0.503828	0.503828	0.501861	0.503828	0.503828	0.500332	0.503828	0.497665	0.503828
ZNF573	4037	1.99827e-29	5.14785e-29	0.530627	0.511601	0.516543	0.54356	0.479802	0.471926	0.451076	0.49145	0.529247	0.517381	0.535668	0.477105	0.523836	0.526209	0.496307	0.524443	0.473674	0.541429	0.54663	0.484104	0.485327	0.500223	0.478748	0.472477	0.485001	0.48532
TRAPPC11	4037	2.70139e-27	6.7143e-27	0.530176	0.500981	0.532017	0.554247	0.509735	0.516202	0.504756	0.524454	0.537373	0.525651	0.54042	0.522724	0.494912	0.524012	0.524692	0.516434	0.493759	0.534114	0.544866	0.53818	0.439505	0.521484	0.505249	0.471218	0.542525	0.526734
SHBG	4037	0.00485042	0.00694375	0.50142	0.502914	0.499819	0.503578	0.500119	0.500721	0.50033	0.501355	0.503365	0.498217	0.497461	0.500231	0.501661	0.502714	0.50099	0.503157	0.49818	0.503828	0.503828	0.498913	0.499563	0.495437	0.502073	0.503828	0.503828	0.503828
CTD-2020K17.4	4038	0.00109595	0.0016186	0.502222	0.502223	0.502182	0.503828	0.501663	0.502273	0.494714	0.501001	0.503363	0.501485	0.503828	0.502286	0.503283	0.503273	0.495888	0.503828	0.503828	0.503103	0.503828	0.49595	0.502406	0.503828	0.500313	0.503828	0.50075	0.489638
ACSL6	4039	8.438e-21	1.87498e-20	0.482524	0.439504	0.50101	0.524732	0.438569	0.477574	0.500822	0.505144	0.509609	0.509063	0.525013	0.377157	0.518947	0.499018	0.491503	0.52277	0.505402	0.525276	0.526034	0.488946	0.45424	0.486597	0.494469	0.503157	0.48804	0.483804
RP11-277B15.3	4039	9.82211e-07	1.61168e-06	0.50655	0.505419	0.506985	0.507159	0.498254	0.506612	0.500785	0.506401	0.506766	0.503475	0.505702	0.504571	0.50762	0.507605	0.504747	0.508167	0.506758	0.504531	0.506223	0.507177	0.508167	0.503108	0.494091	0.502413	0.50202	0.493955
LLGL2	4039	0.0485958	0.0658195	0.492588	0.499015	0.501239	0.496073	0.500124	0.497606	0.50172	0.503123	0.503828	0.503357	0.5004	0.501784	0.468527	0.503828	0.503264	0.454803	0.499609	0.492233	0.483598	0.494965	0.502406	0.497095	0.498577	0.503828	0.503828	0.503828
CCDC188	4040	3.52909e-05	5.51678e-05	0.50356	0.502458	0.500766	0.503828	0.502594	0.503828	0.503131	0.50206	0.503828	0.502426	0.500399	0.501775	0.496782	0.503271	0.500986	0.50249	0.502413	0.503828	0.503828	0.503828	0.499532	0.503828	0.503828	0.503828	0.503828	0.503828
KIAA1644	4041	3.52292e-05	5.50839e-05	0.503561	0.503828	0.503595	0.503828	0.489321	0.503206	0.503125	0.503122	0.502897	0.502888	0.503828	0.48948	0.503284	0.49825	0.495878	0.503828	0.503129	0.503828	0.503828	0.503828	0.503828	0.503828	0.503828	0.503828	0.500747	0.503828
MAU2	4043	3.81299e-32	1.03104e-31	0.529859	0.513938	0.525535	0.552271	0.49808	0.480884	0.47565	0.480694	0.542335	0.505537	0.52408	0.486501	0.48583	0.53189	0.521955	0.459782	0.491724	0.528421	0.545766	0.494939	0.486311	0.52933	0.471275	0.424945	0.51167	0.528375
TOP3B	4044	2.42094e-24	5.72281e-24	0.52579	0.511218	0.518006	0.524455	0.488112	0.518159	0.503762	0.509854	0.521234	0.51317	0.515673	0.493763	0.505458	0.519546	0.513333	0.525341	0.502452	0.520222	0.525469	0.519284	0.48812	0.503895	0.51253	0.497557	0.507922	0.519901
ADSS	4044	7.36228e-22	1.66632e-21	0.554097	0.506597	0.524399	0.558683	0.456102	0.493283	0.498899	0.49437	0.570863	0.431191	0.490207	0.484638	0.456402	0.526215	0.509341	0.30162	0.487906	0.426115	0.524483	0.517192	0.513335	0.53972	0.408309	0.404631	0.499507	0.450171
HOXB2	4045	0.0015166	0.00222461	0.484979	0.502308	0.497689	0.485485	0.501616	0.503461	0.498103	0.491034	0.373071	0.506891	0.491159	0.500235	0.499834	0.369819	0.481318	0.506891	0.253011	0.44732	0.486553	0.505903	0.276361	0.363509	0.499836	0.481886	0.5007	0.506891
MYADM	4048	1.39678e-11	2.58075e-11	0.482472	0.504459	0.38907	0.517316	0.490165	0.430065	0.479499	0.417671	0.541759	0.446568	0.290454	0.511979	0.340286	0.54182	0.476206	0.470037	0.527682	0.440564	0.488883	0.277297	0.515753	0.442069	0.416807	0.437036	0.497651	0.432181
DICER1	4048	7.02102e-09	1.22237e-08	0.448979	0.514696	0.499668	0.537843	0.461178	0.459268	0.403733	0.482709	0.531899	0.483486	0.474174	0.488057	0.443864	0.512485	0.464576	0.0941889	0.47856	0.494691	0.510993	0.479465	0.525355	0.546151	0.465785	0.458776	0.471403	0.343776
USP15	4049	6.37566e-17	1.31262e-16	0.547267	0.522283	0.523653	0.454957	0.44762	0.506047	0.469669	0.503399	0.561517	0.495677	0.503006	0.445995	0.424961	0.544389	0.536391	0.494755	0.503082	0.443212	0.425402	0.506748	0.530863	0.54178	0.486612	0.491699	0.441954	0.414548
TOB1	4049	7.18939e-15	1.42418e-14	0.541467	0.468507	0.495985	0.545179	0.511167	0.458292	0.47874	0.477325	0.547999	0.447268	0.504658	0.532279	0.513839	0.540114	0.489517	0.423688	0.481042	0.529542	0.514802	0.368897	0.472497	0.411803	0.425138	0.425905	0.52301	0.359177
SEZ6	4049	3.64887e-13	6.97005e-13	0.463217	0.298603	0.503687	0.520079	0.433693	0.492241	0.492828	0.364686	0.288533	0.47494	0.519103	0.490311	0.521847	0.376076	0.470277	0.520476	0.484311	0.522266	0.521496	0.517439	0.478758	0.509018	0.463118	0.294234	0.458958	0.510173
PLCL2	4049	5.75947e-08	9.79339e-08	0.511335	0.505865	0.510465	0.500401	0.483637	0.510086	0.512078	0.499913	0.504475	0.495167	0.499652	0.490931	0.47988	0.502629	0.500661	0.515289	0.502323	0.496746	0.498632	0.481094	0.494474	0.507088	0.501593	0.49219	0.483018	0.475242
DUSP2	4049	5.92296e-08	1.0068e-07	0.508048	0.505601	0.482691	0.396947	0.503736	0.506159	0.504969	0.50527	0.505972	0.46639	0.496363	0.507117	0.49989	0.504596	0.504503	0.505536	0.503151	0.395172	0.396081	0.498283	0.503049	0.491521	0.503188	0.506327	0.507085	0.496157
F11R	4049	0.000516603	0.000773733	0.50495	0.496696	0.501311	0.484969	0.506682	0.487971	0.480216	0.498725	0.501354	0.479814	0.506439	0.507912	0.40335	0.502897	0.495978	0.505906	0.491034	0.46862	0.4643	0.498026	0.503661	0.491075	0.493847	0.482976	0.507912	0.451338
SP2	4050	1.33831e-35	3.83716e-35	0.541921	0.504675	0.514055	0.543784	0.492552	0.507219	0.50177	0.513224	0.530098	0.517148	0.500849	0.509859	0.511522	0.523271	0.510447	0.464274	0.520613	0.535061	0.532158	0.527449	0.50666	0.519996	0.471789	0.46929	0.500039	0.490133
RHOF	4050	6.33723e-05	9.82705e-05	0.509532	0.506079	0.506544	0.498363	0.482509	0.51066	0.508665	0.506882	0.511194	0.502849	0.510972	0.49068	0.507043	0.509396	0.509815	0.504472	0.50867	0.482632	0.484501	0.505908	0.512225	0.502481	0.507458	0.508379	0.477472	0.504033
SELV	4051	2.69186e-06	4.36178e-06	0.501433	0.506126	0.493161	0.504368	0.498402	0.49989	0.495588	0.498362	0.498186	0.491615	0.505637	0.498434	0.505584	0.493852	0.498739	0.506126	0.492696	0.506126	0.506126	0.506126	0.48471	0.497708	0.495623	0.500354	0.496889	0.506126
SC5D	4053	1.02171e-32	2.7911e-32	0.551976	0.528637	0.413545	0.558889	0.386257	0.421286	0.525638	0.46056	0.538358	0.511135	0.516409	0.368106	0.50925	0.528489	0.456075	0.380022	0.504657	0.542138	0.548077	0.469709	0.511826	0.508373	0.428749	0.44235	0.469267	0.403457
SUPT20H	4053	1.87138e-18	3.97012e-18	0.543257	0.503459	0.454876	0.543018	0.44626	0.519591	0.496033	0.424232	0.502231	0.481708	0.484193	0.453164	0.460221	0.468043	0.529668	0.44631	0.391113	0.491099	0.528881	0.543826	0.451518	0.510629	0.46902	0.35075	0.456715	0.325013
FAM189A1	4054	9.64057e-07	1.58215e-06	0.500424	0.504856	0.502679	0.507147	0.505604	0.505586	0.50539	0.503616	0.502937	0.506209	0.506167	0.505094	0.503867	0.502675	0.506002	0.505801	0.507147	0.507147	0.506176	0.506163	0.498617	0.507147	0.505408	0.505244	0.507147	0.507147
SHPRH	4055	1.27155e-16	2.60555e-16	0.538575	0.489772	0.508586	0.537656	0.398308	0.434774	0.400889	0.462325	0.501638	0.526586	0.455591	0.394393	0.401212	0.458271	0.478376	0.450049	0.42773	0.528204	0.53162	0.497014	0.414494	0.475417	0.448853	0.472566	0.38549	0.328608
RP4-612B15.3	4057	4.96965e-09	8.67952e-09	0.509806	0.49826	0.50844	0.513261	0.499942	0.503508	0.506932	0.506955	0.512965	0.505882	0.501925	0.498638	0.504902	0.50957	0.501434	0.505687	0.512986	0.512846	0.512868	0.504839	0.505885	0.498723	0.501788	0.50435	0.496962	0.501991
PLGLB1	4057	1.20464e-07	2.03184e-07	0.508038	0.500142	0.506919	0.509451	0.494764	0.502661	0.503786	0.501992	0.508581	0.508574	0.500184	0.487923	0.498509	0.505977	0.501946	0.506493	0.498477	0.509744	0.510465	0.505493	0.490548	0.507067	0.506992	0.500998	0.482633	0.510465
HEXA-AS1	4057	0.00251487	0.00365386	0.504336	0.50462	0.503614	0.498091	0.50407	0.505905	0.502919	0.505037	0.505741	0.504803	0.506163	0.503052	0.5039	0.506586	0.506018	0.505137	0.506449	0.498438	0.497473	0.507147	0.502892	0.505466	0.501925	0.50524	0.504085	0.507147
RAB9B	4058	1.32783e-26	3.25685e-26	0.523579	0.514762	0.515392	0.530593	0.38772	0.509889	0.498655	0.49423	0.507315	0.516196	0.524227	0.410818	0.502414	0.489321	0.462004	0.502622	0.462043	0.530218	0.530634	0.512421	0.412736	0.495333	0.49664	0.470691	0.394458	0.460104
GCNT2	4059	7.99447e-06	1.27383e-05	0.508412	0.486859	0.501474	0.495446	0.492437	0.502383	0.49833	0.477688	0.491801	0.501846	0.490405	0.50633	0.466228	0.494978	0.501044	0.506991	0.499583	0.477899	0.474013	0.51004	0.50739	0.509607	0.491977	0.48635	0.488239	0.513017
EVA1A	4060	1.15235e-08	1.9959e-08	0.506471	0.497757	0.482205	0.506898	0.503447	0.504979	0.502951	0.502179	0.50621	0.489774	0.496391	0.505078	0.495746	0.507147	0.504872	0.507147	0.505722	0.507147	0.506175	0.507147	0.507147	0.492028	0.505406	0.505238	0.507147	0.336885
MARS	4062	9.77065e-49	3.44877e-48	0.543763	0.529785	0.504933	0.591693	0.463164	0.500382	0.484103	0.499262	0.32922	0.520517	0.538758	0.46875	0.537485	0.209327	0.525482	0.546989	0.388414	0.540731	0.57433	0.53099	0.0981488	0.250542	0.479787	0.445754	0.493641	0.515963
SEC61A2	4062	1.09406e-34	3.08502e-34	0.525023	0.500781	0.520004	0.545572	0.306088	0.509362	0.513919	0.489473	0.525573	0.504404	0.528641	0.378396	0.526167	0.485022	0.452531	0.364282	0.497988	0.54065	0.543185	0.529252	0.489131	0.520979	0.443581	0.419379	0.364375	0.478014
PANO1	4062	4.77562e-08	8.14006e-08	0.508818	0.501065	0.492658	0.511232	0.469453	0.496379	0.502157	0.482654	0.501218	0.484285	0.495823	0.469211	0.504338	0.505681	0.499261	0.511665	0.488111	0.510842	0.513017	0.507069	0.494598	0.509604	0.500689	0.484523	0.481763	0.513017
VWA8	4063	2.36404e-07	3.95125e-07	0.512042	0.503	0.493429	0.510865	0.485839	0.503081	0.50082	0.492462	0.50721	0.494566	0.478047	0.483597	0.477732	0.504714	0.510407	0.476814	0.494554	0.50027	0.506283	0.508133	0.491548	0.506464	0.509694	0.504737	0.50122	0.463764
KATNA1	4064	4.82542e-26	1.17358e-25	0.544095	0.496917	0.518724	0.558884	0.45474	0.489256	0.489134	0.519376	0.546382	0.528333	0.513019	0.497997	0.512321	0.522194	0.518538	0.510275	0.461129	0.490787	0.527079	0.504352	0.486252	0.503138	0.402602	0.450715	0.540273	0.532575
DCC	4064	8.8889e-23	2.04391e-22	0.516502	0.459679	0.509784	0.51658	0.50214	0.50684	0.499207	0.465847	0.477322	0.510267	0.517368	0.504916	0.516203	0.442857	0.476279	0.50437	0.494951	0.517121	0.515886	0.515837	0.372161	0.504316	0.509127	0.483145	0.454919	0.474513
ZNF619	4064	0.00992457	0.0140029	0.504325	0.502349	0.501019	0.504125	0.494795	0.499033	0.497708	0.499754	0.503875	0.493583	0.505691	0.495373	0.498459	0.501556	0.503138	0.495761	0.49727	0.502047	0.505214	0.499267	0.500049	0.505454	0.49671	0.505228	0.501021	0.507147
SH3RF3-AS1	4065	5.75647e-10	1.02754e-09	0.506745	0.503251	0.506677	0.504626	0.502518	0.505902	0.506798	0.502203	0.502942	0.506672	0.505679	0.491764	0.503354	0.502669	0.500276	0.506467	0.501532	0.507147	0.504253	0.498286	0.49721	0.498708	0.505401	0.505226	0.494758	0.507147
ZNF564	4066	1.77029e-05	2.79274e-05	0.50812	0.503133	0.508525	0.509448	0.481332	0.499852	0.498564	0.495401	0.508303	0.498022	0.508609	0.494405	0.502683	0.505699	0.505634	0.510318	0.505247	0.507921	0.509098	0.505061	0.500167	0.506236	0.486969	0.48812	0.491214	0.513017
MVP	4066	0.000830897	0.00123417	0.502229	0.494037	0.326993	0.425576	0.507735	0.435934	0.406061	0.447405	0.502668	0.313686	0.392677	0.505038	0.316006	0.506299	0.450186	0.181613	0.498809	0.294703	0.40791	0.417931	0.500177	0.461062	0.468079	0.496725	0.500966	0.135995
ADGRB3	4067	9.34702e-26	2.26199e-25	0.512318	0.478451	0.491763	0.531314	0.433192	0.457755	0.441585	0.415503	0.497291	0.498572	0.524507	0.4476	0.525867	0.459804	0.456225	0.429141	0.470597	0.531927	0.531422	0.504042	0.433605	0.473419	0.434402	0.418165	0.486338	0.350252
MEMO1	4067	3.86336e-11	7.07303e-11	0.525515	0.503971	0.511458	0.526647	0.469009	0.493638	0.481161	0.497031	0.516691	0.494407	0.527893	0.459361	0.496181	0.517938	0.514587	0.498394	0.476404	0.517929	0.523844	0.512574	0.473918	0.515269	0.515684	0.479699	0.461294	0.513425
FLJ20021	4068	2.77447e-13	5.31266e-13	0.517368	0.496006	0.508783	0.527687	0.504362	0.496684	0.500964	0.510454	0.535488	0.513402	0.515433	0.511873	0.494208	0.528412	0.499607	0.491187	0.517763	0.531442	0.527451	0.464162	0.490429	0.480514	0.492098	0.508929	0.532053	0.503201
EIF3M	4068	1.01452e-06	1.66429e-06	0.484615	0.483632	0.265918	0.438023	0.322585	0.384765	0.440072	0.400662	0.502888	0.388454	0.39508	0.300778	0.466703	0.465012	0.410735	0.564026	0.312028	0.288711	0.432435	0.387344	0.275161	0.411702	0.287571	0.344418	0.425821	0.4049
MT-ND6	4069	3.68331e-22	8.38374e-22	0.548848	0.496037	0.353006	0.539807	0.467107	0.476704	0.420284	0.460212	0.485299	0.385863	0.450917	0.510437	0.341783	0.452865	0.498728	0.425526	0.514671	0.507922	0.466721	0.373618	0.443976	0.445123	0.474779	0.457179	0.547221	0.476249
ZNF407	4069	2.0397e-20	4.49867e-20	0.52482	0.512093	0.515505	0.526241	0.473406	0.516279	0.4984	0.506269	0.519468	0.512439	0.505011	0.479062	0.482924	0.510328	0.504392	0.48828	0.50677	0.508444	0.521576	0.526435	0.513155	0.525944	0.510243	0.490505	0.500177	0.506476
NUP43	4069	2.56295e-16	5.22201e-16	0.523659	0.512433	0.498497	0.52587	0.485201	0.486431	0.476846	0.497655	0.500568	0.517447	0.509328	0.49904	0.492475	0.505685	0.507221	0.504372	0.489611	0.51071	0.513534	0.502492	0.492843	0.495459	0.423444	0.444554	0.521219	0.450354
RNU12	4069	0.000942	0.00139707	0.507071	0.506548	0.502342	0.420631	0.490969	0.508336	0.497861	0.497163	0.508299	0.491867	0.503172	0.502289	0.496807	0.507381	0.487926	0.506935	0.488244	0.419943	0.394703	0.503041	0.488898	0.40773	0.504249	0.478743	0.503772	0.513017
STK11	4070	1.9505e-40	6.02323e-40	0.541963	0.515997	0.512178	0.559888	0.506604	0.486375	0.479589	0.509632	0.55077	0.496466	0.490763	0.524968	0.489675	0.53904	0.524607	0.528651	0.504394	0.535307	0.538344	0.509661	0.520412	0.538192	0.453497	0.425871	0.537685	0.494042
ZNF697	4070	5.75317e-05	8.93217e-05	0.505399	0.504396	0.499843	0.506139	0.490428	0.504966	0.503633	0.501485	0.504806	0.502927	0.488574	0.492758	0.496299	0.499326	0.499196	0.503791	0.499371	0.496231	0.504235	0.506165	0.500025	0.503768	0.503643	0.505222	0.485486	0.507147
FHOD1	4070	0.00917022	0.0129558	0.504112	0.496878	0.496753	0.485871	0.504283	0.505454	0.498163	0.504463	0.50482	0.48225	0.417741	0.502735	0.382814	0.50652	0.501317	0.509117	0.494173	0.418856	0.472432	0.507478	0.506166	0.501998	0.506956	0.498919	0.494888	0.482272
CLEC18B	4071	3.01136e-07	5.02008e-07	0.493998	0.501551	0.505131	0.50817	0.506882	0.502531	0.500358	0.484425	0.505621	0.504219	0.508423	0.506379	0.506796	0.50786	0.49823	0.483037	0.505602	0.507703	0.508423	0.476959	0.507016	0.493252	0.504943	0.481689	0.505307	0.465865
RP11-45P15.4	4072	1.8614e-14	3.65693e-14	0.499187	0.495212	0.506426	0.516078	0.50656	0.486198	0.480209	0.494554	0.507764	0.501842	0.512453	0.512225	0.510374	0.505645	0.497471	0.500111	0.512802	0.514875	0.515346	0.503367	0.505036	0.501034	0.467266	0.497324	0.516335	0.502268
LRRK2	4072	5.48235e-07	9.06408e-07	0.508652	0.468537	0.496227	0.468609	0.433135	0.465813	0.449209	0.480387	0.50253	0.487467	0.51827	0.48175	0.504929	0.408304	0.427679	0.520341	0.460529	0.500294	0.466307	0.500524	0.370923	0.492737	0.4539	0.434037	0.518538	0.334617
MYOT	4073	7.74024e-09	1.34496e-08	0.50462	0.484851	0.508933	0.50868	0.487308	0.498887	0.503988	0.505067	0.508463	0.50799	0.508447	0.450242	0.507853	0.506686	0.49181	0.430193	0.448217	0.508933	0.508933	0.486179	0.351626	0.459983	0.496666	0.493544	0.50582	0.437716
LMTK3	4073	0.0343461	0.0468883	0.496531	0.496359	0.495788	0.504374	0.489854	0.491238	0.490969	0.496215	0.502932	0.492567	0.505195	0.486081	0.502226	0.49988	0.493489	0.500438	0.500091	0.506417	0.506178	0.492338	0.494309	0.502073	0.498405	0.505218	0.485489	0.450062
CEP126	4074	0.000127706	0.000195941	0.488654	0.432619	0.470375	0.506651	0.506371	0.484528	0.504763	0.506146	0.506974	0.507437	0.477464	0.507399	0.492783	0.506788	0.500541	0.381037	0.458554	0.507197	0.504997	0.483203	0.445215	0.416749	0.488627	0.504102	0.507912	0.407599
CCL4	4075	3.7616e-15	7.48483e-15	0.510183	0.50612	0.499608	0.105754	0.507948	0.46239	0.475958	0.49449	0.503201	0.459048	0.47544	0.506571	0.471005	0.506793	0.491391	0.432195	0.418266	0.240265	0.0727148	0.448482	0.449488	0.441514	0.421361	0.483888	0.51072	0.396886
RP11-143A12.3	4075	3.29146e-07	5.48099e-07	0.505507	0.504915	0.503642	0.507657	0.501187	0.501721	0.504854	0.502377	0.50625	0.504852	0.507657	0.499438	0.507657	0.506538	0.506521	0.496261	0.490028	0.507657	0.507657	0.507657	0.490582	0.507657	0.505912	0.503816	0.504605	0.47929
BCDIN3D	4076	6.90054e-35	1.95199e-34	0.522376	0.500321	0.529551	0.551618	0.478351	0.513939	0.507629	0.50742	0.533373	0.513405	0.533178	0.488757	0.525386	0.531953	0.513332	0.512511	0.503585	0.538139	0.551532	0.517684	0.482673	0.516648	0.4818	0.513289	0.504449	0.494698
MYOM2	4077	5.72044e-12	1.0651e-11	0.486791	0.469434	0.506204	0.520762	0.476458	0.49439	0.507561	0.512631	0.520292	0.512742	0.500841	0.477902	0.506605	0.516131	0.475362	0.471498	0.483365	0.524609	0.520527	0.481187	0.434868	0.456797	0.497547	0.510256	0.489678	0.443455
MEIG1	4077	7.93378e-07	1.30591e-06	0.501688	0.488859	0.499871	0.509199	0.495632	0.508577	0.505547	0.507972	0.509993	0.297851	0.509967	0.500648	0.508265	0.509902	0.508746	0.493668	0.50763	0.509735	0.49978	0.506499	0.509067	0.488537	0.506938	0.50469	0.501173	0.510465
LARS2	4080	1.49764e-34	4.20912e-34	0.530427	0.517297	0.50035	0.530686	0.501124	0.513606	0.506609	0.510722	0.523706	0.493506	0.523237	0.512871	0.512195	0.520317	0.514931	0.50525	0.511786	0.526968	0.52491	0.520703	0.503295	0.527187	0.497791	0.496617	0.517248	0.494392
NOL8	4080	2.767e-33	7.62907e-33	0.504388	0.521287	0.516084	0.579733	0.43593	0.510538	0.463444	0.492316	0.566291	0.533302	0.55277	0.440902	0.530932	0.541634	0.524309	0.512715	0.47063	0.51557	0.563383	0.517066	0.456019	0.539205	0.455282	0.474986	0.473346	0.528367
LDLRAD4	4081	7.95118e-07	1.30856e-06	0.514202	0.491094	0.49741	0.423492	0.459331	0.498938	0.485371	0.499827	0.491235	0.505656	0.494793	0.466183	0.465955	0.468723	0.482691	0.197339	0.516674	0.408341	0.401387	0.513905	0.515256	0.51081	0.493102	0.48016	0.483649	0.514402
ZNF596	4083	1.81085e-26	4.43574e-26	0.509484	0.50308	0.505113	0.532082	0.495835	0.514068	0.51261	0.501133	0.52346	0.507836	0.524403	0.485688	0.525272	0.52216	0.511055	0.515447	0.500466	0.530466	0.52928	0.523232	0.496353	0.520214	0.511745	0.489296	0.506152	0.520586
DNAJC3-AS1	4083	1.79196e-15	3.58586e-15	0.499334	0.4861	0.515397	0.52604	0.47224	0.478527	0.503818	0.4914	0.510032	0.516717	0.522713	0.482003	0.508268	0.488036	0.498049	0.514506	0.471341	0.527463	0.521912	0.428986	0.482233	0.465062	0.471257	0.455384	0.499018	0.476686
NPR2	4083	5.80686e-13	1.105e-12	0.509891	0.508901	0.500799	0.510215	0.492182	0.489688	0.486664	0.497868	0.501078	0.483653	0.493321	0.495513	0.497446	0.505908	0.489308	0.504266	0.503207	0.510975	0.510975	0.489114	0.49963	0.499082	0.482779	0.501414	0.495398	0.468256
ZNF485	4083	9.92491e-08	1.6783e-07	0.509221	0.504252	0.509912	0.508945	0.49788	0.50682	0.504275	0.507468	0.50898	0.499541	0.50932	0.498814	0.509542	0.504881	0.50817	0.501269	0.507778	0.503938	0.509823	0.511774	0.499892	0.505933	0.507579	0.506988	0.500251	0.498578
IGLON5	4083	0.00341461	0.00492545	0.495129	0.487647	0.485156	0.50564	0.470483	0.504838	0.499203	0.481068	0.503441	0.485013	0.503241	0.484444	0.468424	0.469545	0.469958	0.507657	0.48499	0.498188	0.502804	0.507657	0.450427	0.489098	0.505897	0.488348	0.476741	0.507657
WRNIP1	4084	4.00471e-36	1.15843e-35	0.552106	0.507401	0.50248	0.561907	0.447618	0.502005	0.479976	0.455209	0.53085	0.479869	0.481726	0.483864	0.456244	0.461336	0.46154	0.463334	0.475913	0.529515	0.538776	0.524913	0.467373	0.528995	0.436087	0.350839	0.466399	0.474309
TRIM71	4084	1.11631e-06	1.82893e-06	0.505682	0.504816	0.506654	0.506891	0.489248	0.506891	0.506891	0.504052	0.501745	0.497537	0.504942	0.49965	0.505797	0.499625	0.501197	0.506891	0.501948	0.506891	0.506891	0.506891	0.499729	0.505222	0.505152	0.504954	0.48832	0.492555
KANSL3	4085	2.06491e-31	5.51083e-31	0.530127	0.498326	0.515885	0.544682	0.495123	0.505167	0.505976	0.518869	0.534216	0.518068	0.524876	0.521961	0.498253	0.528582	0.524134	0.508323	0.508901	0.526443	0.535538	0.530261	0.508843	0.530018	0.483508	0.493438	0.513966	0.525064
HIST1H2AG	4086	4.29465e-08	7.32694e-08	0.509132	0.503055	0.503737	0.50055	0.449861	0.510682	0.493669	0.506262	0.506597	0.491661	0.504396	0.489638	0.505723	0.500412	0.504828	0.511572	0.498088	0.491156	0.485859	0.503322	0.500819	0.4986	0.473766	0.489192	0.490566	0.512251
AATK	4086	5.08204e-08	8.65514e-08	0.506177	0.501694	0.504288	0.509447	0.495196	0.506519	0.507146	0.500451	0.505252	0.501484	0.508004	0.480265	0.493151	0.497596	0.499684	0.123723	0.468256	0.491718	0.5032	0.508014	0.484328	0.506586	0.499453	0.50615	0.503819	0.509954
CTA-276F8.1	4087	4.2923e-11	7.84852e-11	0.496191	0.504619	0.504075	0.515048	0.486935	0.499502	0.493384	0.511139	0.513304	0.495864	0.506707	0.497007	0.468769	0.509706	0.500428	0.500853	0.492302	0.517101	0.516111	0.505091	0.488736	0.49479	0.497706	0.501832	0.495166	0.503114
NFKB2	4087	6.23746e-05	9.67307e-05	0.505245	0.500002	0.463167	0.495216	0.508368	0.502712	0.502259	0.503304	0.510798	0.469442	0.48376	0.507633	0.465598	0.51118	0.503256	0.503718	0.50186	0.484723	0.481465	0.505791	0.507467	0.493122	0.492489	0.506042	0.511741	0.455444
ACOX1	4089	3.3852e-35	9.62239e-35	0.547001	0.498524	0.504201	0.56582	0.483728	0.494033	0.501977	0.499162	0.550067	0.508158	0.549891	0.484876	0.464287	0.526059	0.500196	0.464717	0.521175	0.531562	0.553039	0.514653	0.493266	0.542735	0.492475	0.502577	0.497596	0.414643
PHOSPHO2	4089	7.17291e-27	1.7693e-26	0.517496	0.495859	0.511127	0.535049	0.496124	0.501805	0.48965	0.497551	0.517844	0.517907	0.515872	0.492935	0.508109	0.507401	0.485869	0.51888	0.506975	0.533084	0.535964	0.46564	0.507476	0.505737	0.456425	0.465593	0.504239	0.482929
ARSB	4092	2.52813e-19	5.46241e-19	0.522002	0.50206	0.504577	0.512804	0.510076	0.502613	0.49569	0.50219	0.515071	0.503904	0.499378	0.512048	0.48419	0.505217	0.496176	0.487769	0.50485	0.484906	0.493611	0.519429	0.50514	0.524611	0.476468	0.471023	0.523134	0.500219
ACAD9	4092	2.64558e-11	4.86092e-11	0.522214	0.492509	0.483707	0.528314	0.506608	0.477039	0.502018	0.445926	0.515647	0.464344	0.485507	0.513982	0.491565	0.499689	0.479772	0.472912	0.467007	0.456557	0.493269	0.490009	0.471114	0.521683	0.402468	0.360017	0.533414	0.449792
RP5-1074L1.4	4092	1.45883e-10	2.63828e-10	0.506813	0.493958	0.507547	0.512252	0.485927	0.505238	0.497635	0.506753	0.504278	0.496774	0.506835	0.497403	0.504139	0.507128	0.502489	0.508679	0.497218	0.511293	0.510825	0.509751	0.497104	0.506032	0.484693	0.501196	0.490979	0.512762
MTHFR	4092	5.35976e-06	8.5977e-06	0.51551	0.486026	0.516954	0.505115	0.469421	0.508502	0.504222	0.508259	0.523736	0.498224	0.503281	0.470168	0.476142	0.512298	0.522608	0.491237	0.500053	0.519742	0.505027	0.517202	0.488967	0.525823	0.507189	0.500762	0.484456	0.485102
LINC01358	4092	0.000398239	0.00059882	0.50391	0.502553	0.498726	0.500082	0.504849	0.498635	0.484144	0.502023	0.504849	0.478147	0.503381	0.504849	0.503214	0.504849	0.499163	0.501488	0.504849	0.50339	0.499079	0.497999	0.500577	0.40215	0.496096	0.497183	0.504849	0.490542
C6orf3	4094	4.98472e-11	9.10407e-11	0.509463	0.498241	0.508508	0.512764	0.491052	0.494699	0.497332	0.491261	0.506174	0.509988	0.509316	0.498754	0.505628	0.508198	0.497242	0.507875	0.484156	0.512541	0.512291	0.509297	0.480144	0.503018	0.490304	0.461145	0.494567	0.470605
RP11-222K16.2	4094	1.31838e-05	2.08705e-05	0.504314	0.504391	0.502492	0.504849	0.504849	0.502361	0.502746	0.50415	0.504849	0.503922	0.504849	0.504849	0.504849	0.504849	0.504849	0.504849	0.504849	0.504849	0.504849	0.500915	0.504849	0.503163	0.501364	0.502938	0.504849	0.504849
RP11-162G10.5	4094	7.79649e-05	0.000120561	0.507691	0.501918	0.509104	0.507635	0.492507	0.509637	0.509337	0.504311	0.512495	0.502558	0.510377	0.494621	0.510429	0.512476	0.507949	0.509908	0.508949	0.511705	0.509414	0.50133	0.5052	0.4983	0.50837	0.502013	0.502903	0.500605
SLC27A6	4095	0.000123997	0.000190278	0.502439	0.502565	0.504147	0.504849	0.504849	0.504538	0.503803	0.503099	0.504385	0.504849	0.504849	0.504849	0.504309	0.503737	0.504849	0.449914	0.504849	0.504849	0.504849	0.504849	0.503415	0.489713	0.503101	0.502934	0.504849	0.504849
ANKRD7	4096	3.38204e-11	6.20071e-11	0.507203	0.503343	0.500495	0.512507	0.505986	0.505947	0.508226	0.508905	0.512288	0.501543	0.50985	0.50401	0.509557	0.510528	0.505902	0.50741	0.504355	0.512762	0.512762	0.496005	0.501454	0.507689	0.502201	0.505109	0.509644	0.512762
HNF4G	4096	0.000943856	0.00139973	0.503644	0.493406	0.491404	0.504097	0.504849	0.486487	0.490481	0.482668	0.497398	0.488419	0.504849	0.504849	0.503234	0.503176	0.497466	0.504177	0.497785	0.504849	0.504849	0.501886	0.493504	0.501479	0.482011	0.464556	0.504849	0.490498
ZNF398	4097	1.80965e-29	4.66369e-29	0.493546	0.495575	0.517969	0.540485	0.459609	0.520962	0.504219	0.513037	0.531228	0.484846	0.52817	0.479846	0.513258	0.523878	0.520251	0.530477	0.510592	0.533203	0.540477	0.521969	0.500283	0.526982	0.499827	0.485738	0.472339	0.489448
RP4-555D20.2	4097	8.85805e-07	1.45606e-06	0.505698	0.506408	0.466733	0.505883	0.425086	0.504154	0.488006	0.502402	0.504296	0.499121	0.506636	0.381522	0.506636	0.438348	0.474161	0.501273	0.460637	0.505904	0.506636	0.506636	0.412348	0.493145	0.504883	0.504725	0.460292	0.492482
STARD10	4098	6.28208e-17	1.29349e-16	0.511653	0.504719	0.478953	0.528519	0.457424	0.481137	0.476743	0.476111	0.515626	0.482918	0.517658	0.454794	0.488186	0.506642	0.463488	0.467343	0.498063	0.534162	0.52317	0.470515	0.46687	0.494307	0.451861	0.444831	0.505236	0.438999
DTNBP1	4099	4.25797e-35	1.20798e-34	0.561982	0.502584	0.474153	0.512219	0.479082	0.472846	0.472708	0.464282	0.539864	0.491753	0.502833	0.483666	0.48037	0.54904	0.536546	0.431589	0.474508	0.465941	0.476386	0.507846	0.469944	0.502309	0.446295	0.419365	0.531522	0.481499
NKX3-1	4099	1.931e-11	3.55721e-11	0.506636	0.506406	0.501207	0.504622	0.502294	0.501331	0.504877	0.494625	0.504764	0.505695	0.50515	0.504059	0.505543	0.50496	0.503792	0.503939	0.498154	0.500806	0.497909	0.496752	0.488072	0.496502	0.504885	0.498932	0.491217	0.506636
ARHGAP22	4099	2.50399e-11	4.60241e-11	0.510942	0.500873	0.494576	0.424734	0.446597	0.511315	0.492537	0.492687	0.511155	0.494763	0.509579	0.461157	0.507588	0.467256	0.480934	0.284747	0.478959	0.418939	0.427342	0.512531	0.476595	0.508397	0.502929	0.446247	0.501035	0.413855
C16orf95	4099	1.72788e-06	2.81337e-06	0.502441	0.498638	0.50375	0.510214	0.49105	0.498278	0.495205	0.498305	0.507554	0.50284	0.496484	0.499339	0.504618	0.507108	0.504129	0.495264	0.505702	0.509102	0.505904	0.499788	0.505588	0.505921	0.482837	0.449154	0.506564	0.512762
ZBTB18	4100	1.37525e-20	3.04105e-20	0.511289	0.458011	0.511084	0.533474	0.375381	0.499137	0.500688	0.494018	0.509658	0.50989	0.530636	0.439041	0.448097	0.486339	0.484378	0.475994	0.408299	0.536766	0.530785	0.508238	0.465408	0.522227	0.480871	0.411663	0.41235	0.472253
PIGB	4100	2.25813e-16	4.60645e-16	0.519448	0.501457	0.492219	0.505941	0.511243	0.503936	0.500791	0.4983	0.51665	0.506466	0.49846	0.503501	0.494424	0.517631	0.496017	0.485763	0.517048	0.48464	0.502939	0.493663	0.489794	0.499636	0.486786	0.477215	0.504843	0.485554
CTC-503J8.4	4101	2.33104e-07	3.89642e-07	0.50451	0.503128	0.499275	0.510723	0.498619	0.499637	0.500825	0.487737	0.50614	0.501497	0.503432	0.49897	0.505742	0.510511	0.506494	0.509395	0.492344	0.51058	0.509845	0.506826	0.508465	0.492582	0.500565	0.484133	0.494116	0.512762
GTF3C4	4102	7.75408e-47	2.66667e-46	0.497679	0.502866	0.523514	0.558479	0.462875	0.512269	0.494359	0.494694	0.538774	0.516301	0.537182	0.492533	0.507966	0.532181	0.513858	0.512237	0.495157	0.544819	0.551961	0.533788	0.474179	0.533922	0.488351	0.465173	0.495201	0.494961
ZZEF1	4102	1.15612e-24	2.74656e-24	0.534493	0.5203	0.519887	0.543669	0.481727	0.514601	0.486292	0.503249	0.527761	0.511601	0.511107	0.483178	0.467628	0.525626	0.517964	0.470537	0.508392	0.51117	0.534775	0.522783	0.490366	0.511738	0.49951	0.514647	0.491963	0.490206
RAP1GDS1	4103	4.73549e-35	1.3427e-34	0.559418	0.496294	0.534786	0.546215	0.500223	0.516396	0.514552	0.458289	0.546942	0.520181	0.46993	0.483082	0.486206	0.513262	0.502983	0.182188	0.460908	0.443581	0.533413	0.532949	0.430455	0.520104	0.482584	0.42493	0.543775	0.241224
ZNF493	4103	8.44675e-18	1.76961e-17	0.452053	0.449053	0.475302	0.536662	0.368954	0.378222	0.334382	0.406446	0.498212	0.469344	0.518064	0.358948	0.461013	0.489022	0.43692	0.410337	0.379347	0.542152	0.539403	0.388522	0.341176	0.433779	0.402223	0.376287	0.313594	0.415489
IPO4	4103	3.43668e-14	6.71053e-14	0.508121	0.501107	0.490972	0.519856	0.508229	0.487701	0.496631	0.491443	0.513821	0.485516	0.492024	0.512681	0.503068	0.512128	0.498748	0.493428	0.503217	0.503804	0.516997	0.507955	0.505913	0.512569	0.470631	0.493019	0.522971	0.509342
ADAMTSL4	4103	0.000978296	0.00144776	0.493608	0.502239	0.500942	0.496319	0.505762	0.492962	0.498612	0.496821	0.503106	0.490403	0.503916	0.503812	0.502553	0.501904	0.502976	0.506381	0.504251	0.497664	0.495715	0.497483	0.50352	0.491185	0.487006	0.500606	0.506381	0.506381
LCOR	4104	1.02672e-15	2.06606e-15	0.533418	0.505915	0.508664	0.530462	0.441346	0.527835	0.50419	0.517776	0.530906	0.507139	0.510294	0.460456	0.478142	0.494694	0.52038	0.431879	0.503183	0.505596	0.515981	0.534436	0.504885	0.530961	0.509742	0.514689	0.40933	0.427937
FAM132B	4105	1.42244e-11	2.62792e-11	0.509857	0.506194	0.50744	0.510977	0.499073	0.508972	0.509042	0.505503	0.510549	0.505337	0.493238	0.509916	0.504976	0.510358	0.508627	0.510138	0.505841	0.510012	0.511485	0.505507	0.501451	0.504699	0.484913	0.488518	0.511485	0.511485
AZIN2	4105	8.81399e-09	1.52984e-08	0.497257	0.48206	0.505804	0.500383	0.511522	0.489236	0.502474	0.507006	0.522489	0.490143	0.513455	0.505209	0.508587	0.522176	0.497945	0.477453	0.513834	0.523692	0.498308	0.487207	0.507237	0.511793	0.508254	0.510112	0.508441	0.48532
POGLUT1	4106	4.93608e-35	1.399e-34	0.550739	0.480034	0.525306	0.554496	0.446068	0.469182	0.486646	0.47746	0.530856	0.472587	0.493785	0.407426	0.498667	0.527094	0.496652	0.49599	0.447279	0.531191	0.549149	0.529316	0.444897	0.517661	0.448519	0.458312	0.50473	0.474331
IRF2BP1	4106	7.83154e-30	2.03064e-29	0.515415	0.488547	0.491745	0.544036	0.468256	0.45195	0.48943	0.435199	0.521441	0.486426	0.502467	0.479167	0.51823	0.512742	0.505876	0.475299	0.466421	0.53791	0.53544	0.451203	0.492819	0.4985	0.347555	0.350985	0.475718	0.525078
RSG1	4107	0.0421274	0.0573352	0.502863	0.500675	0.491644	0.501834	0.503413	0.50124	0.499797	0.501875	0.502476	0.495454	0.500908	0.501257	0.498914	0.503786	0.502066	0.496963	0.502227	0.499275	0.501446	0.503353	0.502922	0.499313	0.504339	0.502419	0.498179	0.504339
METTL1	4108	1.19952e-18	2.55536e-18	0.526443	0.499769	0.440527	0.540021	0.507168	0.492291	0.503069	0.494517	0.400587	0.451082	0.510396	0.498626	0.529332	0.343068	0.501704	0.51875	0.452633	0.481816	0.525556	0.49121	0.199026	0.302198	0.47049	0.502583	0.537157	0.496026
RELL1	4108	1.37479e-12	2.59299e-12	0.51365	0.499067	0.496963	0.508379	0.499186	0.494379	0.483777	0.500201	0.508344	0.480727	0.447783	0.512717	0.354567	0.502044	0.481249	0.479185	0.508047	0.508378	0.499153	0.507828	0.499375	0.514522	0.500322	0.454871	0.517866	0.375884
RP11-284N8.3	4108	0.00385416	0.0055509	0.497231	0.497458	0.503631	0.503838	0.496905	0.504026	0.503639	0.496923	0.50155	0.503868	0.501409	0.498687	0.502715	0.498766	0.491844	0.504339	0.504339	0.502893	0.503373	0.504339	0.501477	0.504339	0.504339	0.492768	0.498179	0.504339
RP11-385F5.5	4109	0.000798849	0.00118709	0.503536	0.501129	0.50269	0.503838	0.500624	0.502786	0.501528	0.503987	0.504339	0.500593	0.502871	0.502793	0.501627	0.501548	0.502625	0.501659	0.50294	0.504339	0.503373	0.499421	0.498641	0.502668	0.504339	0.502423	0.504339	0.490061
MYH15	4110	5.03806e-06	8.09242e-06	0.504071	0.502739	0.503397	0.504088	0.503723	0.503405	0.503641	0.503631	0.504339	0.503398	0.504339	0.502289	0.504339	0.503225	0.503206	0.498304	0.503637	0.504339	0.504339	0.501382	0.504339	0.502654	0.504339	0.500472	0.504339	0.504339
CPNE4	4111	0.00042169	0.000632921	0.489497	0.383739	0.47324	0.505113	0.505306	0.482821	0.46272	0.494329	0.489737	0.500454	0.504642	0.505615	0.503981	0.494435	0.49022	0.505615	0.505615	0.504154	0.504646	0.497713	0.504194	0.505615	0.475687	0.501746	0.505615	0.505615
ZNF527	4113	5.9447e-17	1.22439e-16	0.509067	0.501257	0.519743	0.525366	0.482103	0.498335	0.485008	0.499038	0.521846	0.499812	0.523862	0.493251	0.515037	0.510014	0.506594	0.512491	0.510182	0.526226	0.521617	0.510579	0.499353	0.511803	0.492495	0.489219	0.496168	0.501648
RP11-710F7.3	4113	0.0016356	0.00239643	0.50193	0.500665	0.503394	0.504089	0.503722	0.50216	0.500828	0.501868	0.502942	0.503404	0.503353	0.50383	0.503799	0.50378	0.504339	0.501662	0.503631	0.504339	0.503373	0.504339	0.501488	0.502652	0.504339	0.502411	0.501248	0.49009
RP11-770J1.3	4114	2.38896e-14	4.68169e-14	0.504123	0.491122	0.492638	0.516842	0.481411	0.502849	0.50537	0.505344	0.5138	0.475943	0.512212	0.489401	0.506271	0.511397	0.495992	0.5075	0.503429	0.514692	0.514651	0.500794	0.499268	0.505645	0.496759	0.508103	0.498837	0.489492
TMEM144	4114	1.9675e-05	3.09883e-05	0.504181	0.484138	0.489539	0.478864	0.508922	0.510477	0.486807	0.485266	0.507117	0.483719	0.50886	0.502477	0.498056	0.511578	0.496638	0.0231136	0.498374	0.482501	0.449638	0.496418	0.489165	0.47761	0.506385	0.497911	0.513272	0.428666
NDNF	4114	0.00163719	0.0023972	0.491354	0.48236	0.503161	0.504088	0.502797	0.50403	0.500121	0.504339	0.503873	0.501518	0.504339	0.503317	0.502713	0.504339	0.504339	0.504339	0.503636	0.504339	0.504339	0.492576	0.501488	0.487558	0.504339	0.502409	0.50127	0.504339
ZNF248	4115	1.22711e-30	3.23236e-30	0.527795	0.509098	0.522626	0.542962	0.418295	0.513483	0.505823	0.512238	0.528725	0.513416	0.506472	0.400411	0.501757	0.497933	0.501231	0.495019	0.496624	0.539889	0.543039	0.51896	0.476854	0.510126	0.51268	0.499741	0.428414	0.481266
LEMD3	4115	6.3846e-28	1.60876e-27	0.526987	0.504761	0.52249	0.548096	0.453459	0.506077	0.475022	0.501428	0.533666	0.522825	0.522293	0.476964	0.481002	0.515769	0.503187	0.469272	0.500369	0.525185	0.534618	0.522414	0.507565	0.514082	0.479484	0.49319	0.474898	0.397623
HES5	4115	0.00836365	0.0118613	0.502504	0.502884	0.482333	0.503323	0.300705	0.496096	0.501463	0.499684	0.500322	0.496053	0.502595	0.309085	0.501401	0.49745	0.488799	0.503573	0.480979	0.502847	0.503573	0.499634	0.480706	0.495164	0.498301	0.503573	0.460475	0.503573
SLC26A4	4116	2.24409e-05	3.52498e-05	0.503936	0.500905	0.503158	0.504339	0.504028	0.502477	0.501533	0.495531	0.504339	0.503401	0.503353	0.503827	0.496741	0.50378	0.502072	0.493621	0.503641	0.504339	0.50338	0.504339	0.504339	0.500972	0.504339	0.487038	0.504339	0.504339
PTPRU	4116	0.00801067	0.0113749	0.494346	0.503115	0.489215	0.503323	0.502027	0.495813	0.496569	0.502163	0.502645	0.483872	0.501127	0.501005	0.500858	0.503016	0.493927	0.479463	0.502166	0.50285	0.503573	0.496695	0.503573	0.498539	0.50183	0.503573	0.503573	0.489331
ZNF585A	4117	1.24941e-27	3.13048e-27	0.507608	0.506846	0.51988	0.541771	0.484618	0.486867	0.478962	0.487504	0.532326	0.477951	0.529249	0.495513	0.520646	0.532171	0.515981	0.510498	0.49656	0.538327	0.531965	0.52437	0.503311	0.521616	0.478024	0.470051	0.483764	0.524539
UGCG	4117	3.69015e-10	6.6123e-10	0.455103	0.502811	0.481652	0.503828	0.500052	0.482091	0.430675	0.453608	0.534838	0.526315	0.516312	0.514178	0.446839	0.542446	0.507243	0.537524	0.497766	0.559304	0.497518	0.435578	0.503202	0.416253	0.398761	0.513757	0.505783	0.459965
RP11-1008C21.2	4117	0.000260795	0.000395284	0.505367	0.50076	0.501741	0.50236	0.506424	0.502969	0.502741	0.503076	0.504845	0.502038	0.497372	0.507138	0.501687	0.505973	0.502523	0.502926	0.506956	0.494569	0.498927	0.503709	0.504772	0.497567	0.498899	0.498052	0.507657	0.493415
FAM71F1	4117	0.00036776	0.000553639	0.501792	0.500209	0.50058	0.504339	0.501878	0.50248	0.501885	0.501523	0.503409	0.502932	0.504339	0.494581	0.503795	0.503781	0.50207	0.502325	0.502934	0.504339	0.504339	0.503354	0.501484	0.499316	0.504339	0.500478	0.504339	0.504339
TCTEX1D4	4117	0.000653047	0.000972897	0.503037	0.503573	0.501688	0.503073	0.503573	0.50109	0.502873	0.503221	0.503573	0.500287	0.503082	0.503573	0.501941	0.503017	0.502438	0.503573	0.503573	0.502127	0.49972	0.499653	0.503573	0.49519	0.501824	0.503573	0.503573	0.503573
RP11-204L24.2	4118	0.00992042	0.0140029	0.50277	0.502426	0.500976	0.503073	0.499548	0.503265	0.501467	0.501801	0.502642	0.497944	0.503573	0.50101	0.501936	0.499116	0.501873	0.503573	0.502158	0.503573	0.502609	0.500613	0.503573	0.503573	0.498308	0.503573	0.503573	0.503573
RP11-5C23.2	4119	0.000989975	0.00146494	0.497911	0.499291	0.504102	0.503587	0.504339	0.502473	0.501884	0.503281	0.503873	0.503405	0.502863	0.504339	0.503799	0.504339	0.503774	0.503665	0.504339	0.503612	0.504339	0.499427	0.504339	0.499306	0.504339	0.502421	0.504339	0.490148
RP11-171I2.1	4119	0.000948086	0.00140529	0.502501	0.499907	0.503573	0.503573	0.503573	0.502015	0.503573	0.503573	0.503573	0.503573	0.502591	0.503573	0.501942	0.500791	0.503573	0.500205	0.500751	0.503573	0.503573	0.501601	0.502139	0.503573	0.501821	0.503573	0.503573	0.503573
GLRA2	4120	0.000818593	0.00121616	0.488005	0.36456	0.504104	0.504088	0.42947	0.504028	0.50399	0.422097	0.496434	0.504339	0.503357	0.454052	0.502704	0.498771	0.502644	0.504339	0.501518	0.50289	0.504339	0.504339	0.504339	0.502662	0.504339	0.396284	0.445814	0.504339
LINC00893	4120	0.00107577	0.00159109	0.504827	0.501011	0.501306	0.502867	0.506422	0.499231	0.504862	0.494294	0.499229	0.498283	0.505195	0.495832	0.502801	0.505425	0.504269	0.496931	0.497038	0.505464	0.498935	0.503693	0.49628	0.495837	0.502431	0.500024	0.504568	0.464741
TNNC1	4120	0.00764065	0.010857	0.502637	0.502427	0.503103	0.503323	0.502648	0.502954	0.503225	0.502516	0.503111	0.502641	0.503087	0.502028	0.501947	0.503573	0.503005	0.500895	0.502159	0.502854	0.503573	0.496685	0.502146	0.500222	0.501819	0.503573	0.503573	0.48939
ADGRA1	4121	7.64457e-19	1.63585e-18	0.513584	0.504156	0.51203	0.522187	0.434145	0.484719	0.513974	0.502237	0.51361	0.483512	0.522229	0.459764	0.520523	0.476153	0.484922	0.516474	0.479189	0.523226	0.523226	0.520253	0.465884	0.517999	0.488323	0.490957	0.488486	0.452782
GJB1	4121	1.40911e-07	2.37145e-07	0.504339	0.504339	0.500569	0.503587	0.46537	0.504339	0.504339	0.488474	0.499682	0.501524	0.502875	0.467873	0.503796	0.47985	0.502632	0.0858422	0.500802	0.503611	0.502418	0.503358	0.494345	0.502652	0.504339	0.485119	0.495085	0.475826
RP11-446H18.6	4121	0.000948086	0.00140529	0.5017	0.50083	0.503573	0.503573	0.503265	0.499849	0.501468	0.503219	0.503573	0.503105	0.502108	0.502551	0.502481	0.503573	0.503573	0.494855	0.501466	0.503573	0.503573	0.502589	0.503573	0.501891	0.501821	0.503573	0.500512	0.503573
ITGA10	4122	1.27036e-07	2.14145e-07	0.504934	0.491269	0.503028	0.510733	0.487177	0.499664	0.500232	0.451568	0.505892	0.488514	0.293408	0.487793	0.235442	0.503541	0.506806	0.508486	0.505423	0.509563	0.509574	0.506513	0.506747	0.500537	0.49663	0.412213	0.465985	0.512506
RP11-71E19.1	4122	0.00189617	0.00276613	0.502637	0.502662	0.502162	0.503573	0.502958	0.50233	0.502171	0.502516	0.503109	0.49749	0.503573	0.503061	0.503573	0.502464	0.501871	0.503573	0.503573	0.503573	0.503573	0.503573	0.499292	0.500222	0.503573	0.503573	0.503573	0.503573
CENPT	4123	3.74067e-51	1.37361e-50	0.523982	0.490135	0.5017	0.584368	0.382738	0.523046	0.501742	0.481129	0.545994	0.493379	0.5124	0.438307	0.521392	0.496994	0.486465	0.546138	0.424355	0.55671	0.555992	0.534992	0.466896	0.533067	0.384629	0.295661	0.457179	0.503172
FBXL18	4123	3.75282e-19	8.07702e-19	0.512498	0.511331	0.492527	0.52644	0.482189	0.518024	0.504092	0.510978	0.516363	0.49583	0.519113	0.486835	0.501701	0.498168	0.511496	0.508062	0.502731	0.525207	0.527325	0.5233	0.506061	0.507885	0.507873	0.485489	0.511426	0.502895
ADRA2C	4123	0.00189617	0.00276613	0.499161	0.502197	0.502867	0.503573	0.502957	0.503265	0.503573	0.502511	0.503573	0.503573	0.5021	0.503059	0.498675	0.503573	0.502437	0.503573	0.503573	0.503573	0.503573	0.49572	0.503573	0.503573	0.503573	0.503573	0.503573	0.503573
SPEF2	4124	0.00547066	0.00781926	0.496481	0.484108	0.503339	0.501072	0.500487	0.492691	0.489537	0.503573	0.503108	0.495624	0.496232	0.498445	0.497606	0.503016	0.49678	0.487482	0.503573	0.499232	0.501645	0.472127	0.49358	0.476773	0.48079	0.503573	0.503573	0.432334
RP1-40E16.12	4125	0.000713036	0.00106126	0.503859	0.482881	0.498066	0.508186	0.446909	0.480236	0.492522	0.500183	0.500271	0.478157	0.498787	0.439759	0.496223	0.495601	0.492588	0.502404	0.492586	0.502972	0.50765	0.480808	0.481112	0.490476	0.473942	0.499215	0.447208	0.512506
CTB-12O2.1	4125	0.00129769	0.00190747	0.503038	0.502658	0.503337	0.503323	0.499243	0.503573	0.501468	0.503573	0.502644	0.503573	0.503573	0.500491	0.503573	0.503018	0.503573	0.502901	0.503573	0.503573	0.503573	0.503573	0.503573	0.501891	0.503573	0.503573	0.497419	0.503573
LINC00642	4125	0.00115137	0.00169911	0.496424	0.49242	0.50316	0.504088	0.503407	0.504339	0.503643	0.502567	0.502474	0.503397	0.503355	0.503307	0.490175	0.502666	0.500361	0.501643	0.503631	0.504339	0.50241	0.504339	0.504339	0.504339	0.504339	0.502405	0.504339	0.504339
HSPA1L	4126	2.86933e-06	4.64237e-06	0.50843	0.506988	0.504204	0.50945	0.505699	0.500614	0.509687	0.504365	0.508277	0.50688	0.509068	0.50631	0.505453	0.510807	0.503957	0.505826	0.51107	0.510299	0.507615	0.505599	0.506811	0.504045	0.50196	0.500937	0.506356	0.512506
ADAMTS2	4126	0.017594	0.0245021	0.501296	0.50128	0.502159	0.50082	0.501096	0.503261	0.503573	0.503222	0.502179	0.502638	0.450575	0.501514	0.489442	0.502462	0.503003	0.502904	0.503573	0.499219	0.499717	0.503573	0.503573	0.501896	0.503573	0.503573	0.497401	0.503573
CHDH	4127	9.03014e-17	1.85502e-16	0.508289	0.502528	0.464568	0.524876	0.467797	0.486882	0.484543	0.459298	0.490563	0.402293	0.519936	0.467658	0.523944	0.469974	0.433497	0.501496	0.512265	0.529862	0.524806	0.512771	0.478222	0.512691	0.491851	0.428205	0.507621	0.361555
UBE2Q2L	4127	0.00036776	0.000553639	0.50327	0.500225	0.499628	0.504339	0.489848	0.502472	0.502588	0.498707	0.501556	0.502935	0.503365	0.488405	0.503258	0.498221	0.499796	0.500992	0.502226	0.504339	0.504339	0.501404	0.501494	0.502659	0.504339	0.500484	0.482802	0.504339
GPR63	4127	0.000381728	0.0005745	0.503171	0.493064	0.501688	0.503573	0.48473	0.502331	0.502173	0.502869	0.50218	0.501705	0.488908	0.490749	0.496525	0.49968	0.499029	0.497548	0.489497	0.502122	0.503573	0.502586	0.497874	0.491828	0.501819	0.503573	0.48206	0.503573
RP11-482M8.3	4128	0.00036776	0.000553639	0.488681	0.494277	0.504103	0.504339	0.488599	0.504339	0.503989	0.501523	0.502475	0.503875	0.504339	0.488949	0.504339	0.503784	0.500947	0.504339	0.503629	0.504339	0.504339	0.504339	0.501504	0.502656	0.504339	0.502423	0.492075	0.504339
RP5-942I16.1	4128	0.00189617	0.00276613	0.501034	0.500141	0.501691	0.503573	0.501725	0.502021	0.501122	0.50287	0.503108	0.501235	0.503573	0.501523	0.503034	0.503573	0.503573	0.50223	0.503573	0.503573	0.503573	0.501613	0.503573	0.501894	0.503573	0.503573	0.50049	0.503573
JPH3	4129	0.00036776	0.000553639	0.473495	0.485947	0.503156	0.504339	0.452892	0.504339	0.50223	0.489114	0.500144	0.503868	0.504339	0.452853	0.504339	0.495422	0.490123	0.504339	0.492331	0.504339	0.504339	0.50335	0.482911	0.494241	0.504339	0.492766	0.467316	0.504339
HBB	4129	0.00179628	0.0026249	0.495765	0.505785	0.503459	0.499274	0.50384	0.484193	0.503699	0.486285	0.489339	0.505479	0.479796	0.509425	0.443237	0.496713	0.507329	0.511154	0.508248	0.510293	0.495861	0.476669	0.501169	0.502314	0.47377	0.471904	0.503174	0.512506
RP1-122K4.2	4129	0.00189617	0.00276613	0.500495	0.501511	0.49957	0.503573	0.503573	0.502015	0.494815	0.503222	0.503573	0.491864	0.503573	0.503573	0.503026	0.503017	0.503008	0.5029	0.503573	0.503573	0.503573	0.502592	0.503573	0.503573	0.496577	0.503573	0.503573	0.475133
FAM133A	4130	0.00189617	0.00276613	0.497413	0.464598	0.481173	0.503573	0.475419	0.49859	0.50111	0.502865	0.502643	0.49466	0.503081	0.472716	0.503032	0.491881	0.4996	0.454554	0.488749	0.502846	0.503573	0.487834	0.495002	0.490142	0.503573	0.503573	0.491247	0.417859
RP11-63A1.1	4131	0.00036776	0.000553639	0.503535	0.50365	0.502692	0.504339	0.501862	0.504339	0.502946	0.503277	0.504339	0.504339	0.504339	0.504339	0.504339	0.503784	0.504339	0.503672	0.504339	0.504339	0.504339	0.504339	0.504339	0.504339	0.504339	0.502417	0.504339	0.504339
MTCP1	4131	0.0622865	0.083649	0.502369	0.50197	0.501223	0.502573	0.50172	0.502329	0.502171	0.501455	0.503108	0.499832	0.502103	0.502548	0.500863	0.503573	0.50301	0.500225	0.503573	0.502849	0.503573	0.501601	0.50215	0.496852	0.503573	0.503573	0.500493	0.503573
ABCA9	4132	1.40911e-07	2.37145e-07	0.504339	0.501125	0.504339	0.504339	0.503717	0.503714	0.503639	0.503634	0.503875	0.503399	0.475836	0.50331	0.464095	0.504339	0.504339	0.470741	0.503639	0.504339	0.504339	0.504339	0.504339	0.502668	0.504339	0.502411	0.504339	0.490002
WNK2	4132	0.000948086	0.00140529	0.499958	0.490265	0.503573	0.503573	0.424161	0.503262	0.502168	0.503573	0.488685	0.502631	0.501608	0.45519	0.502482	0.482409	0.502441	0.503573	0.503573	0.503573	0.503573	0.502589	0.502143	0.501894	0.503573	0.503573	0.429597	0.503573
CTD-2350C19.2	4133	7.13288e-12	1.32496e-11	0.513133	0.499937	0.51108	0.516571	0.498219	0.504011	0.511403	0.506816	0.514845	0.505965	0.517681	0.497039	0.518604	0.511204	0.504283	0.511128	0.504216	0.517667	0.512321	0.510106	0.486154	0.503723	0.492826	0.505961	0.500471	0.504908
RP11-498P14.5	4133	0.0291576	0.0400213	0.493007	0.497853	0.495814	0.503073	0.489997	0.501405	0.499014	0.500763	0.502642	0.500292	0.503573	0.492297	0.500861	0.501907	0.49961	0.496898	0.502869	0.503573	0.503573	0.502586	0.496471	0.498539	0.503573	0.503573	0.494377	0.503573
LBX2	4134	3.72422e-10	6.6716e-10	0.50587	0.50587	0.504933	0.504865	0.504633	0.500884	0.504815	0.501989	0.50587	0.495078	0.49212	0.505352	0.496612	0.50587	0.505305	0.505199	0.505158	0.503681	0.503933	0.50488	0.50587	0.504199	0.500596	0.500094	0.50587	0.491723
RP11-166P13.4	4134	1.50653e-06	2.45994e-06	0.50857	0.497624	0.50515	0.508945	0.480396	0.501888	0.501572	0.501588	0.508277	0.505942	0.501732	0.484773	0.50601	0.505743	0.507972	0.506489	0.489978	0.505212	0.508625	0.500554	0.4911	0.499053	0.505491	0.506763	0.481625	0.512506
RP11-13K12.2	4134	0.00036776	0.000553639	0.503535	0.503426	0.494904	0.504339	0.500941	0.504028	0.50364	0.502226	0.499688	0.503398	0.504339	0.501775	0.504339	0.499325	0.5032	0.504339	0.49659	0.504339	0.504339	0.504339	0.480103	0.500981	0.504339	0.502409	0.504339	0.504339
PAPPA	4134	0.00189617	0.00276613	0.499558	0.49281	0.475052	0.503573	0.496457	0.497351	0.489173	0.501106	0.500781	0.49983	0.490307	0.493294	0.502484	0.496901	0.500729	0.503573	0.498655	0.503573	0.502613	0.48683	0.500717	0.493509	0.500061	0.503573	0.500503	0.474943
SMG8	4135	1.27303e-08	2.20214e-08	0.506276	0.508158	0.505908	0.511238	0.495908	0.504368	0.503076	0.498786	0.509676	0.504078	0.509093	0.497136	0.508185	0.510834	0.508545	0.504451	0.506898	0.508857	0.509618	0.508555	0.502477	0.510828	0.505562	0.497226	0.500186	0.512506
CTD-2561B21.5	4135	0.00163719	0.0023972	0.502597	0.499763	0.503632	0.504088	0.501561	0.503717	0.50188	0.501522	0.504339	0.502929	0.503359	0.498697	0.502164	0.503227	0.500925	0.502993	0.501522	0.503613	0.504339	0.500384	0.491496	0.49932	0.504339	0.502425	0.501264	0.504339
SMAD9	4136	1.9523e-25	4.70181e-25	0.489274	0.482884	0.51769	0.529329	0.384046	0.513563	0.505385	0.503429	0.486709	0.495253	0.525777	0.444266	0.382606	0.448908	0.50395	0.428673	0.476995	0.530373	0.530373	0.51035	0.451216	0.496433	0.466133	0.464667	0.439037	0.51678
ZBED8	4136	1.90376e-21	4.27668e-21	0.505966	0.508272	0.512263	0.526986	0.492504	0.504974	0.503204	0.487807	0.513398	0.515236	0.516877	0.499559	0.517393	0.506903	0.503847	0.517757	0.480387	0.527142	0.527385	0.502962	0.478231	0.493131	0.501513	0.447821	0.50396	0.500882
LARGE	4136	6.98577e-20	1.5245e-19	0.51817	0.513759	0.512019	0.522451	0.478367	0.512256	0.498651	0.506619	0.508589	0.49863	0.499842	0.480852	0.494039	0.502386	0.493896	0.471292	0.483475	0.522971	0.51999	0.503984	0.486119	0.509175	0.493363	0.498071	0.501176	0.46682
FLJ13224	4136	0.00189617	0.00276613	0.502101	0.501054	0.500265	0.503573	0.502958	0.502955	0.501819	0.501464	0.503573	0.50264	0.502592	0.500494	0.501942	0.503016	0.503008	0.503573	0.49722	0.502851	0.502609	0.503573	0.500714	0.501889	0.501826	0.503573	0.500484	0.503573
SMPDL3A	4137	3.00388e-19	6.48214e-19	0.515689	0.50306	0.464048	0.471349	0.510493	0.474135	0.462816	0.444411	0.507383	0.502297	0.486185	0.507114	0.445903	0.5026	0.466272	0.447279	0.490151	0.359416	0.440973	0.484062	0.495257	0.487196	0.472541	0.464601	0.489808	0.418916
ZNF337-AS1	4137	2.77177e-06	4.48985e-06	0.500176	0.4927	0.489258	0.509962	0.498322	0.499382	0.508627	0.507234	0.508257	0.478328	0.509045	0.496081	0.507623	0.510813	0.510241	0.495725	0.506855	0.511056	0.510569	0.476796	0.501173	0.497194	0.503798	0.504863	0.50314	0.512506
DDN	4137	0.00189617	0.00276613	0.501566	0.502196	0.502631	0.503573	0.500787	0.503263	0.498669	0.500399	0.503573	0.498887	0.502594	0.500484	0.503573	0.503017	0.502436	0.503573	0.502864	0.502846	0.503573	0.502587	0.500711	0.501892	0.501819	0.503573	0.503573	0.503573
ETV2	4138	1.64921e-05	2.60454e-05	0.503575	0.501259	0.502075	0.509458	0.497784	0.496835	0.486146	0.494591	0.507312	0.501759	0.497793	0.505345	0.50601	0.505209	0.499974	0.507825	0.497686	0.504498	0.505687	0.504633	0.489832	0.505771	0.493288	0.489614	0.506331	0.512506
GAS6-AS1	4138	0.00432701	0.00621792	0.502368	0.500596	0.503338	0.49582	0.503573	0.501393	0.502524	0.50145	0.499854	0.496061	0.50259	0.503573	0.499762	0.503573	0.503573	0.502901	0.502163	0.497763	0.4872	0.486812	0.50214	0.498536	0.503573	0.503573	0.503573	0.503573
ARSA	4139	2.52467e-19	5.45551e-19	0.521497	0.512203	0.454366	0.493472	0.504085	0.486071	0.50559	0.470392	0.520855	0.464364	0.479458	0.485092	0.470807	0.518801	0.481726	0.402656	0.490893	0.464888	0.474637	0.504466	0.48256	0.501127	0.478117	0.462662	0.525365	0.343163
DEDD2	4139	1.05634e-17	2.20809e-17	0.503781	0.507469	0.519381	0.53653	0.479427	0.484402	0.477186	0.464855	0.551879	0.512533	0.53667	0.475883	0.490895	0.54214	0.516973	0.509602	0.491874	0.493641	0.526493	0.477813	0.486163	0.478001	0.488224	0.46223	0.469513	0.476307
FOXN3-AS1	4139	0.0483661	0.0655214	0.502504	0.501508	0.494385	0.501571	0.501413	0.500457	0.500422	0.501456	0.501712	0.49278	0.501115	0.499457	0.498684	0.503573	0.496748	0.500206	0.495125	0.499217	0.499719	0.493734	0.499308	0.501898	0.501806	0.503573	0.500484	0.503573
VSIG10	4140	1.83444e-38	5.49984e-38	0.52462	0.491656	0.499763	0.556366	0.48154	0.480687	0.484686	0.51108	0.538493	0.479383	0.541866	0.481674	0.47555	0.531193	0.51168	0.473177	0.512579	0.532573	0.537914	0.492384	0.460336	0.515013	0.493399	0.484512	0.506187	0.376854
ZBTB49	4140	1.35277e-14	2.66482e-14	0.508206	0.495056	0.505551	0.52062	0.505491	0.510101	0.507109	0.51072	0.516803	0.51048	0.514993	0.514817	0.504115	0.514839	0.515402	0.511907	0.493657	0.515916	0.519107	0.516132	0.496982	0.511882	0.498083	0.495667	0.502159	0.509779
RP11-385D13.1	4141	2.78191e-06	4.50379e-06	0.503573	0.502657	0.503104	0.503573	0.502034	0.503573	0.503573	0.503221	0.503108	0.503573	0.503087	0.500498	0.50248	0.503573	0.503573	0.502904	0.502164	0.503573	0.503573	0.503573	0.503573	0.503573	0.503573	0.503573	0.500484	0.503573
PPP1R3G	4142	0.0012229	0.00179844	0.497879	0.502293	0.501228	0.505381	0.505965	0.500649	0.495662	0.489953	0.498023	0.482955	0.503452	0.505342	0.504178	0.502994	0.496081	0.506891	0.506186	0.501775	0.494315	0.498967	0.504051	0.501824	0.501638	0.491443	0.506891	0.49273
RP5-837J1.6	4142	0.00189617	0.00276613	0.502635	0.501966	0.503337	0.503573	0.498622	0.502637	0.502868	0.503218	0.503108	0.502633	0.503573	0.49997	0.50303	0.503016	0.503573	0.5029	0.50216	0.503573	0.503573	0.499638	0.500721	0.501889	0.503573	0.503573	0.49741	0.503573
GNPNAT1	4143	4.57682e-25	1.09569e-24	0.513623	0.506249	0.49736	0.546304	0.483813	0.47598	0.461997	0.485204	0.524738	0.435526	0.479558	0.517703	0.470099	0.50713	0.478573	0.485886	0.497477	0.484925	0.517661	0.485464	0.521088	0.531851	0.424154	0.417451	0.537507	0.511245
DNAJC14	4143	1.37437e-18	2.92359e-18	0.529452	0.517397	0.517965	0.537426	0.498494	0.523005	0.522157	0.496751	0.537374	0.516874	0.509407	0.503042	0.499078	0.534576	0.520363	0.494342	0.491211	0.500751	0.528911	0.523003	0.499891	0.509174	0.505243	0.475222	0.52325	0.484591
CTB-58E17.3	4143	2.78191e-06	4.50379e-06	0.503573	0.502199	0.502393	0.502572	0.50141	0.502021	0.499359	0.501811	0.503108	0.500287	0.500634	0.502547	0.495428	0.503016	0.502437	0.502228	0.503573	0.502851	0.503573	0.503573	0.500724	0.500217	0.501819	0.503573	0.503573	0.489288
EXOC5	4144	1.02731e-40	3.19066e-40	0.519669	0.535151	0.542458	0.587078	0.403826	0.458476	0.400519	0.381102	0.483045	0.509173	0.426135	0.458591	0.485043	0.418506	0.368246	0.260809	0.453249	0.477382	0.562059	0.489183	0.514524	0.513606	0.408732	0.325913	0.437499	0.298126
AC114803.3	4144	2.97407e-05	4.65697e-05	0.502728	0.504825	0.505472	0.506387	0.505958	0.505635	0.483693	0.49348	0.50268	0.491436	0.506891	0.504836	0.506891	0.505227	0.497223	0.506215	0.506891	0.506891	0.506891	0.487199	0.505473	0.505198	0.501643	0.503014	0.506891	0.506891
RP11-387H17.4	4144	0.000374581	0.000563826	0.503174	0.503116	0.503338	0.503573	0.503573	0.503573	0.50182	0.503573	0.503573	0.502635	0.503081	0.503573	0.503573	0.503573	0.503004	0.500223	0.503573	0.503573	0.503573	0.502586	0.503573	0.503573	0.503573	0.503573	0.503573	0.503573
TP53INP1	4145	4.11433e-21	9.19017e-21	0.518892	0.476714	0.506091	0.506677	0.485309	0.499305	0.497116	0.490324	0.510468	0.51318	0.454454	0.464758	0.431816	0.493455	0.493304	0.48846	0.492943	0.495371	0.51172	0.500724	0.477182	0.50559	0.482733	0.48455	0.460409	0.45179
ZNF563	4145	6.2412e-12	1.16069e-11	0.50981	0.507186	0.509953	0.520043	0.512886	0.4934	0.500263	0.499946	0.516846	0.49541	0.508758	0.506914	0.510905	0.517411	0.513273	0.509767	0.496317	0.514193	0.519074	0.508014	0.490372	0.508534	0.498084	0.499273	0.516574	0.484066
CCL27	4145	1.70882e-09	3.01635e-09	0.506986	0.506053	0.504115	0.507657	0.49966	0.503307	0.505562	0.505538	0.505321	0.505319	0.506673	0.498448	0.507112	0.504869	0.503667	0.504298	0.501318	0.507657	0.507657	0.500764	0.507657	0.50257	0.495405	0.500024	0.504555	0.507657
CTB-22K21.2	4145	0.00248456	0.00361136	0.50277	0.503344	0.494152	0.503323	0.503573	0.497665	0.4962	0.498999	0.503108	0.49982	0.503573	0.503573	0.503573	0.503573	0.502437	0.503573	0.503573	0.503573	0.503573	0.502588	0.500727	0.500217	0.496545	0.503573	0.500493	0.503573
FAM8A1	4146	1.28167e-31	3.43843e-31	0.522998	0.513923	0.48801	0.544653	0.457502	0.460197	0.451833	0.482689	0.513838	0.504057	0.488367	0.452184	0.451203	0.510046	0.478196	0.393282	0.485299	0.540582	0.542332	0.441245	0.46459	0.491398	0.455096	0.456938	0.475576	0.410727
AC007228.5	4146	0.00189169	0.00276354	0.502907	0.502201	0.50216	0.503573	0.500481	0.495182	0.495848	0.500756	0.502179	0.496557	0.503082	0.498956	0.503573	0.502458	0.500736	0.498882	0.500048	0.503573	0.501656	0.502589	0.503573	0.503573	0.500086	0.503573	0.503573	0.48939
GPBP1L1	4147	2.27308e-24	5.37576e-24	0.546741	0.511597	0.513774	0.522114	0.490007	0.491578	0.489806	0.49231	0.558421	0.482529	0.476158	0.50306	0.435967	0.544787	0.512158	0.414884	0.487984	0.487565	0.526946	0.516025	0.52389	0.510753	0.45812	0.435154	0.529211	0.464464
XXbac-B476C20.9	4147	0.00836365	0.0118613	0.502637	0.502659	0.499333	0.503323	0.502027	0.502641	0.502868	0.502162	0.502642	0.502635	0.503084	0.501011	0.501942	0.503016	0.502433	0.501564	0.501461	0.503573	0.502613	0.499642	0.496446	0.50022	0.503573	0.503573	0.497445	0.503573
PCGF6	4148	2.77453e-23	6.4361e-23	0.541303	0.516967	0.500454	0.547986	0.444564	0.523703	0.507901	0.520872	0.542621	0.489451	0.489577	0.475024	0.493753	0.524145	0.527238	0.497155	0.504321	0.510334	0.537551	0.538016	0.50772	0.52999	0.463878	0.472505	0.512751	0.453103
XXbac-B444P24.14	4148	1.81656e-05	2.86485e-05	0.503441	0.502658	0.501929	0.502822	0.50172	0.50264	0.501124	0.502161	0.501714	0.502637	0.502101	0.501011	0.503033	0.50302	0.499596	0.498897	0.500053	0.502846	0.503573	0.499648	0.500718	0.501896	0.503573	0.503573	0.500496	0.503573
CFAP61	4149	2.6264e-10	4.72604e-10	0.507494	0.50633	0.500628	0.508167	0.506314	0.505988	0.505013	0.507118	0.508167	0.495022	0.508167	0.505585	0.508167	0.507053	0.504728	0.506826	0.507467	0.507442	0.507194	0.503261	0.5039	0.504799	0.504659	0.504336	0.498912	0.508167
CBFA2T2	4150	3.8368e-26	9.35141e-26	0.5062	0.462344	0.509125	0.540283	0.500669	0.490294	0.488725	0.479569	0.525952	0.491339	0.522224	0.506868	0.506294	0.518953	0.51954	0.438642	0.49115	0.53182	0.531618	0.514557	0.519793	0.527141	0.484704	0.484557	0.476101	0.509954
bP-21264C1.2	4150	2.78191e-06	4.50379e-06	0.503573	0.503573	0.497684	0.501071	0.496465	0.495792	0.491988	0.50252	0.501249	0.497484	0.502593	0.497407	0.497067	0.501347	0.50073	0.486832	0.499334	0.50068	0.499723	0.497664	0.500721	0.496859	0.500073	0.503573	0.497416	0.489244
ARMCX2	4151	1.25632e-25	3.03314e-25	0.539852	0.524205	0.455362	0.535908	0.389497	0.391414	0.495153	0.445181	0.532662	0.45332	0.476936	0.397045	0.520735	0.515919	0.460345	0.48305	0.418148	0.54555	0.535993	0.405262	0.417785	0.473017	0.390498	0.443963	0.470921	0.368665
RP11-73E17.2	4151	4.97249e-16	1.00693e-15	0.511223	0.512669	0.493443	0.526282	0.500885	0.501753	0.499193	0.512256	0.522996	0.490224	0.518223	0.508349	0.508897	0.514578	0.487393	0.482876	0.484113	0.523851	0.526638	0.500236	0.501174	0.509393	0.484695	0.501891	0.52394	0.520076
GHET1	4153	5.63233e-07	9.30379e-07	0.499588	0.499122	0.505515	0.507402	0.47332	0.505206	0.504223	0.506694	0.505059	0.504582	0.506911	0.486798	0.503608	0.502355	0.501702	0.505382	0.49677	0.507402	0.50643	0.502437	0.500309	0.504033	0.500393	0.499701	0.491862	0.507402
SGMS1	4154	2.1606e-07	3.61388e-07	0.51507	0.494714	0.509925	0.507348	0.475615	0.497735	0.503586	0.508354	0.516273	0.488451	0.445122	0.455645	0.371413	0.501749	0.498046	0.305107	0.493245	0.478869	0.496523	0.502332	0.445336	0.494876	0.494223	0.510372	0.510449	0.267177
LINC01355	4155	3.69382e-13	7.05459e-13	0.509862	0.49733	0.506476	0.516326	0.489754	0.501365	0.483103	0.50811	0.504773	0.494786	0.510305	0.497677	0.50205	0.505849	0.505515	0.505543	0.49927	0.516898	0.517611	0.514617	0.509128	0.509061	0.505342	0.508074	0.48952	0.503756
ZSCAN16	4157	9.29302e-16	1.87241e-15	0.522231	0.500707	0.511272	0.521776	0.425908	0.490075	0.498691	0.491396	0.51095	0.504197	0.523416	0.457802	0.482312	0.484785	0.49373	0.507846	0.424537	0.519049	0.515872	0.490475	0.445832	0.490558	0.464661	0.458159	0.408876	0.520076
TRIM27	4158	1.57878e-34	4.43537e-34	0.56109	0.517487	0.483453	0.540611	0.396561	0.474066	0.467556	0.456076	0.507236	0.470904	0.458535	0.404102	0.459561	0.503405	0.473059	0.527535	0.41648	0.471597	0.497748	0.518646	0.403	0.484146	0.435973	0.440744	0.513436	0.452629
ETNK1	4159	6.62753e-28	1.66935e-27	0.561939	0.480778	0.51478	0.555087	0.453471	0.492556	0.482095	0.476654	0.560291	0.515694	0.533735	0.445443	0.44155	0.537796	0.497281	0.416094	0.424847	0.533837	0.519498	0.528858	0.448065	0.54939	0.483107	0.463625	0.503114	0.519857
WDR74	4160	2.24235e-27	5.58623e-27	0.550218	0.513985	0.452787	0.480693	0.406103	0.464975	0.515802	0.459895	0.533472	0.466309	0.520982	0.403515	0.507012	0.522966	0.533062	0.500395	0.398498	0.42965	0.454638	0.466655	0.426341	0.434929	0.42138	0.440428	0.486188	0.439787
PPP6C	4161	2.11147e-20	4.65495e-20	0.534754	0.535171	0.519135	0.563733	0.445872	0.502708	0.498024	0.470045	0.568904	0.512171	0.475123	0.465537	0.407574	0.538701	0.502164	0.421524	0.479976	0.479127	0.515408	0.480117	0.45333	0.512947	0.433066	0.419631	0.478741	0.372924
TATDN1	4161	1.93014e-08	3.32199e-08	0.520043	0.440622	0.400765	0.529279	0.402444	0.525216	0.415624	0.433519	0.551457	0.459734	0.510359	0.435555	0.522712	0.537108	0.475305	0.443093	0.410351	0.442159	0.512294	0.551385	0.372839	0.421392	0.462353	0.416796	0.469455	0.393269
TIMMDC1	4162	3.40098e-21	7.60671e-21	0.525686	0.415061	0.468906	0.573958	0.360078	0.412598	0.456371	0.43489	0.582749	0.381109	0.482172	0.31779	0.493374	0.547972	0.404043	0.380263	0.387985	0.437925	0.513296	0.406223	0.36657	0.420164	0.362793	0.389238	0.466624	0.342215
ENTPD4	4163	1.86094e-32	5.06008e-32	0.537901	0.521467	0.514789	0.536187	0.476516	0.472149	0.514032	0.50152	0.516543	0.508611	0.503007	0.479056	0.477817	0.510276	0.511465	0.434012	0.493306	0.508319	0.518078	0.513055	0.47278	0.520616	0.479858	0.48907	0.497524	0.509764
ZNF165	4165	3.25808e-07	5.42784e-07	0.507821	0.508957	0.508666	0.50996	0.502878	0.505232	0.502334	0.508693	0.510546	0.508207	0.506546	0.503815	0.508783	0.510358	0.509194	0.507465	0.505112	0.508563	0.507592	0.501649	0.495783	0.501385	0.499241	0.503858	0.505244	0.511485
IL17B	4165	3.51522e-07	5.84813e-07	0.50446	0.503676	0.503178	0.504343	0.504594	0.504594	0.503539	0.503887	0.504594	0.504122	0.482579	0.504594	0.50079	0.504036	0.502882	0.504594	0.504594	0.502408	0.502662	0.501631	0.503158	0.496206	0.499342	0.50267	0.504594	0.504594
RP3-325F22.5	4166	0.000113922	0.000175211	0.503922	0.50253	0.49823	0.501585	0.504594	0.4962	0.500381	0.456005	0.496226	0.501781	0.48502	0.504594	0.493765	0.501257	0.500615	0.486503	0.500361	0.498806	0.502663	0.483881	0.497489	0.481079	0.495826	0.435226	0.504594	0.447539
STARD9	4167	5.01072e-19	1.07538e-18	0.510952	0.506341	0.515228	0.526914	0.463699	0.507597	0.508872	0.51307	0.514322	0.514431	0.467196	0.500472	0.450465	0.509422	0.510139	0.420295	0.51322	0.520155	0.52334	0.518282	0.515707	0.514217	0.495014	0.493396	0.505848	0.502239
ZNF786	4169	1.2877e-18	2.74149e-18	0.503798	0.494263	0.516912	0.529134	0.476195	0.510576	0.509624	0.501112	0.518664	0.500694	0.526886	0.476975	0.524553	0.521768	0.512676	0.520788	0.499264	0.533289	0.533238	0.510142	0.496341	0.512226	0.510549	0.495049	0.47668	0.507992
RP11-97C16.1	4170	9.67565e-13	1.83082e-12	0.510625	0.508337	0.507247	0.511233	0.499613	0.505969	0.498871	0.501996	0.509414	0.502345	0.5093	0.499931	0.50352	0.508312	0.505954	0.498748	0.499527	0.510791	0.512251	0.50727	0.490935	0.502066	0.505225	0.496975	0.496757	0.512251
ATP8A1	4170	6.81771e-05	0.000105609	0.506426	0.467551	0.50784	0.504129	0.444674	0.497981	0.505252	0.468411	0.490441	0.506946	0.506769	0.418987	0.488974	0.481548	0.502172	0.0988926	0.410908	0.505123	0.505334	0.502286	0.417496	0.494913	0.506708	0.464102	0.441885	0.49588
TMC6	4170	0.0674467	0.0904427	0.503663	0.501828	0.481136	0.450756	0.501955	0.501898	0.504431	0.498034	0.504553	0.502674	0.410561	0.497646	0.370116	0.50297	0.488682	0.234044	0.499136	0.388139	0.39069	0.499991	0.492627	0.501828	0.499919	0.504985	0.497593	0.492496
DANT2	4171	2.98683e-08	5.11447e-08	0.498838	0.484208	0.490771	0.509702	0.507422	0.493622	0.490468	0.504193	0.503636	0.494642	0.509225	0.506083	0.505361	0.496168	0.489679	0.492068	0.496835	0.510209	0.507277	0.4943	0.468846	0.494992	0.506708	0.504463	0.510209	0.510209
SOS2	4172	4.79801e-11	8.76696e-11	0.513399	0.511382	0.50783	0.529796	0.459685	0.481718	0.45969	0.474504	0.518155	0.498884	0.469365	0.480213	0.42631	0.500891	0.467839	0.329276	0.479644	0.513827	0.523031	0.505551	0.496833	0.53298	0.44531	0.439193	0.484215	0.459287
CTD-2538C1.2	4174	2.02011e-07	3.3811e-07	0.509203	0.485616	0.504351	0.512993	0.499961	0.503575	0.511742	0.492703	0.515449	0.490222	0.510482	0.489294	0.501236	0.513375	0.50593	0.497923	0.507522	0.504109	0.513439	0.50742	0.487582	0.515629	0.505088	0.498429	0.517356	0.48858
PHC3	4175	1.16394e-31	3.12465e-31	0.527219	0.509214	0.518939	0.561066	0.477383	0.488577	0.461281	0.500844	0.552384	0.493992	0.512582	0.481914	0.493944	0.538078	0.520332	0.462409	0.514684	0.552938	0.553403	0.49932	0.492614	0.535822	0.468041	0.46903	0.495836	0.456056
HORMAD2	4175	5.53842e-09	9.66216e-09	0.505856	0.502692	0.505183	0.506126	0.505508	0.505188	0.504721	0.503652	0.506126	0.491573	0.506126	0.505103	0.505589	0.505569	0.505558	0.504778	0.506126	0.506126	0.504187	0.506126	0.504711	0.504448	0.504366	0.496524	0.503089	0.506126
RP11-467D6.1	4175	0.000274853	0.000416314	0.496122	0.49544	0.501123	0.508434	0.496592	0.506911	0.502048	0.508355	0.50989	0.502865	0.508802	0.499945	0.503608	0.507196	0.507102	0.509545	0.500892	0.507884	0.499576	0.500358	0.502297	0.500404	0.505234	0.504569	0.502977	0.512251
RP11-634H22.1	4176	0.000551064	0.000824383	0.498139	0.491245	0.489244	0.508183	0.476119	0.504743	0.496362	0.50375	0.509411	0.480672	0.505868	0.479234	0.504642	0.508295	0.501962	0.50416	0.488116	0.510064	0.506373	0.498286	0.49506	0.49689	0.498209	0.496923	0.487345	0.512251
ARRDC3-AS1	4176	0.0181797	0.0253007	0.504063	0.503452	0.499105	0.50412	0.501932	0.502202	0.503709	0.501604	0.504556	0.501733	0.502458	0.500714	0.501457	0.505213	0.502921	0.50014	0.502684	0.505434	0.504949	0.506891	0.50262	0.505196	0.503388	0.504968	0.500681	0.506891
PYGO2	4177	1.31812e-29	3.40467e-29	0.526446	0.514733	0.524374	0.540016	0.478185	0.516153	0.518983	0.518283	0.537693	0.502777	0.517479	0.496939	0.519802	0.5264	0.513816	0.479789	0.495255	0.531509	0.532222	0.528318	0.516896	0.517483	0.49855	0.491242	0.520217	0.445883
PC	4178	2.9909e-19	6.45549e-19	0.517628	0.511926	0.501423	0.517576	0.473797	0.50041	0.513133	0.495851	0.502026	0.49153	0.508794	0.464597	0.513562	0.495494	0.495332	0.479789	0.479144	0.503469	0.508312	0.497258	0.48109	0.507525	0.487669	0.49642	0.51178	0.450084
GLIDR	4178	2.62343e-12	4.91635e-12	0.507949	0.505506	0.505776	0.517074	0.499914	0.51393	0.493862	0.487751	0.514856	0.504112	0.516226	0.492567	0.510906	0.5128	0.494216	0.47407	0.495552	0.512259	0.516677	0.510577	0.493858	0.512757	0.507382	0.488997	0.500684	0.491242
RASL10B	4178	9.86356e-11	1.79062e-10	0.503457	0.491088	0.506343	0.511997	0.451513	0.49594	0.506669	0.493172	0.502341	0.495816	0.509311	0.462307	0.507935	0.494793	0.501454	0.512251	0.49316	0.512251	0.512251	0.506295	0.446355	0.473358	0.485907	0.496937	0.502851	0.512251
HLF	4178	1.76338e-07	2.95889e-07	0.50463	0.471913	0.505619	0.508425	0.506804	0.488995	0.491793	0.493835	0.503516	0.504937	0.505721	0.506116	0.345959	0.502523	0.505241	0.501311	0.498088	0.508678	0.508678	0.493817	0.497218	0.508678	0.475316	0.497182	0.502571	0.494611
RC3H2	4179	4.72897e-36	1.36581e-35	0.509852	0.509982	0.51412	0.56117	0.45265	0.505927	0.477498	0.489666	0.549728	0.525083	0.505466	0.465827	0.381303	0.529786	0.493207	0.393587	0.486392	0.528294	0.554012	0.509283	0.451309	0.52835	0.470844	0.427693	0.479658	0.383016
RAPGEF6	4179	3.76596e-09	6.59694e-09	0.505867	0.494177	0.520894	0.519094	0.486394	0.504411	0.500265	0.512076	0.520293	0.50881	0.515183	0.487492	0.499601	0.509586	0.514277	0.448098	0.490748	0.514491	0.506223	0.51917	0.486099	0.511933	0.496281	0.483437	0.508983	0.463837
PTPN2	4179	4.97392e-06	7.99191e-06	0.512818	0.465422	0.46823	0.398166	0.449354	0.529909	0.417216	0.470398	0.523291	0.425129	0.452613	0.464185	0.473806	0.519179	0.462811	0.481151	0.444497	0.420454	0.378338	0.532008	0.470948	0.467119	0.518533	0.424062	0.491258	0.465558
TMEM164	4180	4.00048e-16	8.11385e-16	0.518753	0.503646	0.507284	0.519787	0.488817	0.498531	0.497946	0.513614	0.51537	0.506046	0.51414	0.493231	0.507125	0.516295	0.494955	0.509221	0.502925	0.499403	0.516521	0.498242	0.483824	0.506627	0.495726	0.491269	0.506454	0.438103
TAF5	4181	1.73424e-15	3.47171e-15	0.519528	0.504114	0.51605	0.519435	0.439724	0.516959	0.512241	0.511669	0.515727	0.497149	0.505501	0.49197	0.501723	0.500276	0.508347	0.517622	0.499484	0.495319	0.505931	0.516612	0.499547	0.508759	0.489741	0.466815	0.496547	0.499016
CALML4	4181	6.03257e-08	1.02518e-07	0.506461	0.500996	0.50645	0.501855	0.500605	0.505837	0.505642	0.50563	0.505995	0.503665	0.507402	0.505353	0.505774	0.505722	0.506257	0.506728	0.503887	0.501606	0.488996	0.507402	0.500289	0.504008	0.505664	0.503572	0.507402	0.507402
PXK	4182	2.53945e-06	4.11907e-06	0.516706	0.523341	0.497889	0.508187	0.471855	0.494871	0.448601	0.471912	0.529795	0.488592	0.494025	0.454915	0.485098	0.526877	0.482906	0.118024	0.480171	0.457494	0.500587	0.498256	0.474762	0.505514	0.50255	0.50983	0.471693	0.48069
VTI1B	4182	1.26677e-05	2.00737e-05	0.490248	0.496507	0.529423	0.493523	0.480181	0.388355	0.442486	0.392014	0.544586	0.489102	0.437101	0.521422	0.430904	0.50203	0.388345	0.358109	0.421452	0.32305	0.379077	0.416456	0.513331	0.518333	0.288962	0.340527	0.555977	0.291242
INTS1	4184	1.041e-36	3.03786e-36	0.535324	0.513842	0.514372	0.555686	0.456206	0.521467	0.506619	0.504634	0.5421	0.469657	0.518685	0.4834	0.475527	0.527167	0.508579	0.457037	0.502166	0.532119	0.541026	0.533999	0.475466	0.526317	0.504256	0.486567	0.532875	0.527572
XKR4	4184	3.38204e-11	6.20071e-11	0.474347	0.400111	0.508034	0.512507	0.305067	0.510245	0.503955	0.498925	0.507578	0.501913	0.495071	0.355634	0.506789	0.45902	0.456214	0.512096	0.322731	0.511287	0.510816	0.496864	0.433991	0.49564	0.507484	0.491662	0.413218	0.354773
GOLGA1	4185	6.22745e-33	1.70553e-32	0.525373	0.508477	0.521392	0.557432	0.484783	0.500095	0.48987	0.510195	0.538423	0.523447	0.530242	0.483692	0.5132	0.529037	0.513953	0.509345	0.517959	0.54941	0.548077	0.524811	0.514918	0.532527	0.476045	0.477815	0.504752	0.5115
ZNF835	4185	1.22361e-13	2.36357e-13	0.508438	0.500864	0.51486	0.517592	0.497972	0.4967	0.49963	0.498532	0.516051	0.508232	0.516915	0.487887	0.514525	0.508554	0.507893	0.498509	0.507296	0.518651	0.519398	0.51246	0.505115	0.514241	0.491523	0.502242	0.503741	0.50552
HIST1H2BF	4185	8.7514e-13	1.65701e-12	0.509024	0.5065	0.508284	0.503876	0.47447	0.509079	0.50514	0.506518	0.508288	0.504533	0.509212	0.486118	0.508087	0.508022	0.506869	0.509037	0.495585	0.50025	0.494142	0.508705	0.496919	0.506342	0.49223	0.503923	0.487954	0.509699
C16orf89	4185	0.0015889	0.0023295	0.501468	0.487243	0.492393	0.499591	0.50505	0.498198	0.502209	0.491228	0.50116	0.496011	0.430713	0.499678	0.462981	0.504242	0.493974	0.504683	0.503949	0.496651	0.498609	0.42454	0.50536	0.486859	0.491334	0.503446	0.50536	0.50536
MCCC1	4186	2.89565e-21	6.48851e-21	0.539059	0.478679	0.437724	0.532063	0.408443	0.460112	0.464235	0.441276	0.525733	0.425585	0.542854	0.379148	0.532188	0.505263	0.479826	0.510018	0.450778	0.498488	0.508203	0.489931	0.407361	0.488899	0.450756	0.416667	0.465578	0.392781
RP11-1055B8.9	4186	2.06592e-14	4.05367e-14	0.510546	0.508738	0.50793	0.511231	0.501347	0.507758	0.507264	0.50866	0.510543	0.505863	0.50564	0.503269	0.50556	0.507535	0.506383	0.50479	0.505193	0.510763	0.510519	0.509551	0.50586	0.511485	0.500991	0.501867	0.458613	0.511485
FKBP8	4186	3.79883e-12	7.09506e-12	0.553009	0.486949	0.464354	0.547363	0.534927	0.403966	0.54165	0.362499	0.574778	0.307368	0.412771	0.502891	0.549923	0.554879	0.466289	0.383718	0.468154	0.39358	0.495985	0.391975	0.523678	0.49663	0.446274	0.455131	0.545712	0.446744
DOC2A	4188	0.00015889	0.000242858	0.500667	0.48924	0.50622	0.504377	0.498421	0.505529	0.501781	0.501732	0.504602	0.489077	0.507402	0.506883	0.50521	0.499566	0.497704	0.506726	0.505995	0.507402	0.502552	0.506408	0.504525	0.505729	0.505657	0.493854	0.504292	0.507402
ARHGEF37	4189	2.38674e-12	4.47853e-12	0.487687	0.497092	0.510745	0.520559	0.508116	0.513605	0.492479	0.512954	0.517829	0.504528	0.521566	0.51205	0.476374	0.512802	0.513408	0.376404	0.511536	0.513243	0.503727	0.493373	0.506546	0.480347	0.510774	0.509329	0.5111	0.469591
SH3BGRL2	4189	4.54382e-06	7.30771e-06	0.504373	0.495796	0.501796	0.507665	0.490527	0.490279	0.499279	0.490013	0.500443	0.507487	0.49861	0.490986	0.406678	0.500032	0.490706	0.478931	0.487895	0.50769	0.507449	0.495575	0.469803	0.489862	0.485704	0.491197	0.48982	0.49429
CACNB2	4189	7.4945e-06	1.19668e-05	0.504063	0.504158	0.499103	0.506639	0.504089	0.505335	0.504794	0.504072	0.499405	0.469366	0.453942	0.502265	0.491717	0.490677	0.500081	0.506224	0.506891	0.50616	0.506891	0.502955	0.504039	0.505222	0.50514	0.504952	0.50381	0.506891
TRIM8	4190	3.06107e-25	7.34622e-25	0.537668	0.51275	0.445897	0.52113	0.461308	0.512301	0.50401	0.499791	0.539297	0.408616	0.463478	0.455744	0.450188	0.531118	0.516723	0.307968	0.513522	0.522114	0.505247	0.527797	0.481332	0.534135	0.51483	0.507051	0.486726	0.389856
LA16c-390H2.4	4190	2.48994e-07	4.15863e-07	0.502321	0.501842	0.506813	0.508684	0.507032	0.501097	0.50217	0.504614	0.508247	0.502614	0.507723	0.506117	0.504875	0.506405	0.504119	0.505138	0.503527	0.509188	0.509188	0.501268	0.503512	0.509188	0.500438	0.499678	0.509188	0.494917
AC104532.4	4190	0.0235033	0.0325282	0.50175	0.499832	0.504081	0.504884	0.497826	0.501467	0.498257	0.501754	0.502716	0.504583	0.50247	0.493498	0.504148	0.504613	0.502858	0.500014	0.495398	0.505943	0.503524	0.50347	0.501714	0.502364	0.505655	0.49589	0.501223	0.507402
UBE2D1	4191	1.91539e-18	4.06265e-18	0.548606	0.510459	0.521767	0.500867	0.399633	0.514029	0.512517	0.503116	0.567613	0.483284	0.337141	0.4056	0.419353	0.522705	0.471075	0.346552	0.480946	0.443386	0.465952	0.518174	0.478899	0.492196	0.508184	0.50604	0.425013	0.393204
VWCE	4191	4.51534e-11	8.25342e-11	0.509118	0.500137	0.504797	0.509958	0.464151	0.506087	0.50871	0.495942	0.503884	0.488373	0.508039	0.471906	0.507212	0.495866	0.50532	0.505763	0.481506	0.507543	0.510465	0.506512	0.477617	0.496911	0.49464	0.489396	0.479505	0.510465
CTC-498J12.3	4191	2.98969e-08	5.11851e-08	0.505478	0.50265	0.508318	0.509702	0.506207	0.506766	0.508092	0.506708	0.508329	0.505054	0.508742	0.507142	0.509675	0.509089	0.507915	0.504799	0.506664	0.508756	0.509238	0.506253	0.508799	0.505126	0.503138	0.504465	0.510209	0.481565
MTRR	4192	3.14414e-31	8.36599e-31	0.525328	0.513632	0.498551	0.547185	0.515146	0.514812	0.494816	0.519995	0.542481	0.521129	0.527977	0.521079	0.514838	0.531887	0.518589	0.427254	0.495509	0.534329	0.538308	0.523564	0.479294	0.494723	0.502785	0.495753	0.532328	0.443572
AGAP2	4192	0.00422122	0.0060693	0.500251	0.498873	0.498322	0.505649	0.487785	0.506887	0.503399	0.494163	0.466918	0.500773	0.469854	0.489669	0.493452	0.418052	0.493719	0.507674	0.38031	0.504594	0.505812	0.506712	0.382358	0.463951	0.506185	0.505893	0.506584	0.49569
ZFAND3	4195	3.70558e-34	1.03492e-33	0.563596	0.51553	0.430256	0.547143	0.475849	0.413585	0.417972	0.43347	0.514448	0.430685	0.476908	0.484732	0.453031	0.525301	0.455962	0.339674	0.47855	0.527367	0.531653	0.475655	0.476745	0.488842	0.359215	0.403486	0.526981	0.350222
PYCRL	4196	2.27107e-24	5.37162e-24	0.516841	0.495166	0.486663	0.531274	0.492847	0.489436	0.51516	0.502914	0.519296	0.486355	0.511186	0.506626	0.518289	0.52225	0.50819	0.510393	0.501409	0.510695	0.524315	0.496053	0.496443	0.511574	0.423918	0.461338	0.5153	0.519945
CHIC1	4198	3.48602e-14	6.80492e-14	0.507385	0.503449	0.512819	0.522823	0.498985	0.505866	0.49196	0.505671	0.516239	0.506037	0.510178	0.499092	0.476251	0.51105	0.504307	0.44776	0.510965	0.522996	0.514965	0.505938	0.502015	0.50634	0.5098	0.510092	0.500847	0.415897
RP11-378J18.8	4198	0.000201581	0.000307194	0.5062	0.506216	0.507753	0.508436	0.497255	0.505102	0.501412	0.507431	0.509643	0.5017	0.502189	0.499675	0.504929	0.508632	0.503986	0.502557	0.504222	0.508327	0.509062	0.50703	0.502053	0.500216	0.499772	0.502453	0.505792	0.511996
UBAC2-AS1	4198	0.0666083	0.08933	0.503358	0.501438	0.497485	0.503622	0.49503	0.500517	0.504248	0.496104	0.505059	0.496616	0.502996	0.493006	0.504124	0.503473	0.505678	0.500671	0.494724	0.497172	0.503518	0.496489	0.490225	0.488827	0.505645	0.497803	0.501201	0.507402
CCDC7_ENSG00000150076	4200	8.35721e-11	1.51918e-10	0.509347	0.505188	0.509548	0.508692	0.504175	0.500001	0.504627	0.507097	0.508148	0.498316	0.507058	0.497609	0.498997	0.504795	0.508684	0.49618	0.510257	0.509506	0.50902	0.501046	0.506657	0.507601	0.50222	0.503312	0.50474	0.510975
KCNJ5	4200	6.74633e-07	1.11278e-06	0.505573	0.50615	0.505435	0.491287	0.505457	0.50482	0.506381	0.497859	0.505913	0.505449	0.505893	0.505352	0.505299	0.505821	0.505235	0.506381	0.505669	0.500534	0.484113	0.506381	0.506381	0.506381	0.495826	0.50443	0.506381	0.506381
NUBPL	4201	3.96135e-11	7.2492e-11	0.509763	0.503437	0.514959	0.525931	0.500454	0.496739	0.490299	0.499255	0.523199	0.50279	0.498646	0.516682	0.507363	0.509609	0.501387	0.472064	0.485198	0.518471	0.521543	0.488947	0.513427	0.507572	0.492785	0.465623	0.530377	0.399293
KCNMB3	4202	1.71978e-16	3.51384e-16	0.502173	0.480995	0.512403	0.520398	0.498751	0.497135	0.504673	0.512474	0.518583	0.51168	0.51414	0.49492	0.503618	0.517955	0.509819	0.503889	0.514257	0.519772	0.519971	0.497794	0.504743	0.511894	0.489004	0.501286	0.512735	0.507825
WDR66	4202	1.88777e-11	3.47883e-11	0.507868	0.506747	0.5063	0.514041	0.500952	0.510653	0.503046	0.499937	0.512685	0.499067	0.506229	0.497104	0.506405	0.509426	0.51049	0.497634	0.505844	0.515059	0.515059	0.512073	0.496583	0.487926	0.50805	0.507319	0.499585	0.486954
TNKS1BP1	4204	3.06247e-17	6.34135e-17	0.512459	0.501688	0.457549	0.522666	0.502028	0.469617	0.456366	0.480203	0.504974	0.444104	0.371076	0.514981	0.382529	0.516163	0.489432	0.512367	0.506772	0.520036	0.520296	0.47503	0.494882	0.489047	0.465603	0.49087	0.509823	0.441304
SCML2	4204	7.21765e-10	1.28612e-09	0.506029	0.500959	0.504638	0.511487	0.468715	0.501652	0.498304	0.501371	0.505864	0.502636	0.509546	0.493456	0.508771	0.494538	0.500601	0.510013	0.489306	0.509821	0.511015	0.505058	0.493414	0.501915	0.485699	0.454207	0.484118	0.511996
PRELID3A	4207	5.37239e-14	1.04504e-13	0.510366	0.487416	0.494351	0.521336	0.470577	0.510887	0.50229	0.496583	0.515425	0.4888	0.517695	0.483645	0.521706	0.517475	0.501875	0.455731	0.492942	0.486302	0.515107	0.509909	0.501346	0.515826	0.498112	0.484609	0.472274	0.512492
DNLZ	4207	3.63085e-08	6.20583e-08	0.498068	0.490623	0.493752	0.510725	0.503973	0.499473	0.498645	0.486951	0.50965	0.474425	0.499765	0.509412	0.49894	0.509748	0.501706	0.503954	0.499992	0.501809	0.508105	0.500052	0.503413	0.495029	0.487435	0.487044	0.505789	0.511996
AKAP5	4209	1.04283e-08	1.80775e-08	0.508618	0.502834	0.509167	0.510982	0.477145	0.5036	0.494112	0.49865	0.499307	0.490961	0.505153	0.501264	0.509831	0.494605	0.478264	0.508654	0.491601	0.510539	0.511996	0.506003	0.503436	0.503497	0.470177	0.481451	0.499626	0.511996
ZBTB7B	4209	4.50578e-05	7.02428e-05	0.485263	0.495431	0.492155	0.497784	0.508067	0.50173	0.501596	0.497222	0.509869	0.478467	0.487733	0.507117	0.478721	0.511741	0.5015	0.424827	0.50754	0.470095	0.48453	0.504835	0.501865	0.499977	0.503026	0.504094	0.511741	0.483198
RAB6B	4211	1.07012e-26	2.62947e-26	0.496611	0.484443	0.470705	0.532333	0.462419	0.494923	0.488197	0.457838	0.484195	0.492558	0.438565	0.453862	0.481258	0.502627	0.446177	0.470611	0.496445	0.532209	0.534456	0.462207	0.440801	0.495268	0.508168	0.489102	0.436864	0.46585
MTO1	4211	3.52496e-17	7.29385e-17	0.529897	0.514319	0.513947	0.522172	0.496935	0.508904	0.489426	0.471259	0.529868	0.510159	0.505374	0.504133	0.502352	0.523592	0.524887	0.494753	0.468074	0.505471	0.525073	0.497446	0.484079	0.497108	0.484682	0.420468	0.517495	0.48691
RAMP2-AS1	4211	3.24461e-11	5.95193e-11	0.50997	0.494935	0.502023	0.511996	0.507041	0.495121	0.506715	0.490391	0.499716	0.503109	0.50901	0.50889	0.496319	0.504689	0.493649	0.511996	0.496399	0.511996	0.511021	0.497034	0.480479	0.495005	0.497898	0.496576	0.508855	0.511996
AC093495.4	4212	1.53521e-06	2.50622e-06	0.507271	0.502348	0.50663	0.50742	0.501389	0.506877	0.490706	0.505806	0.508757	0.501742	0.505275	0.500987	0.504808	0.50914	0.506293	0.507012	0.501216	0.50241	0.5029	0.505724	0.501126	0.506337	0.504434	0.505828	0.491178	0.467454
CHGB	4213	1.68427e-10	3.04143e-10	0.275002	0.159504	0.452251	0.511741	0.295451	0.493836	0.477678	0.387272	0.481855	0.46857	0.502708	0.304257	0.502762	0.420234	0.454945	0.510645	0.358812	0.504734	0.511026	0.49913	0.413251	0.498478	0.466586	0.363683	0.319347	0.511996
SPOPL	4213	5.13116e-08	8.73661e-08	0.518843	0.484489	0.521266	0.50681	0.484667	0.508007	0.47634	0.501634	0.525332	0.517727	0.496697	0.498997	0.459122	0.514563	0.506222	0.389437	0.490886	0.490649	0.494666	0.500596	0.49913	0.516914	0.487517	0.480647	0.51302	0.45901
SRPRB	4214	6.39813e-50	2.30241e-49	0.550981	0.446564	0.441366	0.604285	0.380819	0.427035	0.47496	0.384904	0.536128	0.433212	0.532221	0.32693	0.507529	0.517415	0.425521	0.525748	0.416638	0.486065	0.557715	0.471	0.338549	0.490797	0.370961	0.355137	0.460414	0.512448
PLEKHF1	4214	9.16889e-09	1.59037e-08	0.509149	0.501667	0.490503	0.510979	0.506173	0.473528	0.490891	0.489038	0.503522	0.446179	0.485455	0.507908	0.461096	0.508598	0.500069	0.342068	0.505623	0.508341	0.509067	0.49424	0.492094	0.494994	0.485814	0.487324	0.505742	0.511996
ARHGEF25	4215	3.74412e-22	8.51836e-22	0.501906	0.480762	0.502022	0.527756	0.478839	0.497335	0.491897	0.485073	0.416314	0.477797	0.433274	0.484694	0.49066	0.349954	0.487671	0.523579	0.466045	0.529356	0.527074	0.487794	0.222411	0.379802	0.488506	0.491933	0.51092	0.432495
VIPAS39	4215	1.1203e-05	1.77747e-05	0.512613	0.507027	0.505158	0.517646	0.501563	0.49077	0.50077	0.481916	0.518752	0.501307	0.486667	0.49878	0.487205	0.51553	0.505392	0.472606	0.46793	0.491354	0.506279	0.512904	0.516677	0.517065	0.482346	0.439049	0.485533	0.465894
HSD17B14	4215	0.0413506	0.0562893	0.439703	0.432346	0.463291	0.463445	0.506175	0.495394	0.485894	0.470196	0.50212	0.46485	0.49673	0.500158	0.437623	0.505816	0.470838	0.508641	0.50284	0.465814	0.420158	0.400931	0.497902	0.47975	0.498045	0.502407	0.508855	0.511996
SCN1B	4216	4.53069e-06	7.28946e-06	0.507738	0.439824	0.509957	0.486106	0.496633	0.513926	0.490991	0.459464	0.508899	0.449468	0.513473	0.51122	0.495322	0.500531	0.496382	0.146509	0.507159	0.466453	0.453551	0.514959	0.491299	0.516536	0.493693	0.441639	0.516753	0.420929
ZNF813	4216	7.23138e-06	1.15557e-05	0.505885	0.505762	0.506281	0.509451	0.477068	0.498794	0.500003	0.507027	0.507745	0.501203	0.502162	0.486786	0.502809	0.505217	0.503458	0.499863	0.502773	0.507591	0.50612	0.505028	0.500478	0.508578	0.494461	0.500417	0.4933	0.511996
INTS6	4216	0.000145708	0.000223109	0.520366	0.444505	0.466095	0.489458	0.468357	0.519482	0.4869	0.368457	0.51319	0.436337	0.467488	0.486162	0.396467	0.485505	0.523895	0.485955	0.33132	0.437403	0.449999	0.546666	0.39175	0.366004	0.504956	0.31465	0.4752	0.439772
ZNF417	4218	3.61841e-08	6.18508e-08	0.503864	0.504861	0.502797	0.510726	0.496906	0.500419	0.497557	0.498949	0.504459	0.506404	0.507084	0.502225	0.501165	0.508598	0.507433	0.507288	0.498532	0.510532	0.510044	0.503112	0.499279	0.505235	0.485887	0.488995	0.499582	0.511996
TMEM200B	4219	0.0137318	0.0192321	0.499973	0.50217	0.501673	0.503068	0.502084	0.502699	0.502614	0.503318	0.502388	0.496298	0.47592	0.503318	0.488138	0.503318	0.502748	0.503318	0.503318	0.503318	0.503318	0.502336	0.501887	0.49661	0.501573	0.503318	0.500246	0.503318
TCEAL2	4220	6.87203e-22	1.55587e-21	0.437685	0.476196	0.273802	0.532185	0.209223	0.402518	0.331561	0.436785	0.288998	0.358617	0.528064	0.312666	0.512848	0.221967	0.208929	0.476086	0.344566	0.534149	0.531456	0.306757	0.227909	0.290914	0.224067	0.448588	0.281479	0.203019
PLEC	4220	1.03174e-10	1.87218e-10	0.519687	0.500607	0.459894	0.47546	0.497622	0.46379	0.450005	0.465569	0.507297	0.439221	0.456904	0.489997	0.362578	0.524674	0.466874	0.52579	0.489803	0.352036	0.402661	0.474898	0.477425	0.495929	0.48564	0.504016	0.503774	0.40633
RP5-884C9.2	4220	7.54492e-06	1.2036e-05	0.503318	0.502177	0.502143	0.503068	0.502702	0.50052	0.49806	0.502614	0.502855	0.495354	0.503318	0.502807	0.502776	0.501648	0.499335	0.503318	0.503318	0.503318	0.503318	0.501345	0.503318	0.501636	0.499811	0.503318	0.503318	0.503318
RP11-67L3.4	4221	0.00328664	0.00474187	0.502247	0.502404	0.498136	0.503318	0.500841	0.500207	0.502615	0.50191	0.503318	0.495814	0.502335	0.501255	0.502771	0.503318	0.502184	0.501974	0.503318	0.503318	0.503318	0.502334	0.501896	0.503318	0.499818	0.503318	0.503318	0.503318
TMEM55A	4222	1.17216e-35	3.36455e-35	0.546108	0.478052	0.444302	0.572023	0.50591	0.461284	0.510037	0.398924	0.559452	0.459342	0.505955	0.506312	0.541514	0.555139	0.477827	0.372865	0.481529	0.529941	0.547732	0.493865	0.455555	0.452335	0.429455	0.396136	0.514852	0.403529
CD247	4222	0.000971203	0.00143851	0.502917	0.501713	0.502373	0.500316	0.431162	0.503007	0.50016	0.502611	0.500528	0.501439	0.503318	0.484818	0.498972	0.501095	0.501611	0.503318	0.499087	0.501145	0.502354	0.49939	0.496195	0.503318	0.503318	0.503318	0.46021	0.503318
OAZ3	4223	1.14072e-12	2.15468e-12	0.513289	0.505361	0.50333	0.513766	0.500684	0.510534	0.50722	0.510802	0.512352	0.487343	0.51018	0.504321	0.499187	0.512572	0.502749	0.508365	0.508625	0.506141	0.508253	0.514108	0.498599	0.511998	0.499618	0.503582	0.510884	0.502691
RP11-366L5.1	4223	0.0494911	0.0669479	0.501176	0.500122	0.501438	0.502818	0.500841	0.501453	0.496649	0.502968	0.502853	0.501444	0.500864	0.501776	0.492455	0.502763	0.497646	0.499962	0.501199	0.50042	0.503318	0.501349	0.4976	0.498275	0.503318	0.503318	0.500243	0.503318
SP140	4224	0.00315926	0.00457549	0.502785	0.501946	0.501199	0.472316	0.503318	0.501767	0.502265	0.502613	0.503318	0.500983	0.501365	0.502805	0.501152	0.503318	0.502181	0.501983	0.501197	0.465662	0.450381	0.501346	0.503318	0.503318	0.503318	0.503318	0.503318	0.503318
FBLN2	4225	0.00319486	0.00462573	0.502783	0.446893	0.502376	0.502569	0.502393	0.503009	0.50262	0.502614	0.501461	0.501915	0.493011	0.502294	0.49246	0.502761	0.503318	0.501306	0.503318	0.502595	0.501394	0.500359	0.501899	0.503318	0.503318	0.503318	0.503318	0.503318
TULP4	4226	6.56117e-20	1.4323e-19	0.524713	0.483866	0.498013	0.54087	0.360468	0.501795	0.414083	0.425282	0.484703	0.521669	0.491002	0.41576	0.437333	0.435147	0.448694	0.173102	0.408647	0.529906	0.530212	0.525562	0.425752	0.505696	0.481336	0.404576	0.374174	0.31344
ABI3BP	4226	7.54492e-06	1.2036e-05	0.503318	0.493241	0.498386	0.503068	0.503318	0.498967	0.484735	0.501905	0.503318	0.503318	0.499398	0.502294	0.498429	0.503318	0.490256	0.502647	0.499804	0.503318	0.503318	0.357565	0.496221	0.442926	0.50157	0.503318	0.503318	0.489113
FKTN	4227	1.71958e-39	5.23595e-39	0.52681	0.522848	0.517235	0.552984	0.484051	0.49587	0.482314	0.514502	0.532172	0.51134	0.518066	0.476322	0.521345	0.524466	0.493323	0.469319	0.507355	0.537235	0.539791	0.52249	0.48933	0.521591	0.486028	0.498408	0.525481	0.462641
RP11-573D15.8	4227	7.54492e-06	1.2036e-05	0.503318	0.503318	0.503082	0.503068	0.50301	0.502077	0.502617	0.503318	0.502388	0.500507	0.503318	0.498699	0.502234	0.502762	0.503318	0.501306	0.501905	0.503318	0.502354	0.503318	0.499051	0.498282	0.501561	0.503318	0.503318	0.503318
GNAO1	4228	4.56795e-23	1.05604e-22	0.471404	0.432951	0.49057	0.528764	0.381105	0.501134	0.500434	0.438576	0.474686	0.514587	0.523757	0.362594	0.522042	0.423867	0.435233	0.197244	0.434064	0.530385	0.528145	0.493068	0.450071	0.493398	0.50846	0.403874	0.346472	0.5035
TRPC3	4228	0.00328664	0.00474187	0.502248	0.501492	0.502845	0.503318	0.500537	0.499892	0.502966	0.501203	0.503318	0.500047	0.488614	0.502286	0.495186	0.498864	0.496492	0.502644	0.502614	0.503318	0.503318	0.503318	0.500457	0.503318	0.501565	0.503318	0.503318	0.474863
PLEKHG5	4228	0.0438645	0.0596163	0.502749	0.502938	0.498899	0.498321	0.488004	0.501595	0.498481	0.484674	0.500359	0.500803	0.501638	0.498436	0.442614	0.502973	0.499542	0.504084	0.495609	0.504084	0.503118	0.497192	0.498399	0.504084	0.504084	0.498294	0.473252	0.489783
AC005523.2	4229	3.76453e-09	6.59501e-09	0.510215	0.500227	0.505466	0.512504	0.497034	0.502982	0.489197	0.501539	0.507665	0.510037	0.509357	0.500881	0.504541	0.494513	0.504507	0.506905	0.505178	0.507689	0.510385	0.506312	0.500079	0.505766	0.498409	0.502883	0.501779	0.500299
TADA2B	4230	6.6491e-18	1.39557e-17	0.524876	0.504443	0.512543	0.530423	0.515792	0.509502	0.500259	0.515459	0.528702	0.514912	0.515642	0.513036	0.498664	0.519545	0.51673	0.501147	0.515118	0.519002	0.524739	0.512452	0.50449	0.524119	0.482278	0.508113	0.524275	0.497878
RP1-45I4.3	4230	0.04945	0.0669234	0.500909	0.500343	0.500498	0.502818	0.502699	0.499273	0.500865	0.501917	0.502853	0.50285	0.502829	0.500749	0.502237	0.502207	0.501614	0.499288	0.503318	0.502591	0.503318	0.491508	0.503318	0.499974	0.501559	0.503318	0.503318	0.503318
EXD2	4231	1.46029e-20	3.22806e-20	0.520985	0.520848	0.50777	0.5369	0.487237	0.468503	0.474463	0.45424	0.523033	0.50008	0.513208	0.482186	0.499662	0.508851	0.457626	0.381334	0.483087	0.528139	0.530156	0.459383	0.491854	0.510299	0.423711	0.422511	0.514915	0.42319
USP30	4231	6.00107e-18	1.26162e-17	0.509674	0.497292	0.507009	0.527601	0.489764	0.506889	0.493376	0.497651	0.516385	0.498813	0.516654	0.492283	0.50532	0.510365	0.499254	0.426525	0.495058	0.523519	0.523089	0.513791	0.485485	0.502468	0.49925	0.483374	0.467723	0.519697
SHH	4231	0.000244254	0.000370762	0.503051	0.503318	0.485886	0.503318	0.503318	0.501764	0.480498	0.503318	0.503318	0.447944	0.502827	0.503318	0.503318	0.503318	0.495937	0.503318	0.503318	0.503318	0.503318	0.503318	0.503318	0.503318	0.503318	0.503318	0.503318	0.503318
SERTAD4	4231	0.000317214	0.000479874	0.485605	0.488298	0.504084	0.504084	0.482734	0.503773	0.502683	0.503383	0.49013	0.504084	0.502121	0.497923	0.488876	0.492958	0.504084	0.463839	0.50125	0.504084	0.504084	0.502117	0.49556	0.497385	0.504084	0.496348	0.501032	0.504084
ABHD6	4232	8.80967e-32	2.36871e-31	0.530004	0.517572	0.451989	0.521323	0.447059	0.486769	0.467235	0.446096	0.52298	0.490641	0.517302	0.428094	0.455767	0.511875	0.483413	0.22671	0.454611	0.494278	0.504459	0.514068	0.427742	0.46726	0.493288	0.488102	0.466782	0.324962
WI2-80269A6.1	4232	0.0111584	0.015676	0.502515	0.502175	0.502611	0.503068	0.502702	0.502386	0.500506	0.502611	0.503318	0.503318	0.503318	0.502804	0.503318	0.503318	0.502181	0.503318	0.50261	0.503318	0.502358	0.503318	0.496209	0.501643	0.503318	0.503318	0.500252	0.489098
SDHAF2	4233	1.36543e-33	3.78253e-33	0.56274	0.490748	0.430432	0.543387	0.412709	0.440917	0.518876	0.430673	0.548055	0.468375	0.444479	0.427869	0.409654	0.515961	0.528602	0.43432	0.456575	0.384317	0.471166	0.393382	0.464889	0.487914	0.358914	0.39931	0.443036	0.482265
ATP6V1G2	4233	4.95395e-25	1.18514e-24	0.511856	0.47399	0.482693	0.533022	0.431612	0.472905	0.473583	0.42025	0.483093	0.476038	0.494587	0.410079	0.514031	0.480032	0.441626	0.365065	0.442439	0.533361	0.533001	0.481472	0.447272	0.490485	0.481015	0.434214	0.41886	0.282491
RP11-369E15.3	4233	7.54492e-06	1.2036e-05	0.503318	0.503091	0.503318	0.503068	0.503318	0.503318	0.502615	0.503318	0.503318	0.503318	0.502831	0.503318	0.503318	0.503318	0.503318	0.503318	0.503318	0.503318	0.502355	0.503318	0.503318	0.503318	0.503318	0.503318	0.503318	0.503318
LA16c-325D7.2	4233	5.53592e-06	8.87472e-06	0.49329	0.491862	0.507494	0.507669	0.505278	0.505862	0.506552	0.505493	0.505394	0.504464	0.506715	0.50816	0.505958	0.504196	0.505253	0.493827	0.505869	0.504306	0.507703	0.49777	0.495809	0.500202	0.496413	0.493228	0.508678	0.508678
PHF24	4234	0.00328664	0.00474187	0.498638	0.502633	0.501197	0.503318	0.494661	0.503007	0.502615	0.499781	0.500531	0.503318	0.50234	0.495627	0.502232	0.501652	0.498216	0.500633	0.503318	0.503318	0.503318	0.502338	0.503318	0.503318	0.503318	0.503318	0.50023	0.503318
ANO7	4234	0.0474912	0.0643659	0.502476	0.502479	0.49984	0.50258	0.503159	0.502835	0.50127	0.501962	0.503152	0.502206	0.500657	0.502024	0.483961	0.504084	0.501801	0.491994	0.504084	0.50118	0.501192	0.502111	0.502649	0.504084	0.504084	0.500215	0.504084	0.504084
YEATS2	4235	5.31935e-30	1.38322e-29	0.532384	0.511348	0.528343	0.548183	0.447434	0.519056	0.493005	0.48974	0.532447	0.467056	0.524437	0.465925	0.475219	0.516436	0.521047	0.48387	0.473502	0.519392	0.534818	0.530646	0.47597	0.526144	0.506508	0.485095	0.489351	0.508496
AGPAT3	4236	5.40967e-24	1.27057e-23	0.539107	0.48176	0.463859	0.549316	0.44344	0.492658	0.485437	0.502543	0.537597	0.463879	0.518846	0.457282	0.480365	0.535097	0.481678	0.324588	0.50068	0.505045	0.525309	0.53755	0.505573	0.536892	0.442015	0.452118	0.48159	0.43434
ZNF177	4236	2.63027e-06	4.26333e-06	0.505186	0.502004	0.506126	0.506126	0.500872	0.497101	0.496292	0.50366	0.504261	0.506126	0.505635	0.500469	0.504485	0.503894	0.505557	0.50411	0.504	0.505401	0.506126	0.499233	0.496173	0.501093	0.48334	0.484874	0.506126	0.506126
GABRB1	4237	0.00179218	0.0026191	0.490957	0.393209	0.485461	0.503833	0.503773	0.504084	0.499863	0.306668	0.460352	0.503151	0.502614	0.503054	0.504084	0.485723	0.49557	0.494698	0.496996	0.501901	0.504084	0.503103	0.49264	0.473838	0.504084	0.330396	0.504084	0.404069
ADRA2A	4237	0.014442	0.0202073	0.499974	0.502176	0.50167	0.503068	0.501459	0.502696	0.496654	0.501552	0.503318	0.502849	0.499883	0.501264	0.49951	0.502207	0.502182	0.501971	0.501903	0.502594	0.503318	0.49544	0.50189	0.501642	0.503318	0.503318	0.500243	0.503318
TTC29	4238	0.000192412	0.000293351	0.503547	0.503626	0.504084	0.504084	0.504084	0.503772	0.503379	0.504084	0.50362	0.504084	0.503112	0.504084	0.497033	0.502413	0.503519	0.503413	0.504084	0.504084	0.504084	0.503097	0.504084	0.494026	0.504084	0.502157	0.504084	0.504084
RP11-324O2.3	4238	0.00218039	0.00317488	0.502514	0.502402	0.503318	0.502818	0.500226	0.503318	0.501914	0.502261	0.501922	0.501444	0.502335	0.501777	0.49897	0.502207	0.502179	0.499958	0.501904	0.501866	0.502357	0.502331	0.50189	0.499951	0.499793	0.503318	0.50023	0.503318
RYK	4239	1.29678e-44	4.29457e-44	0.548927	0.465346	0.505013	0.572145	0.411614	0.479667	0.465754	0.46997	0.523466	0.449376	0.480391	0.418732	0.431465	0.499433	0.500981	0.493747	0.47862	0.553503	0.559123	0.49219	0.483555	0.528515	0.481936	0.442818	0.488529	0.437432
ENO1-AS1	4239	3.84031e-07	6.3781e-07	0.508499	0.502997	0.504393	0.509452	0.49761	0.5086	0.507884	0.506802	0.510795	0.505667	0.508821	0.503548	0.510126	0.51062	0.507731	0.50775	0.509638	0.507378	0.510766	0.506802	0.503157	0.49811	0.506483	0.502134	0.502554	0.511741
PLCZ1	4239	7.54492e-06	1.2036e-05	0.503318	0.503318	0.503318	0.503318	0.50301	0.503318	0.503318	0.503318	0.503318	0.503318	0.503318	0.502288	0.503318	0.503318	0.503318	0.503318	0.503318	0.503318	0.503318	0.503318	0.50047	0.499963	0.503318	0.503318	0.503318	0.503318
SLC15A4	4239	2.20462e-05	3.46483e-05	0.506646	0.506183	0.477154	0.511435	0.498423	0.508111	0.48016	0.46674	0.523059	0.490085	0.48707	0.496238	0.481507	0.518952	0.510537	0.367144	0.508513	0.46883	0.486271	0.424514	0.493861	0.512033	0.501952	0.494182	0.530321	0.443856
IL17RE	4240	2.60635e-28	6.60226e-28	0.525014	0.505429	0.512834	0.52541	0.493811	0.508542	0.50271	0.488249	0.521816	0.451766	0.506478	0.479462	0.523179	0.516877	0.474038	0.513308	0.510556	0.516875	0.526566	0.514381	0.50244	0.510475	0.510448	0.504457	0.516723	0.458091
CTD-3185P2.1	4240	1.66214e-15	3.32899e-15	0.51581	0.496282	0.508114	0.523116	0.5108	0.503105	0.512318	0.513004	0.51912	0.51413	0.519905	0.515588	0.512264	0.513566	0.509356	0.506386	0.511741	0.521273	0.519911	0.49191	0.509417	0.505384	0.482554	0.507463	0.518435	0.499366
B3GNT4	4240	0.000973458	0.00144133	0.502916	0.50172	0.499782	0.503318	0.500842	0.502695	0.502269	0.503318	0.502388	0.498171	0.502342	0.500757	0.503318	0.502763	0.501618	0.503318	0.501204	0.501871	0.503318	0.502334	0.503318	0.49828	0.503318	0.503318	0.491007	0.503318
CCDC84	4241	6.57338e-11	1.19767e-10	0.526135	0.51318	0.510366	0.531787	0.426191	0.488344	0.523007	0.499042	0.51428	0.496154	0.511893	0.467499	0.482715	0.514423	0.509699	0.479551	0.495532	0.525113	0.516758	0.498346	0.495795	0.499012	0.444597	0.437513	0.470987	0.482754
KDM4A-AS1	4241	2.87582e-10	5.1685e-10	0.508082	0.507596	0.506546	0.511486	0.505863	0.507991	0.508923	0.508553	0.509384	0.497606	0.510744	0.508107	0.510131	0.510608	0.510608	0.510407	0.504662	0.511741	0.509791	0.510754	0.506088	0.493023	0.502947	0.496334	0.508636	0.511741
OGFRL1	4241	3.59725e-09	6.30304e-09	0.526835	0.498377	0.493413	0.276818	0.445641	0.429837	0.434662	0.454743	0.4505	0.52312	0.496384	0.479004	0.390053	0.489188	0.44552	0.446289	0.502023	0.304588	0.236579	0.335319	0.481627	0.431527	0.32623	0.418551	0.49061	0.373354
ZSCAN23	4241	0.000634427	0.000945983	0.502746	0.502718	0.501725	0.504084	0.494192	0.501285	0.498473	0.500559	0.503152	0.499404	0.503099	0.491259	0.500283	0.502413	0.496147	0.502744	0.498438	0.503355	0.50312	0.502108	0.501248	0.495685	0.504084	0.49833	0.491761	0.504084
FOXB1	4241	0.00164332	0.00240584	0.501979	0.503318	0.50191	0.503318	0.503318	0.50083	0.500517	0.502614	0.501922	0.503318	0.503318	0.503318	0.502778	0.502761	0.503318	0.503318	0.502613	0.503318	0.501393	0.492511	0.503318	0.49661	0.499816	0.503318	0.503318	0.503318
TRIM32	4242	9.49955e-28	2.38513e-27	0.512371	0.495302	0.507912	0.534596	0.487073	0.508413	0.507104	0.491209	0.521361	0.516758	0.501124	0.503259	0.513187	0.520054	0.510918	0.507807	0.474938	0.527823	0.530501	0.518301	0.497553	0.524085	0.492133	0.4789	0.495921	0.481383
AL022341.3	4242	0.0136375	0.0191013	0.50198	0.5024	0.501431	0.502818	0.502389	0.503318	0.50122	0.502963	0.502853	0.500506	0.502334	0.502802	0.502771	0.502761	0.503318	0.49929	0.502614	0.503318	0.503318	0.501351	0.501886	0.503318	0.503318	0.503318	0.503318	0.503318
KLHL32	4243	0.000634427	0.000945983	0.499121	0.497661	0.501254	0.504084	0.491412	0.503771	0.503032	0.504084	0.504084	0.503144	0.504084	0.48303	0.502447	0.502967	0.499544	0.192881	0.492794	0.504084	0.502157	0.501138	0.468454	0.483959	0.504084	0.502155	0.488712	0.489915
C18orf32	4244	1.73507e-33	4.79678e-33	0.553631	0.526383	0.4809	0.530098	0.460161	0.490282	0.356937	0.465105	0.531597	0.473373	0.512608	0.454122	0.458655	0.53073	0.446514	0.193866	0.505348	0.540844	0.495662	0.517994	0.495495	0.510369	0.473134	0.453563	0.439898	0.207292
PSD2	4244	5.86698e-13	1.11613e-12	0.482528	0.434194	0.512915	0.516828	0.487289	0.488994	0.493299	0.486759	0.502409	0.511565	0.517646	0.499051	0.514365	0.503909	0.486685	0.51328	0.474673	0.517882	0.518632	0.474799	0.474424	0.501636	0.504618	0.503263	0.481277	0.504631
TMEM126A	4245	6.09545e-32	1.64216e-31	0.573107	0.463799	0.399723	0.522374	0.338146	0.411729	0.53608	0.394079	0.560552	0.369405	0.456941	0.375026	0.482927	0.509696	0.419498	0.479087	0.458914	0.312021	0.432471	0.407748	0.435959	0.489324	0.297711	0.352286	0.416686	0.351273
RP11-319G6.1	4245	4.84363e-09	8.46375e-09	0.506718	0.505296	0.501563	0.510978	0.489821	0.502652	0.498647	0.503963	0.510796	0.489621	0.50827	0.499904	0.504616	0.502732	0.505433	0.500267	0.501823	0.509535	0.504884	0.50287	0.498802	0.504913	0.506571	0.502169	0.499302	0.511741
FIBCD1	4245	0.000296015	0.000447904	0.498859	0.504084	0.499835	0.503583	0.504084	0.504084	0.495678	0.499152	0.502221	0.495172	0.498224	0.504084	0.380637	0.502415	0.496703	0.504084	0.504084	0.502639	0.503118	0.500146	0.501241	0.504084	0.504084	0.500254	0.504084	0.504084
RP11-70D24.2	4245	0.0135399	0.0189658	0.501182	0.502179	0.502145	0.502568	0.503318	0.502077	0.499466	0.501913	0.502853	0.500512	0.502343	0.503318	0.503318	0.503318	0.502748	0.501319	0.503318	0.503318	0.503318	0.503318	0.503318	0.503318	0.503318	0.503318	0.503318	0.503318
ZNF264	4246	1.44118e-26	3.53361e-26	0.512594	0.509643	0.525224	0.547633	0.520218	0.505164	0.46987	0.500278	0.543372	0.520099	0.535341	0.509371	0.497948	0.539212	0.526765	0.425148	0.521444	0.537571	0.547862	0.524789	0.514282	0.535243	0.509621	0.482614	0.492288	0.473259
DAGLB	4246	7.263e-15	1.43848e-14	0.52573	0.515719	0.505094	0.473639	0.471725	0.521709	0.516989	0.513135	0.527242	0.499417	0.524964	0.493989	0.49748	0.526343	0.509327	0.509853	0.483951	0.485008	0.477418	0.527772	0.489294	0.511409	0.489944	0.492019	0.487334	0.477066
CTD-2588C8.8	4246	0.000236267	0.00035885	0.504526	0.503578	0.50375	0.505116	0.505257	0.503376	0.498843	0.501633	0.504945	0.50259	0.504885	0.503821	0.504796	0.504198	0.504184	0.503181	0.505167	0.505151	0.502971	0.50097	0.503024	0.50587	0.504113	0.503917	0.499698	0.50587
FBXO39	4246	0.000972706	0.00144053	0.502916	0.503091	0.4979	0.503318	0.503318	0.502698	0.498768	0.503318	0.503318	0.501447	0.503318	0.503318	0.496797	0.503318	0.498212	0.503318	0.503318	0.503318	0.503318	0.502331	0.503318	0.503318	0.501557	0.503318	0.503318	0.503318
ZNF211	4247	1.51117e-17	3.14854e-17	0.51238	0.511843	0.511107	0.52951	0.514226	0.46836	0.482999	0.481753	0.525276	0.513242	0.523764	0.509304	0.497798	0.532105	0.503887	0.513677	0.492006	0.528897	0.528486	0.49411	0.503856	0.50376	0.49022	0.472927	0.493957	0.510494
AIM1	4247	9.44411e-07	1.55053e-06	0.504205	0.503883	0.487844	0.489302	0.504339	0.476023	0.442575	0.487797	0.504339	0.500589	0.503854	0.504339	0.496177	0.503224	0.489548	0.496965	0.502933	0.446981	0.482133	0.495479	0.502924	0.497629	0.478097	0.454345	0.504339	0.490177
USP43	4247	4.9421e-05	7.69335e-05	0.503184	0.503318	0.502847	0.502568	0.467793	0.501145	0.503318	0.503318	0.502853	0.497233	0.503318	0.47302	0.502776	0.492758	0.503318	0.503318	0.490641	0.503318	0.503318	0.50135	0.464888	0.494971	0.503318	0.503318	0.500243	0.488952
WBSCR28	4248	0.00036776	0.000553639	0.500179	0.503194	0.503633	0.504339	0.504339	0.503714	0.502241	0.50186	0.504339	0.497754	0.504339	0.504339	0.504339	0.504339	0.504339	0.504339	0.504339	0.504339	0.504339	0.504339	0.504339	0.504339	0.502571	0.502415	0.504339	0.504339
SEMA4G	4248	0.000634427	0.000945983	0.500333	0.494938	0.499827	0.504084	0.49823	0.500355	0.500928	0.497756	0.503152	0.498943	0.502128	0.498952	0.502457	0.5013	0.499549	0.503411	0.498435	0.503356	0.504084	0.502116	0.499822	0.5024	0.504084	0.500235	0.485613	0.461372
LHX1	4248	0.00481399	0.00690076	0.502649	0.502398	0.503082	0.503068	0.483225	0.502694	0.503318	0.502258	0.502853	0.502852	0.502344	0.495112	0.503318	0.500536	0.50275	0.503318	0.484277	0.502599	0.502355	0.503318	0.490488	0.499953	0.501566	0.503318	0.463248	0.503318
SOCS4	4249	2.26104e-27	5.63212e-27	0.491792	0.52099	0.530909	0.551097	0.475719	0.47331	0.412276	0.486195	0.507634	0.48587	0.472379	0.506404	0.421424	0.492549	0.45471	0.444892	0.461563	0.52832	0.531598	0.498075	0.51321	0.525637	0.38788	0.452593	0.516446	0.464625
RP13-516M14.2	4249	0.000245302	0.000372297	0.50305	0.502403	0.50261	0.502818	0.501777	0.502694	0.502618	0.502261	0.502853	0.502378	0.503318	0.500238	0.501159	0.502762	0.501616	0.501973	0.503318	0.503318	0.502355	0.503318	0.503318	0.503318	0.501568	0.503318	0.503318	0.503318
RP1-122P22.4	4250	0.00328664	0.00474187	0.500513	0.49989	0.501198	0.503318	0.502392	0.500842	0.501565	0.501905	0.502853	0.500518	0.503318	0.501777	0.501152	0.502766	0.501052	0.499971	0.501199	0.502595	0.503318	0.498401	0.503318	0.503318	0.496309	0.503318	0.500236	0.503318
RP11-301G7.1	4251	1.40911e-07	2.37145e-07	0.504339	0.501816	0.504339	0.504339	0.504339	0.504027	0.501884	0.494808	0.503407	0.504339	0.504339	0.504339	0.504339	0.504339	0.504339	0.504339	0.504339	0.504339	0.504339	0.504339	0.502905	0.504339	0.502573	0.498564	0.504339	0.504339
SPG20-AS1	4251	1.32693e-05	2.10027e-05	0.503817	0.503397	0.502204	0.504084	0.498512	0.502532	0.501981	0.502327	0.503618	0.501741	0.503104	0.499972	0.502997	0.502417	0.504084	0.502072	0.501975	0.504084	0.504084	0.496233	0.502662	0.499058	0.504084	0.502157	0.504084	0.504084
C20orf144	4251	0.00328664	0.00474187	0.501713	0.502859	0.502377	0.503318	0.5027	0.501767	0.503318	0.499451	0.502853	0.500506	0.502347	0.503318	0.503318	0.502762	0.502185	0.501969	0.502616	0.503318	0.503318	0.502331	0.503318	0.503318	0.499813	0.503318	0.500233	0.503318
ATP13A2	4252	4.05855e-35	1.15204e-34	0.52896	0.481361	0.493337	0.551035	0.412551	0.502175	0.522579	0.478248	0.522344	0.466815	0.516716	0.401239	0.454768	0.512834	0.506362	0.421121	0.503123	0.519356	0.535158	0.514238	0.507882	0.519339	0.491606	0.503513	0.390559	0.465339
CCNK	4252	5.19522e-11	9.48428e-11	0.515356	0.518514	0.479427	0.536925	0.476584	0.501457	0.456193	0.496356	0.509083	0.472935	0.490164	0.496801	0.463606	0.502419	0.479351	0.400802	0.489395	0.482882	0.49749	0.508816	0.524424	0.524204	0.454416	0.446616	0.538426	0.375848
RP11-74J13.8	4252	0.000210221	0.000320241	0.503549	0.501796	0.501262	0.503082	0.495113	0.501902	0.503034	0.500212	0.502221	0.497549	0.502118	0.500999	0.503537	0.501303	0.502947	0.496687	0.497747	0.500463	0.499271	0.500145	0.495557	0.502405	0.504084	0.494463	0.494837	0.489754
MATK	4252	0.00676993	0.00964382	0.501043	0.502176	0.503081	0.496566	0.503318	0.498968	0.502268	0.502261	0.502853	0.502382	0.502826	0.503318	0.501144	0.502206	0.501612	0.503318	0.502616	0.451847	0.496575	0.502334	0.501888	0.50164	0.498052	0.503318	0.503318	0.503318
FBXL6	4253	1.18189e-08	2.04621e-08	0.51392	0.477217	0.498883	0.52201	0.480188	0.481766	0.495198	0.488618	0.516083	0.489405	0.500626	0.495119	0.469089	0.515553	0.501485	0.526698	0.453871	0.507428	0.520606	0.50587	0.428443	0.500775	0.413795	0.474601	0.510126	0.510866
NRTN	4253	0.00218039	0.00317488	0.500377	0.497137	0.503318	0.503068	0.503318	0.501766	0.502966	0.502965	0.503318	0.49957	0.502829	0.503318	0.498435	0.502761	0.503318	0.497293	0.501902	0.503318	0.502354	0.502337	0.49907	0.503318	0.503318	0.503318	0.500233	0.503318
TDP1	4255	1.08099e-13	2.09103e-13	0.516031	0.498173	0.504643	0.527464	0.47953	0.517006	0.498104	0.512939	0.523785	0.482747	0.502503	0.518868	0.515339	0.498863	0.50188	0.460728	0.469605	0.468825	0.505846	0.522116	0.516183	0.517573	0.411961	0.385105	0.501545	0.512565
DPH6-AS1	4255	0.0187415	0.0260631	0.497659	0.484416	0.482242	0.503333	0.489559	0.502533	0.495691	0.482996	0.504084	0.499876	0.496245	0.48511	0.501913	0.504084	0.497857	0.494044	0.503374	0.502628	0.504084	0.499175	0.501232	0.499072	0.504084	0.481032	0.501032	0.475571
TMEM191B	4255	0.0497561	0.0672976	0.50238	0.502401	0.500019	0.493063	0.502702	0.498647	0.501557	0.500847	0.502853	0.500032	0.499887	0.502802	0.502231	0.502761	0.498203	0.458938	0.495544	0.495329	0.498499	0.49347	0.499044	0.499958	0.498043	0.503318	0.503318	0.503318
CTD-2501E16.2	4256	0.00721329	0.0102561	0.502746	0.500651	0.502906	0.503585	0.501614	0.503774	0.501624	0.503032	0.503618	0.502685	0.504084	0.502032	0.503537	0.50297	0.504084	0.503416	0.504084	0.504084	0.504084	0.504084	0.501242	0.502398	0.504084	0.500246	0.504084	0.504084
MIF-AS1	4256	0.014442	0.0202073	0.50171	0.501256	0.498837	0.503068	0.501152	0.500516	0.499107	0.502613	0.501922	0.494383	0.501353	0.50074	0.502771	0.502761	0.500482	0.487203	0.501905	0.499682	0.501391	0.501349	0.497591	0.499951	0.501565	0.503318	0.503318	0.488952
RET	4257	1.38784e-06	2.26818e-06	0.50594	0.477041	0.504306	0.506391	0.50374	0.502145	0.495535	0.421024	0.495907	0.504322	0.506166	0.506114	0.507147	0.50435	0.484964	0.506476	0.507147	0.507147	0.506175	0.498242	0.507147	0.505452	0.503648	0.422342	0.507147	0.507147
ADM2	4257	7.54492e-06	1.2036e-05	0.503318	0.503091	0.5012	0.503318	0.50301	0.503318	0.500857	0.502255	0.503318	0.502853	0.502343	0.503318	0.501144	0.503318	0.502184	0.499295	0.503318	0.503318	0.503318	0.502332	0.503318	0.503318	0.503318	0.503318	0.497186	0.503318
SALRNA2	4257	1.33399e-05	2.11127e-05	0.503816	0.503623	0.503847	0.503834	0.503775	0.50315	0.503033	0.503026	0.503153	0.504084	0.440807	0.50357	0.498115	0.504084	0.503513	0.503412	0.501979	0.50336	0.50312	0.504084	0.501232	0.504084	0.504084	0.502167	0.504084	0.504084
MRAP	4258	7.54492e-06	1.2036e-05	0.503318	0.503318	0.503084	0.503318	0.50116	0.503006	0.502619	0.503318	0.502857	0.502852	0.503318	0.496148	0.503318	0.501651	0.503318	0.484585	0.502616	0.503318	0.503318	0.503318	0.503318	0.491594	0.503318	0.503318	0.503318	0.503318
HOXB13	4258	0.000317214	0.000479874	0.499933	0.498811	0.504084	0.504084	0.504084	0.504084	0.504084	0.488904	0.496164	0.504084	0.504084	0.504084	0.504084	0.490155	0.490461	0.504084	0.498451	0.502628	0.504084	0.504084	0.477071	0.485607	0.504084	0.496391	0.504084	0.504084
ZNF282	4259	1.18842e-24	2.82263e-24	0.50078	0.492157	0.515138	0.535658	0.489853	0.512781	0.497476	0.507139	0.533955	0.499399	0.521881	0.487632	0.506795	0.521318	0.507725	0.506	0.502511	0.534029	0.537277	0.515821	0.503715	0.52848	0.487079	0.499157	0.500853	0.487647
ALG11	4259	0.00015405	0.000235549	0.506992	0.4993	0.497264	0.508185	0.49288	0.505777	0.496939	0.492981	0.50465	0.491983	0.499909	0.494259	0.493849	0.497128	0.507188	0.496959	0.494024	0.505935	0.506871	0.507783	0.483226	0.503263	0.497713	0.483002	0.502353	0.511741
RP11-649A18.12	4259	0.00281645	0.00408391	0.501809	0.499734	0.50173	0.503833	0.500382	0.502842	0.50093	0.50232	0.500826	0.503617	0.50213	0.501521	0.503537	0.499627	0.501814	0.502736	0.50127	0.502637	0.504084	0.501122	0.499817	0.500719	0.504084	0.498324	0.504084	0.504084
ZNF295-AS1	4259	0.00979654	0.0138321	0.502117	0.501947	0.503082	0.502317	0.502389	0.50083	0.500169	0.503318	0.502388	0.501909	0.503318	0.499722	0.502774	0.502761	0.501614	0.503318	0.502614	0.503318	0.503318	0.495461	0.501899	0.489909	0.503318	0.503318	0.503318	0.503318
PWP2	4260	0.0352769	0.0481429	0.49917	0.492566	0.496259	0.498316	0.50301	0.49555	0.493508	0.502963	0.503318	0.495824	0.499889	0.503318	0.498426	0.503318	0.497636	0.479161	0.494156	0.503318	0.495622	0.491499	0.500468	0.501638	0.492817	0.503318	0.503318	0.474761
RP2	4261	2.73902e-21	6.14158e-21	0.52482	0.516767	0.505603	0.494499	0.437164	0.499855	0.490578	0.502802	0.516873	0.503599	0.477211	0.476941	0.453818	0.503199	0.48407	0.471053	0.486581	0.441183	0.461153	0.516719	0.476106	0.507779	0.439718	0.463719	0.511977	0.419368
ZNF20	4262	0.000571059	0.000853235	0.502047	0.501204	0.504314	0.505887	0.500679	0.502808	0.500839	0.503283	0.506678	0.497322	0.5052	0.504066	0.505535	0.503797	0.504893	0.503802	0.507147	0.502088	0.506188	0.50518	0.507147	0.50041	0.505417	0.499509	0.504073	0.492992
MAST3	4262	0.024247	0.0335417	0.504545	0.503266	0.501817	0.489858	0.495525	0.496926	0.490871	0.495292	0.507992	0.49725	0.503871	0.501972	0.498697	0.505509	0.498532	0.342339	0.498906	0.491788	0.481955	0.499343	0.495186	0.507159	0.489462	0.506513	0.49045	0.498315
CTD-3193O13.12	4263	6.09694e-08	1.03578e-07	0.503074	0.503481	0.505815	0.510469	0.500919	0.502032	0.49905	0.505705	0.509854	0.503753	0.511741	0.504014	0.511189	0.508916	0.508883	0.511741	0.503188	0.511741	0.511741	0.495836	0.507527	0.499825	0.504684	0.49833	0.502457	0.511741
ZNF140	4264	1.46373e-45	4.92876e-45	0.51217	0.500479	0.5258	0.559774	0.48468	0.52279	0.496896	0.482455	0.531956	0.502918	0.531561	0.49479	0.518156	0.523811	0.507424	0.528547	0.491568	0.545391	0.546908	0.501817	0.495045	0.512491	0.507815	0.444578	0.513411	0.458623
MAPK4	4264	1.26754e-08	2.19282e-08	0.505062	0.50422	0.500897	0.511239	0.466903	0.505923	0.489994	0.475549	0.504967	0.489321	0.512006	0.494471	0.508711	0.502963	0.473645	0.510492	0.498391	0.512506	0.509583	0.484786	0.458278	0.453149	0.507292	0.483682	0.481459	0.427055
ADRBK2	4268	8.16763e-09	1.41886e-08	0.507427	0.500699	0.510537	0.473894	0.481965	0.508034	0.496108	0.491428	0.500207	0.506748	0.444787	0.483799	0.47591	0.490169	0.505232	0.507502	0.49388	0.468439	0.47929	0.509521	0.488779	0.504721	0.504452	0.477054	0.437193	0.48341
RP11-588G21.2	4268	6.60478e-06	1.05676e-05	0.499273	0.504432	0.500719	0.50844	0.496698	0.489334	0.491666	0.499002	0.50713	0.508089	0.509954	0.486254	0.505624	0.506013	0.482565	0.49852	0.485905	0.508502	0.50898	0.495097	0.49424	0.494806	0.494137	0.504193	0.485057	0.495676
CREBBP	4269	7.65309e-38	2.27383e-37	0.522125	0.481788	0.531821	0.575428	0.450464	0.483587	0.453197	0.507885	0.554441	0.52857	0.510644	0.505873	0.470137	0.510997	0.495638	0.51263	0.491473	0.534827	0.554104	0.529741	0.488162	0.533285	0.431666	0.444829	0.486017	0.502304
GCN1	4270	1.15005e-27	2.88295e-27	0.519223	0.50131	0.511184	0.539915	0.497019	0.5105	0.507472	0.509087	0.531412	0.492126	0.520187	0.502134	0.489001	0.516206	0.52183	0.503577	0.51423	0.522763	0.534002	0.523799	0.488616	0.530027	0.498904	0.502489	0.509026	0.5195
WDFY3	4270	3.71385e-13	7.09219e-13	0.510814	0.477556	0.516004	0.537395	0.51024	0.499384	0.483918	0.473486	0.5299	0.523321	0.461656	0.504994	0.455502	0.520473	0.491244	0.243231	0.48833	0.484283	0.507254	0.526002	0.475638	0.513186	0.504633	0.480688	0.51779	0.351768
RP1-197B17.3	4270	6.78334e-05	0.000105093	0.506044	0.507656	0.504765	0.504129	0.504132	0.50526	0.501585	0.507136	0.508551	0.503334	0.508005	0.506344	0.502877	0.509954	0.503127	0.499279	0.508548	0.502636	0.498302	0.499153	0.50142	0.498155	0.50647	0.504211	0.509954	0.509954
TCAP	4271	1.5951e-06	2.60173e-06	0.50727	0.504253	0.508538	0.508436	0.502585	0.506848	0.507855	0.504336	0.506677	0.50621	0.509464	0.499712	0.491011	0.50604	0.506558	0.508603	0.496551	0.509954	0.508977	0.503046	0.501423	0.499951	0.50647	0.504223	0.497625	0.509954
FBXO38	4272	2.42934e-16	4.95274e-16	0.516067	0.508546	0.517407	0.534462	0.491396	0.515269	0.493294	0.491726	0.53672	0.51296	0.51086	0.479682	0.473585	0.5275	0.524682	0.466055	0.520705	0.481321	0.527617	0.521666	0.493817	0.520158	0.485858	0.476608	0.482677	0.457187
TNFAIP3	4272	9.57762e-12	1.77425e-11	0.508638	0.505332	0.46469	0.333808	0.506989	0.499476	0.495385	0.499917	0.504286	0.499623	0.435196	0.506357	0.420806	0.50275	0.499213	0.504776	0.500976	0.410088	0.343914	0.500589	0.496628	0.48923	0.502505	0.4959	0.509444	0.4669
KCTD21-AS1	4272	2.06641e-08	3.55235e-08	0.509381	0.504266	0.504008	0.510724	0.505123	0.505605	0.50232	0.503367	0.507307	0.500793	0.507075	0.507363	0.507023	0.5052	0.505661	0.505858	0.497723	0.509599	0.509603	0.505571	0.501121	0.49561	0.507266	0.497198	0.512506	0.498403
RP11-393I2.4	4273	1.41669e-08	2.44671e-08	0.506906	0.506182	0.509219	0.513257	0.478053	0.500045	0.500108	0.500799	0.513478	0.510679	0.513861	0.486036	0.511503	0.508415	0.506653	0.51093	0.50574	0.510493	0.512404	0.500464	0.493576	0.494259	0.49701	0.500952	0.457104	0.501947
AL358852.1	4273	2.7e-06	4.37463e-06	0.505565	0.502284	0.502156	0.505881	0.500454	0.497298	0.503822	0.501702	0.5057	0.503368	0.499749	0.502031	0.50123	0.504395	0.50096	0.505967	0.503108	0.505187	0.502763	0.484944	0.495207	0.498246	0.497916	0.504729	0.500489	0.506636
PFKL	4274	2.89808e-16	5.89605e-16	0.552178	0.50032	0.494281	0.542182	0.425314	0.444007	0.515042	0.330568	0.52558	0.396921	0.464606	0.448793	0.338082	0.564781	0.483317	0.328089	0.477788	0.389419	0.465315	0.443046	0.497216	0.509162	0.375614	0.311618	0.527955	0.537082
FAM78B	4274	2.76294e-13	5.29156e-13	0.495105	0.486987	0.451538	0.516835	0.509157	0.459559	0.478127	0.479243	0.512689	0.497624	0.502672	0.495188	0.506389	0.509872	0.494746	0.517718	0.508515	0.517628	0.516391	0.469496	0.507088	0.503125	0.487034	0.497315	0.493477	0.461628
C10orf54	4274	0.0332104	0.045362	0.480188	0.497933	0.498396	0.156979	0.504777	0.495754	0.503827	0.499609	0.50477	0.478514	0.488483	0.498423	0.259158	0.503295	0.499827	0.462993	0.503831	0.288215	0.217915	0.492849	0.495259	0.466381	0.497848	0.504727	0.506636	0.421286
SNIP1	4275	3.1271e-24	7.37506e-24	0.516609	0.50889	0.512385	0.533717	0.490419	0.512806	0.495821	0.512286	0.526237	0.491092	0.512604	0.496968	0.50174	0.522998	0.521114	0.49345	0.506039	0.514784	0.525081	0.512921	0.50523	0.514888	0.492129	0.49977	0.52347	0.482914
ERN1	4275	3.66581e-06	5.91234e-06	0.514753	0.477711	0.51446	0.511619	0.502629	0.503654	0.497425	0.485632	0.513002	0.505661	0.512208	0.50421	0.485475	0.513467	0.509058	0.511462	0.511212	0.498937	0.514489	0.458807	0.499726	0.482821	0.490433	0.504033	0.526161	0.519055
FXYD1	4276	1.07164e-05	1.70118e-05	0.477103	0.506708	0.465927	0.504378	0.505556	0.491146	0.3835	0.421268	0.492423	0.361252	0.46021	0.503266	0.466684	0.501798	0.479504	0.448854	0.331056	0.50082	0.501585	0.45979	0.488736	0.441408	0.496827	0.45901	0.507402	0.0290673
SDR42E2	4277	0.00659373	0.00939609	0.50381	0.501137	0.502138	0.499085	0.501683	0.496965	0.498191	0.505227	0.505703	0.504294	0.503687	0.502519	0.496339	0.506636	0.496956	0.48716	0.503803	0.504467	0.489225	0.493791	0.502373	0.499908	0.497841	0.504725	0.497355	0.449464
COG8	4278	3.5484e-49	1.26118e-48	0.512235	0.497483	0.501391	0.566584	0.46969	0.508885	0.4867	0.481489	0.524928	0.503739	0.53349	0.479177	0.521665	0.517508	0.502845	0.487448	0.469218	0.545844	0.549142	0.525686	0.471855	0.501514	0.49344	0.478364	0.469903	0.469022
SLC25A25-AS1	4280	0.000547023	0.000818696	0.500737	0.495892	0.50381	0.505629	0.496174	0.497922	0.501046	0.497865	0.501967	0.502448	0.502717	0.491291	0.495799	0.499933	0.504938	0.500594	0.498877	0.503751	0.506636	0.498729	0.490988	0.499904	0.497927	0.504715	0.497415	0.492438
WDSUB1	4281	3.24669e-19	6.99947e-19	0.531825	0.510868	0.520067	0.530796	0.473913	0.517988	0.513425	0.518468	0.541565	0.51722	0.530658	0.471493	0.514014	0.538046	0.523671	0.505331	0.518673	0.513581	0.517315	0.505295	0.503675	0.531977	0.491352	0.501401	0.480003	0.483804
SEC24B	4281	3.70613e-16	7.52504e-16	0.514627	0.5027	0.49833	0.535273	0.509933	0.50873	0.490439	0.498692	0.53577	0.503519	0.504444	0.50774	0.462885	0.525937	0.509283	0.461302	0.519595	0.527562	0.536623	0.513575	0.494169	0.515943	0.498971	0.472832	0.53388	0.446853
IFNAR1	4282	4.28603e-32	1.15758e-31	0.575714	0.537829	0.461736	0.549044	0.436799	0.423693	0.403921	0.417698	0.547057	0.412747	0.462132	0.439901	0.325298	0.522334	0.39135	0.363953	0.495215	0.359633	0.468963	0.522387	0.484123	0.492472	0.349331	0.345504	0.512102	0.166426
TOP1MT	4284	6.04631e-25	1.44411e-24	0.530219	0.487237	0.488018	0.53458	0.459604	0.50371	0.486055	0.485579	0.519545	0.472258	0.525017	0.450045	0.485989	0.529993	0.497089	0.502758	0.482727	0.496022	0.538235	0.52806	0.466447	0.519472	0.500604	0.503009	0.487108	0.44406
KCNH3	4284	2.63586e-09	4.63278e-09	0.506979	0.505366	0.506423	0.509954	0.499475	0.501545	0.50365	0.489464	0.506659	0.491163	0.509954	0.500189	0.508335	0.504342	0.505386	0.509286	0.50572	0.509954	0.509954	0.507958	0.501414	0.506594	0.506443	0.490706	0.500731	0.509954
TRPV3	4284	4.04545e-09	7.0823e-09	0.506232	0.50297	0.504031	0.506636	0.50509	0.502898	0.498918	0.503104	0.5057	0.502887	0.504667	0.502539	0.504471	0.505515	0.503223	0.493881	0.503114	0.505913	0.503729	0.50368	0.50238	0.506636	0.504874	0.504708	0.503556	0.506636
DAAM1	4285	4.21581e-11	7.71141e-11	0.448386	0.439585	0.536249	0.540494	0.344819	0.46474	0.459571	0.44815	0.424877	0.49476	0.495497	0.416354	0.406845	0.430457	0.444698	0.52341	0.32715	0.535574	0.524302	0.31305	0.488656	0.375471	0.491521	0.383408	0.22322	0.411952
LINC00950	4285	2.82714e-06	4.57448e-06	0.504483	0.504579	0.505926	0.506636	0.498291	0.503832	0.503128	0.503099	0.504296	0.505234	0.505159	0.495829	0.505002	0.503278	0.504347	0.503939	0.505938	0.506636	0.506636	0.50168	0.502339	0.501563	0.501371	0.504694	0.500457	0.506636
RP11-120K19.4	4285	1.45403e-05	2.29824e-05	0.506625	0.506426	0.506826	0.507417	0.501768	0.507935	0.505304	0.50742	0.508247	0.507326	0.507725	0.504052	0.50648	0.506948	0.506911	0.507837	0.508481	0.506989	0.506272	0.509188	0.507739	0.504134	0.505719	0.505318	0.506158	0.509188
HDAC5	4288	5.4022e-10	9.64635e-10	0.502944	0.49361	0.490817	0.525411	0.503728	0.498001	0.485827	0.487966	0.534624	0.498014	0.454927	0.487274	0.427263	0.531463	0.502669	0.372779	0.486277	0.529639	0.529637	0.453248	0.473984	0.480097	0.514786	0.513183	0.496474	0.512696
ZMYM2	4289	7.72247e-07	1.27154e-06	0.527574	0.505108	0.486064	0.513039	0.452969	0.444698	0.494143	0.398694	0.488329	0.472678	0.461656	0.45683	0.415718	0.445876	0.533171	0.358984	0.372645	0.486596	0.514749	0.487244	0.396152	0.450004	0.500144	0.405532	0.43428	0.368074
ZNF837	4290	3.88304e-13	7.41321e-13	0.514061	0.50524	0.501064	0.518338	0.506884	0.494774	0.507933	0.504689	0.51782	0.499092	0.509249	0.505219	0.517413	0.515541	0.50054	0.515125	0.499823	0.515316	0.517208	0.49409	0.50843	0.507513	0.473985	0.506081	0.521184	0.479049
ACVR2B	4291	1.52835e-22	3.50208e-22	0.51694	0.507897	0.519181	0.529253	0.405942	0.503732	0.491337	0.515034	0.51974	0.503723	0.513527	0.444278	0.501186	0.513292	0.498906	0.4967	0.479991	0.524193	0.52939	0.51401	0.459911	0.522215	0.506096	0.502175	0.475336	0.490338
RAB40C	4293	4.80218e-22	1.08941e-21	0.518716	0.506958	0.509582	0.535464	0.493975	0.506656	0.515072	0.496872	0.533739	0.494389	0.517084	0.490421	0.510251	0.527637	0.511802	0.494286	0.50334	0.535471	0.535946	0.515548	0.51798	0.499673	0.505369	0.49654	0.507223	0.461008
BCL10	4293	1.37886e-13	2.66143e-13	0.53334	0.521212	0.531988	0.538766	0.480313	0.508244	0.468915	0.5031	0.533034	0.46759	0.508847	0.49315	0.461102	0.524319	0.513042	0.51487	0.507989	0.481461	0.5169	0.506988	0.504311	0.501998	0.481172	0.482613	0.528608	0.440917
RP11-96K19.5	4293	2.1768e-05	3.42349e-05	0.496342	0.501233	0.502929	0.506901	0.506115	0.502371	0.503091	0.501308	0.505781	0.497815	0.505696	0.507151	0.505493	0.507096	0.504799	0.504982	0.502044	0.506207	0.506691	0.494802	0.506216	0.504277	0.497152	0.49997	0.507657	0.507657
CNST	4294	1.49944e-17	3.12442e-17	0.514904	0.500939	0.525753	0.535145	0.477099	0.511587	0.500183	0.493525	0.516191	0.500113	0.486321	0.494939	0.429523	0.522336	0.508697	0.479976	0.495079	0.517264	0.533799	0.509192	0.490695	0.502982	0.497492	0.454142	0.491274	0.494305
CATSPERG	4294	0.000640768	0.00095523	0.501344	0.502314	0.506847	0.505393	0.501137	0.495746	0.496755	0.500284	0.507561	0.498627	0.504535	0.501788	0.505096	0.506662	0.500349	0.482623	0.503092	0.505056	0.505553	0.499543	0.505166	0.504377	0.505938	0.505604	0.497167	0.452899
ALS2CR12	4295	4.82741e-07	7.9974e-07	0.506069	0.503022	0.504546	0.506643	0.500984	0.502488	0.505049	0.501874	0.503872	0.504347	0.506663	0.495933	0.506074	0.505475	0.504871	0.503158	0.502244	0.506417	0.507147	0.502241	0.504324	0.503802	0.505412	0.49948	0.494892	0.493036
SAMD10	4296	4.23845e-16	8.59481e-16	0.516266	0.495541	0.499851	0.521389	0.500953	0.50116	0.511286	0.490709	0.514366	0.502213	0.522993	0.505369	0.513188	0.509171	0.500757	0.517906	0.502688	0.522559	0.520983	0.511724	0.489661	0.510213	0.501326	0.504667	0.50815	0.510071
HAPLN3	4296	2.28132e-13	4.38105e-13	0.50965	0.507493	0.505486	0.50717	0.503678	0.482661	0.501031	0.501966	0.503867	0.493124	0.463836	0.507901	0.378166	0.503208	0.488195	0.507778	0.50976	0.493038	0.498779	0.506469	0.500409	0.501966	0.484293	0.491363	0.507421	0.510465
ZNF497	4296	1.05785e-10	1.91871e-10	0.507007	0.505712	0.501055	0.511485	0.502196	0.498934	0.500634	0.503035	0.509137	0.500257	0.510011	0.504254	0.507684	0.508107	0.50345	0.508791	0.503695	0.510746	0.511485	0.501577	0.500069	0.511485	0.493947	0.500058	0.508373	0.511485
CAMKK1	4296	2.15848e-07	3.61092e-07	0.507178	0.507551	0.504913	0.503119	0.48178	0.506747	0.506473	0.501148	0.504237	0.505623	0.507965	0.496636	0.493691	0.50615	0.502675	0.508933	0.503969	0.495903	0.501146	0.495042	0.504671	0.508933	0.505453	0.497378	0.493525	0.508933
CLCN4	4298	4.23348e-18	8.92214e-18	0.497217	0.483844	0.49925	0.522925	0.501485	0.497454	0.498168	0.46988	0.511965	0.508515	0.523553	0.4914	0.488731	0.491669	0.480359	0.24995	0.490511	0.524259	0.522019	0.491914	0.430215	0.506348	0.493776	0.471615	0.459008	0.511121
KB-1125A3.11	4298	9.64057e-07	1.58215e-06	0.499606	0.499564	0.502422	0.507147	0.488286	0.502781	0.499074	0.496932	0.504334	0.501052	0.501751	0.491765	0.503357	0.502673	0.495773	0.500417	0.49302	0.506417	0.507147	0.50123	0.492912	0.49368	0.505408	0.499421	0.497859	0.492832
ZIC2	4298	1.50097e-06	2.45131e-06	0.487167	0.465098	0.465122	0.507405	0.506106	0.462646	0.503803	0.496672	0.494536	0.476663	0.491935	0.505067	0.358959	0.498157	0.505941	0.507657	0.506963	0.507657	0.506689	0.476989	0.506237	0.504294	0.391583	0.488378	0.507657	0.507657
DDX47	4299	3.5483e-07	5.90125e-07	0.507938	0.50344	0.504004	0.510218	0.500928	0.503897	0.502234	0.502473	0.509637	0.500288	0.506594	0.50433	0.50218	0.510872	0.50404	0.501969	0.505666	0.506888	0.508118	0.504089	0.5091	0.506946	0.505	0.506302	0.496482	0.497411
IPO13	4300	1.16536e-43	3.79793e-43	0.534322	0.499299	0.511168	0.557756	0.472873	0.501142	0.513291	0.509375	0.546904	0.482844	0.531698	0.467739	0.511746	0.539188	0.520747	0.234605	0.5034	0.543072	0.551047	0.512603	0.50817	0.52323	0.483026	0.494083	0.490362	0.482382
GFPT1	4301	1.80653e-41	5.67794e-41	0.534852	0.496879	0.532259	0.563969	0.420538	0.520287	0.524866	0.495444	0.537957	0.518031	0.453027	0.45015	0.492631	0.507883	0.496923	0.465213	0.509134	0.53611	0.551293	0.516473	0.462602	0.515122	0.466955	0.443107	0.45432	0.438154
ABCA2	4301	1.05267e-25	2.54477e-25	0.511171	0.500169	0.497219	0.534748	0.513428	0.512771	0.512756	0.494852	0.527283	0.489314	0.530438	0.492239	0.514812	0.515729	0.504421	0.0514276	0.476472	0.532806	0.534562	0.507123	0.498177	0.52073	0.499272	0.49466	0.52679	0.368191
RTN4IP1	4301	6.76962e-22	1.53294e-21	0.529216	0.516737	0.508544	0.534233	0.504116	0.511912	0.511122	0.508357	0.530933	0.516514	0.527107	0.510268	0.528042	0.51949	0.508613	0.485631	0.49525	0.501638	0.520802	0.519959	0.500946	0.524402	0.473368	0.439784	0.524286	0.47199
HMHA1	4301	2.03995e-09	3.59527e-09	0.506115	0.505924	0.505672	0.423173	0.50546	0.50389	0.501482	0.498971	0.505445	0.501685	0.505406	0.504335	0.48418	0.506381	0.504118	0.50571	0.504261	0.402477	0.406819	0.506381	0.504954	0.501346	0.504613	0.504447	0.503305	0.506381
LSMEM1	4302	7.77251e-06	1.23894e-05	0.492576	0.494346	0.505987	0.502852	0.501474	0.509463	0.49838	0.505428	0.508362	0.50085	0.497943	0.50457	0.490558	0.506225	0.507281	0.501998	0.493766	0.497557	0.494165	0.505773	0.499392	0.488661	0.503731	0.501174	0.492121	0.51072
SLC35F2	4303	6.22746e-06	9.97085e-06	0.499372	0.488883	0.468134	0.509402	0.490103	0.486607	0.491276	0.494284	0.502795	0.443331	0.514157	0.476842	0.414912	0.505816	0.50217	0.51659	0.493987	0.465274	0.50871	0.485585	0.465453	0.480788	0.463858	0.505153	0.491656	0.488529
RP11-179B2.2	4304	3.44132e-16	6.98944e-16	0.516501	0.501683	0.488391	0.521147	0.483443	0.507532	0.510865	0.512621	0.517704	0.507626	0.506852	0.487702	0.506293	0.51441	0.507441	0.471352	0.506441	0.522765	0.518496	0.513487	0.496557	0.511496	0.50093	0.498836	0.473829	0.468074
FASTKD5	4304	2.50565e-13	4.80556e-13	0.50586	0.494389	0.496473	0.523972	0.478646	0.483926	0.494442	0.468875	0.513659	0.46793	0.50594	0.486781	0.495855	0.50962	0.502465	0.510379	0.486012	0.50827	0.520577	0.488124	0.489858	0.48973	0.430288	0.446482	0.494588	0.518967
EPS8L2	4305	1.267e-05	2.00758e-05	0.504379	0.505895	0.48256	0.50487	0.496839	0.498036	0.493868	0.454445	0.498183	0.494868	0.502689	0.497915	0.473077	0.50557	0.485639	0.502755	0.453152	0.500314	0.505156	0.393498	0.501845	0.48583	0.504373	0.479164	0.503046	0.434814
RNF146	4305	0.000157237	0.000240386	0.52189	0.473529	0.416675	0.511083	0.403356	0.402775	0.395746	0.395122	0.512714	0.525711	0.440888	0.400479	0.392382	0.487915	0.414696	0.278165	0.357144	0.516133	0.517644	0.437793	0.37424	0.437098	0.36734	0.402397	0.380334	0.30633
RP5-1068E13.7	4306	1.35198e-09	2.3937e-09	0.497359	0.497201	0.507696	0.513013	0.50619	0.494383	0.497169	0.505973	0.509597	0.506336	0.511367	0.503527	0.50346	0.511404	0.504564	0.503977	0.510561	0.512595	0.511857	0.490941	0.487883	0.496117	0.507831	0.501491	0.496076	0.486276
DPP9	4309	1.8725e-19	4.05608e-19	0.530269	0.511725	0.510988	0.54073	0.507287	0.49499	0.477211	0.504355	0.545016	0.494343	0.516802	0.522218	0.486295	0.541306	0.519006	0.499585	0.497169	0.49607	0.516859	0.513625	0.519032	0.529864	0.439499	0.442241	0.514151	0.521607
RIMS3	4309	0.00151864	0.00222728	0.503383	0.498885	0.50526	0.505634	0.473196	0.50371	0.500133	0.488069	0.503405	0.501017	0.498812	0.482484	0.502791	0.496532	0.498622	0.497741	0.466754	0.501312	0.507147	0.503195	0.495777	0.503754	0.505394	0.49565	0.47321	0.507147
MANEA-AS1	4311	0.0612107	0.0822097	0.502529	0.495192	0.505118	0.503353	0.481461	0.498841	0.481637	0.505625	0.496919	0.506835	0.501718	0.499662	0.500121	0.505268	0.504003	0.50463	0.491483	0.507597	0.506137	0.502081	0.492073	0.490017	0.489365	0.506272	0.477882	0.483935
SPG7	4312	3.70252e-34	1.03421e-33	0.508456	0.470553	0.466548	0.580488	0.43483	0.477192	0.472731	0.463629	0.551427	0.48582	0.549602	0.406187	0.430766	0.533722	0.464029	0.524463	0.46756	0.552241	0.57328	0.522448	0.449388	0.480043	0.494792	0.449999	0.449062	0.418785
CARD10	4314	4.30037e-08	7.3361e-08	0.50634	0.506222	0.501489	0.506894	0.500058	0.505581	0.505402	0.501149	0.506678	0.503378	0.506651	0.498877	0.461403	0.504907	0.505434	0.506468	0.507147	0.506417	0.506175	0.506154	0.504298	0.507147	0.505385	0.501373	0.507147	0.507147
RLIM	4316	3.89291e-30	1.015e-29	0.492689	0.504815	0.523036	0.561143	0.466258	0.529027	0.509794	0.524385	0.557	0.525739	0.536288	0.46911	0.512514	0.531727	0.52463	0.498112	0.518175	0.502885	0.53431	0.535486	0.469912	0.532353	0.502215	0.467655	0.467413	0.413651
YAF2	4317	2.39016e-19	5.16866e-19	0.516217	0.461366	0.489569	0.565853	0.452084	0.359	0.412185	0.452884	0.49912	0.532671	0.52851	0.481069	0.425869	0.498516	0.431457	0.461419	0.475624	0.56535	0.539845	0.357022	0.402329	0.514278	0.310133	0.397521	0.477525	0.377007
CRIPT	4318	5.11066e-41	1.59624e-40	0.558181	0.535769	0.396438	0.592956	0.385997	0.480106	0.420127	0.401056	0.474771	0.507775	0.497131	0.327473	0.489343	0.441648	0.437484	0.348638	0.340941	0.480755	0.525622	0.502564	0.197022	0.426434	0.494791	0.413508	0.451933	0.340086
AP006621.5	4318	9.5689e-24	2.23744e-23	0.518262	0.494987	0.488712	0.537001	0.476526	0.502785	0.502702	0.502441	0.516066	0.465704	0.520291	0.486781	0.513319	0.526127	0.516177	0.518919	0.508943	0.537046	0.531745	0.496588	0.517803	0.505613	0.488733	0.501767	0.507073	0.490352
PCF11	4318	3.95195e-14	7.70491e-14	0.548813	0.505809	0.544812	0.538052	0.42719	0.466365	0.464113	0.488567	0.554496	0.47583	0.526323	0.434713	0.442432	0.484735	0.464141	0.495742	0.430196	0.54744	0.539232	0.443932	0.465846	0.467478	0.388061	0.382199	0.443656	0.379494
OTUD6B-AS1	4319	1.17621e-48	4.14671e-48	0.507205	0.425929	0.479078	0.61004	0.456465	0.437325	0.532404	0.457402	0.541946	0.530215	0.528947	0.492295	0.475471	0.501702	0.418017	0.31732	0.451758	0.556361	0.538005	0.350696	0.390851	0.373037	0.402515	0.368439	0.492388	0.321563
DMD	4319	3.71733e-19	8.00233e-19	0.467378	0.499032	0.485689	0.534912	0.440721	0.50087	0.482514	0.429323	0.461409	0.500258	0.368966	0.401559	0.423123	0.48002	0.493594	0.342986	0.445205	0.538002	0.533135	0.501644	0.419836	0.441121	0.507095	0.370387	0.46135	0.16585
TRMT1L	4319	5.18053e-17	1.06872e-16	0.523811	0.489098	0.527866	0.53911	0.481444	0.519288	0.522863	0.516162	0.543627	0.481225	0.513212	0.473288	0.508238	0.540344	0.51828	0.460893	0.518176	0.506306	0.532942	0.516686	0.50866	0.517575	0.514655	0.491297	0.50725	0.469234
AP5M1	4321	1.86578e-21	4.19228e-21	0.50391	0.512259	0.535164	0.553501	0.498824	0.473167	0.44658	0.435238	0.535758	0.50289	0.505852	0.498531	0.505952	0.514105	0.432708	0.383274	0.434026	0.525911	0.542351	0.494352	0.515406	0.518668	0.418861	0.390762	0.518558	0.49246
AC006994.2	4321	1.17639e-05	1.86531e-05	0.506235	0.498994	0.505536	0.508946	0.494229	0.504976	0.504199	0.503046	0.508872	0.502273	0.50778	0.503521	0.506358	0.50842	0.50778	0.507839	0.499861	0.508302	0.497597	0.510234	0.499818	0.502719	0.502405	0.497792	0.498763	0.51123
ALDH3B1	4321	0.00450854	0.00646924	0.504341	0.503914	0.494853	0.4734	0.505345	0.492882	0.498127	0.498776	0.505955	0.46234	0.503944	0.505346	0.50472	0.50633	0.500615	0.468561	0.500557	0.429003	0.451681	0.500976	0.506891	0.495082	0.498144	0.493505	0.506891	0.492584
NPPC	4322	1.35159e-08	2.33625e-08	0.504495	0.507804	0.508896	0.510477	0.502374	0.505937	0.481826	0.390859	0.507469	0.500918	0.510247	0.501501	0.51123	0.510121	0.487958	0.502516	0.507726	0.509066	0.510264	0.447875	0.505567	0.470595	0.495534	0.368357	0.51123	0.51123
CAPN3	4323	2.82136e-08	4.83598e-08	0.506223	0.50552	0.505238	0.502362	0.499477	0.504704	0.504096	0.506185	0.50596	0.500805	0.500522	0.478118	0.497151	0.500177	0.500045	0.0399449	0.492003	0.504008	0.499154	0.501997	0.501177	0.498485	0.50514	0.50306	0.500763	0.464216
GID4	4323	9.60966e-08	1.62525e-07	0.517132	0.516987	0.509115	0.518583	0.482056	0.499449	0.490918	0.497131	0.519881	0.492282	0.504428	0.495955	0.475817	0.520482	0.51307	0.483992	0.488914	0.512507	0.506325	0.499068	0.497284	0.516551	0.483521	0.483302	0.513662	0.452899
RP11-227G15.8	4323	1.23935e-05	1.96438e-05	0.503473	0.503326	0.505615	0.50436	0.505002	0.502829	0.504563	0.502796	0.503754	0.504214	0.505124	0.504088	0.501842	0.503381	0.505046	0.496901	0.500694	0.505615	0.504646	0.501684	0.497112	0.497196	0.503879	0.499863	0.502529	0.505615
ZUFSP	4323	0.000170097	0.000259852	0.512254	0.499731	0.490664	0.517639	0.462059	0.490609	0.485884	0.463813	0.518894	0.517989	0.49787	0.490355	0.484274	0.501211	0.488456	0.491961	0.446874	0.486909	0.500951	0.502854	0.475024	0.515147	0.447175	0.428027	0.471397	0.4195
PIK3R2	4325	2.85893e-11	5.25103e-11	0.509294	0.49898	0.515792	0.5178	0.481461	0.50131	0.496433	0.493336	0.513595	0.509484	0.514319	0.476281	0.517377	0.505617	0.509021	0.498512	0.494483	0.518502	0.517252	0.509195	0.503546	0.511895	0.504482	0.482385	0.478214	0.479632
MTM1	4325	2.01245e-07	3.36855e-07	0.510688	0.517482	0.500608	0.519934	0.496116	0.496958	0.500637	0.507249	0.52278	0.499711	0.509141	0.50351	0.475262	0.526118	0.511139	0.446934	0.516463	0.490907	0.511336	0.49726	0.511957	0.506548	0.47195	0.503929	0.521635	0.384044
LLNLR-304G9.1	4325	1.65063e-06	2.68951e-06	0.504602	0.505748	0.495815	0.506891	0.505659	0.503771	0.505493	0.505834	0.505954	0.497518	0.506891	0.506371	0.506891	0.506891	0.50462	0.506212	0.506178	0.506891	0.506891	0.499054	0.506891	0.501846	0.498118	0.50114	0.506891	0.506891
ROR2	4325	1.23935e-05	1.96438e-05	0.504675	0.504929	0.505615	0.498079	0.504997	0.504679	0.504907	0.504906	0.496747	0.505615	0.50316	0.504584	0.505615	0.500593	0.505044	0.505615	0.504912	0.504884	0.494996	0.503632	0.48995	0.498854	0.503854	0.499796	0.505615	0.505615
RP11-430H10.1	4327	8.38285e-10	1.49089e-09	0.50609	0.507562	0.490871	0.510976	0.491509	0.484369	0.499301	0.502742	0.499465	0.494404	0.509254	0.495908	0.507986	0.502809	0.502645	0.503146	0.503477	0.510491	0.510251	0.469636	0.489951	0.494293	0.479684	0.50548	0.47725	0.51123
MED6	4328	8.31371e-35	2.34882e-34	0.484106	0.529879	0.535754	0.570379	0.490423	0.471232	0.443609	0.466734	0.543639	0.509608	0.516774	0.517083	0.507844	0.532287	0.504648	0.503292	0.486895	0.498652	0.542338	0.507799	0.500036	0.5238	0.410639	0.430203	0.496507	0.466302
TMEM106A	4331	3.16788e-12	5.92419e-12	0.510486	0.503762	0.493582	0.464426	0.504538	0.502899	0.495043	0.505197	0.506114	0.486404	0.495715	0.509695	0.494339	0.507186	0.504799	0.5102	0.505904	0.460982	0.447867	0.507285	0.505068	0.505455	0.493087	0.498917	0.512251	0.483753
RP11-195C7.1	4331	0.0650469	0.0872932	0.501592	0.501002	0.501416	0.502313	0.500283	0.502444	0.501305	0.500598	0.503063	0.499785	0.502574	0.501523	0.503063	0.502506	0.500793	0.499049	0.501662	0.50162	0.500177	0.503063	0.500221	0.501382	0.501317	0.503063	0.499998	0.503063
CHID1	4332	1.81308e-48	6.37442e-48	0.564517	0.435928	0.415991	0.607834	0.451486	0.357803	0.483066	0.321136	0.507874	0.357906	0.476713	0.408106	0.527102	0.509923	0.386396	0.493395	0.37568	0.441601	0.554447	0.496234	0.363149	0.418601	0.247783	0.285373	0.506613	0.328134
HMCN1	4332	2.05091e-05	3.22698e-05	0.503063	0.500772	0.502827	0.502813	0.502754	0.503063	0.503063	0.503063	0.502599	0.503063	0.486445	0.502033	0.388922	0.503063	0.503063	0.503063	0.503063	0.503063	0.503063	0.503063	0.503063	0.503063	0.503063	0.503063	0.496915	0.503063
CCDC110	4332	0.0017766	0.00259688	0.499662	0.50042	0.502439	0.503833	0.504084	0.500663	0.498831	0.500215	0.503618	0.501275	0.49722	0.50357	0.501909	0.503525	0.502382	0.503413	0.500555	0.504084	0.503118	0.499161	0.501235	0.497369	0.498808	0.4906	0.504084	0.504084
RP1-202O8.3	4335	1.76338e-07	2.95889e-07	0.502339	0.499978	0.502097	0.508425	0.489247	0.504627	0.503746	0.505141	0.506327	0.505875	0.504746	0.496861	0.504368	0.505312	0.504693	0.500623	0.508678	0.507943	0.507703	0.499803	0.501589	0.507009	0.503429	0.501017	0.499438	0.494582
RP11-823E8.3	4335	0.0035532	0.00512211	0.501546	0.497908	0.498672	0.501328	0.504084	0.498801	0.495674	0.49459	0.501291	0.498938	0.502619	0.503567	0.496494	0.5013	0.499558	0.503417	0.503382	0.498272	0.498293	0.50113	0.502658	0.502401	0.497097	0.484869	0.504084	0.475469
RP11-575H3.1	4335	0.0028544	0.00413748	0.501324	0.492303	0.503063	0.503063	0.474267	0.503063	0.502711	0.503063	0.498878	0.503063	0.503063	0.477883	0.503063	0.498607	0.503063	0.501726	0.498139	0.503063	0.503063	0.503063	0.500223	0.501389	0.503063	0.503063	0.481493	0.503063
AC092675.3	4336	0.00570881	0.00814584	0.49905	0.501918	0.500007	0.503063	0.503063	0.502128	0.501311	0.502007	0.501207	0.494627	0.502572	0.501521	0.503063	0.502506	0.502494	0.503063	0.503063	0.503063	0.503063	0.500112	0.501641	0.501385	0.503063	0.503063	0.503063	0.503063
NIPAL2	4337	7.20611e-12	1.33783e-11	0.506891	0.504829	0.488542	0.496062	0.505665	0.502838	0.494982	0.490323	0.502694	0.50643	0.478451	0.501246	0.455419	0.505218	0.489862	0.505557	0.506192	0.492373	0.493372	0.505898	0.504031	0.50016	0.503417	0.495356	0.500706	0.464304
RP11-553A10.1	4337	0.00159808	0.00234279	0.502663	0.503063	0.502591	0.503063	0.502752	0.503063	0.502362	0.503063	0.503063	0.503063	0.503063	0.503063	0.502518	0.503063	0.501358	0.500384	0.503063	0.503063	0.503063	0.503063	0.503063	0.498026	0.503063	0.503063	0.499998	0.48885
ENTPD1	4338	6.34755e-09	1.10596e-08	0.508076	0.495948	0.500274	0.350976	0.506621	0.503464	0.486492	0.504083	0.504527	0.453411	0.200479	0.506069	0.166677	0.507444	0.488658	0.509023	0.504764	0.398113	0.321977	0.506756	0.502621	0.501281	0.506233	0.500172	0.509699	0.425137
RP11-255E6.6	4338	0.00570881	0.00814584	0.502394	0.496891	0.502827	0.503063	0.501824	0.502128	0.501661	0.50236	0.503063	0.502129	0.503063	0.501011	0.501977	0.503063	0.503063	0.502395	0.503063	0.503063	0.503063	0.502086	0.500208	0.499706	0.501307	0.503063	0.503063	0.503063
MYO5C	4339	8.54488e-11	1.55301e-10	0.504052	0.506803	0.478521	0.512508	0.505897	0.502982	0.50598	0.502407	0.508772	0.507372	0.512021	0.509383	0.435484	0.508496	0.50904	0.510332	0.51089	0.51083	0.511053	0.502096	0.504448	0.502895	0.481454	0.478613	0.513017	0.484358
RP11-334J6.6	4339	1.36245e-05	2.15548e-05	0.50313	0.505051	0.506417	0.505131	0.500718	0.505023	0.504081	0.505836	0.504555	0.506426	0.506404	0.500731	0.506891	0.504103	0.50632	0.50623	0.501981	0.501797	0.504954	0.504921	0.501186	0.505223	0.503408	0.503058	0.503803	0.506891
TM4SF1-AS1	4339	2.05091e-05	3.22698e-05	0.503063	0.502835	0.502118	0.502813	0.502135	0.503063	0.50271	0.501299	0.502598	0.500245	0.502084	0.502549	0.49709	0.503063	0.503063	0.50239	0.502361	0.503063	0.503063	0.502079	0.501637	0.499723	0.503063	0.503063	0.503063	0.503063
H2AFJ	4339	0.000538954	0.000806797	0.437046	0.41879	0.43321	0.426128	0.487946	0.451852	0.478978	0.47629	0.522666	0.346886	0.264561	0.457236	0.176149	0.489684	0.457734	0.172197	0.493027	0.181005	0.287001	0.447205	0.469081	0.467661	0.377975	0.405857	0.533392	0.204638
HLA-DRA	4340	5.42238e-10	9.68153e-10	0.509824	0.48424	0.380167	0.00306228	0.507971	0.279268	0.4224	0.469193	0.492957	0.472337	0.469558	0.509667	0.36867	0.498312	0.361502	0.428632	0.403772	0.152804	0.0149379	0.267901	0.372913	0.267341	0.300921	0.453326	0.499868	0.0148108
RP11-42A4.1	4340	2.05091e-05	3.22698e-05	0.503063	0.503063	0.502123	0.503063	0.501517	0.503063	0.502358	0.503063	0.502133	0.503063	0.503063	0.498445	0.503063	0.502509	0.501925	0.503063	0.500951	0.503063	0.503063	0.503063	0.497352	0.499698	0.503063	0.503063	0.503063	0.503063
CTD-2310F14.1	4341	0.000132727	0.000203538	0.50293	0.502152	0.502358	0.503063	0.502135	0.502442	0.503063	0.502358	0.503063	0.502597	0.501602	0.500501	0.501435	0.503063	0.502495	0.499048	0.503063	0.503063	0.503063	0.503063	0.503063	0.503063	0.499565	0.503063	0.503063	0.503063
ZNF788	4342	0.00137782	0.00202336	0.499478	0.493353	0.5013	0.507173	0.491511	0.495596	0.494723	0.500312	0.50324	0.482171	0.492547	0.505587	0.493279	0.498301	0.50444	0.510545	0.487958	0.503935	0.504399	0.505277	0.488508	0.499484	0.426916	0.434109	0.505014	0.51123
RP11-307L14.2	4342	0.00246331	0.00358225	0.502662	0.500083	0.502828	0.503063	0.499661	0.501198	0.501313	0.502355	0.500739	0.502126	0.502573	0.501523	0.501425	0.500838	0.501356	0.503063	0.50095	0.501612	0.503063	0.503063	0.498798	0.498034	0.501305	0.503063	0.503063	0.503063
ARPP21	4343	1.19775e-19	2.6022e-19	0.517186	0.511817	0.471899	0.523467	0.193133	0.461042	0.462662	0.478756	0.505109	0.452187	0.523251	0.20088	0.519914	0.429574	0.351787	0.443187	0.388253	0.523301	0.520825	0.483834	0.36871	0.481918	0.484871	0.486648	0.272247	0.16488
PDE6A	4343	0.00195109	0.00284523	0.502662	0.501692	0.503063	0.502063	0.502135	0.502751	0.502711	0.502713	0.502133	0.501189	0.502575	0.502034	0.480814	0.500835	0.503063	0.503063	0.497415	0.503063	0.501136	0.503063	0.49166	0.498041	0.503063	0.503063	0.503063	0.503063
TFAP2B	4344	2.05091e-05	3.22698e-05	0.503063	0.503063	0.503063	0.503063	0.471413	0.503063	0.48901	0.503063	0.49609	0.503063	0.502081	0.43246	0.501425	0.501394	0.49795	0.503063	0.348152	0.503063	0.503063	0.503063	0.494488	0.489622	0.503063	0.503063	0.4414	0.503063
RP11-553A21.3	4345	0.0212276	0.0294224	0.500391	0.497115	0.497426	0.501563	0.503063	0.495927	0.492205	0.502709	0.502135	0.50073	0.502085	0.50255	0.501436	0.503063	0.497958	0.503063	0.503063	0.497998	0.502103	0.489318	0.50022	0.496376	0.499552	0.503063	0.503063	0.488806
RP5-1007H16.1	4346	0.0249782	0.0344949	0.502126	0.501006	0.502356	0.502813	0.501212	0.501513	0.498856	0.501659	0.502598	0.502131	0.503063	0.501525	0.501977	0.501953	0.503063	0.503063	0.503063	0.503063	0.502099	0.502079	0.503063	0.503063	0.501317	0.503063	0.503063	0.503063
IPO7	4347	2.19464e-27	5.46872e-27	0.563393	0.528316	0.500743	0.570662	0.397339	0.486499	0.533145	0.478944	0.513531	0.46577	0.486999	0.429241	0.463162	0.474708	0.531302	0.426965	0.457984	0.462655	0.533685	0.496147	0.408568	0.471359	0.38395	0.401956	0.48967	0.452009
VCAM1	4347	0.000146761	0.000224689	0.503429	0.501766	0.463101	0.502828	0.503213	0.490481	0.50137	0.502414	0.499181	0.442337	0.465661	0.503311	0.470179	0.503275	0.502692	0.503828	0.501028	0.503111	0.502864	0.461578	0.503828	0.46532	0.503828	0.501899	0.503828	0.503828
RP11-479O9.4	4347	0.0249782	0.0344949	0.500394	0.502378	0.500004	0.502813	0.497201	0.502443	0.501666	0.502711	0.502133	0.499793	0.502081	0.500493	0.503063	0.502506	0.503063	0.501728	0.499542	0.502336	0.503063	0.502088	0.503063	0.503063	0.503063	0.503063	0.500002	0.503063
CLDN23	4348	0.000133483	0.000204528	0.502929	0.501464	0.476018	0.498313	0.503063	0.49904	0.497457	0.502711	0.502598	0.474017	0.502088	0.50255	0.499258	0.503063	0.500232	0.503063	0.503063	0.476995	0.497287	0.500114	0.503063	0.503063	0.492569	0.503063	0.503063	0.503063
CNTROB	4349	2.59448e-31	6.91693e-31	0.534254	0.519268	0.51653	0.534624	0.456247	0.515304	0.511604	0.511933	0.532431	0.505975	0.511457	0.507006	0.513778	0.509169	0.521288	0.517344	0.495531	0.523153	0.519589	0.524866	0.516416	0.517305	0.450748	0.405724	0.471281	0.501728
USP31	4349	1.85065e-18	3.92655e-18	0.502693	0.485886	0.503864	0.527129	0.446108	0.504918	0.485652	0.507493	0.516823	0.494607	0.501674	0.494957	0.432994	0.512616	0.50445	0.243754	0.481231	0.510082	0.524289	0.516003	0.451437	0.495646	0.466819	0.4983	0.488158	0.518632
RP11-722E23.2	4349	0.0248369	0.0343415	0.500652	0.497799	0.500478	0.502814	0.500283	0.499335	0.501664	0.502356	0.501205	0.501665	0.502084	0.49896	0.497102	0.499178	0.502493	0.500385	0.501653	0.502337	0.503063	0.502082	0.497371	0.501382	0.501316	0.503063	0.503063	0.488835
RUBCN	4350	1.97013e-25	4.74419e-25	0.538463	0.507358	0.521317	0.546189	0.467454	0.512552	0.522598	0.51998	0.543835	0.483343	0.532191	0.493575	0.514042	0.536673	0.520092	0.438322	0.51889	0.542776	0.529168	0.518484	0.495206	0.528287	0.490576	0.513177	0.506789	0.395749
RP11-130C19.3	4350	0.000646366	0.000963084	0.502795	0.50169	0.500942	0.503063	0.500284	0.502441	0.497458	0.50236	0.498414	0.495576	0.503063	0.500495	0.503063	0.501397	0.502494	0.499052	0.500247	0.503063	0.503063	0.503063	0.500224	0.503063	0.501307	0.503063	0.500005	0.474623
RP11-111H13.1	4350	0.0115995	0.0162734	0.502756	0.501302	0.502176	0.503328	0.49981	0.501647	0.501363	0.50312	0.503828	0.502425	0.502847	0.498677	0.501665	0.502156	0.501559	0.500488	0.501708	0.503828	0.501898	0.502841	0.500974	0.503828	0.503828	0.499981	0.500781	0.503828
XPO6	4351	8.06742e-22	1.8245e-21	0.518896	0.491932	0.495291	0.545229	0.471989	0.50887	0.490927	0.500281	0.54977	0.487722	0.512419	0.494203	0.493803	0.542702	0.509825	0.455652	0.480121	0.510195	0.536357	0.524695	0.450464	0.513094	0.482842	0.496057	0.508924	0.431211
DNM1	4351	2.18784e-13	4.20232e-13	0.481502	0.503706	0.445455	0.516579	0.501264	0.4862	0.484078	0.492914	0.505021	0.440626	0.488776	0.502803	0.509735	0.503046	0.474638	0.515834	0.512917	0.511198	0.515901	0.502822	0.509302	0.502548	0.486226	0.483484	0.489777	0.489747
NPL	4351	8.79328e-05	0.00013576	0.502871	0.504704	0.490624	0.361876	0.508468	0.490262	0.513436	0.498126	0.51302	0.4913	0.513273	0.503525	0.517457	0.517949	0.508712	0.503594	0.503258	0.253227	0.237904	0.496468	0.509257	0.49758	0.491645	0.498144	0.523336	0.512215
RP11-83N9.6	4351	0.00388416	0.00559292	0.502528	0.502604	0.502121	0.503063	0.501825	0.502442	0.50201	0.502356	0.502598	0.503063	0.503063	0.498957	0.503063	0.502507	0.503063	0.502392	0.503063	0.503063	0.503063	0.500109	0.498788	0.4997	0.501307	0.503063	0.503063	0.503063
KRTAP5-AS1	4352	0.000639848	0.000953927	0.502797	0.502834	0.502362	0.502813	0.501212	0.502443	0.496067	0.501302	0.502598	0.502597	0.502574	0.50204	0.502523	0.503063	0.498543	0.501058	0.502363	0.503063	0.503063	0.5011	0.503063	0.503063	0.503063	0.503063	0.478507	0.503063
TTC33	4353	4.02139e-33	1.10505e-32	0.503498	0.494085	0.526924	0.548281	0.456563	0.508552	0.485255	0.503949	0.536794	0.520288	0.505796	0.471058	0.493907	0.525483	0.491561	0.497305	0.495621	0.531951	0.543826	0.518237	0.477847	0.507501	0.498016	0.453985	0.486668	0.50159
PPP3R1	4353	7.21054e-15	1.42823e-14	0.521141	0.512805	0.512386	0.51507	0.490443	0.51428	0.504612	0.497777	0.515369	0.51285	0.50428	0.498276	0.487064	0.520992	0.510393	0.491737	0.501846	0.5001	0.501425	0.517594	0.490306	0.510056	0.482634	0.49695	0.489019	0.518603
RP11-341N2.1	4353	0.00080741	0.00119972	0.503158	0.50337	0.503594	0.503828	0.501672	0.50352	0.501031	0.503123	0.502435	0.502893	0.503828	0.499738	0.503828	0.503271	0.501564	0.501156	0.501014	0.503828	0.502867	0.501868	0.499566	0.498819	0.503828	0.501899	0.500747	0.503828
RP11-343J3.2	4353	0.0198142	0.0274876	0.50133	0.501464	0.502594	0.501064	0.503063	0.502751	0.497467	0.503063	0.503063	0.502597	0.503063	0.503063	0.503063	0.503063	0.49742	0.503063	0.503063	0.503063	0.501142	0.503063	0.503063	0.501397	0.501314	0.503063	0.503063	0.503063
RP11-432J24.5	4354	7.21037e-05	0.000111574	0.503092	0.499607	0.504632	0.505105	0.504488	0.505105	0.504048	0.505105	0.505105	0.503704	0.503643	0.504587	0.504028	0.504546	0.505105	0.504434	0.505105	0.505105	0.505105	0.505105	0.503673	0.505105	0.503343	0.503194	0.502022	0.505105
MAST4-AS1	4354	0.00130769	0.00192162	0.498687	0.502332	0.50414	0.504349	0.504539	0.502047	0.503796	0.503791	0.503452	0.502051	0.50192	0.504849	0.499428	0.503176	0.503719	0.504849	0.504849	0.50412	0.504849	0.499925	0.494898	0.498116	0.490823	0.502936	0.504849	0.504849
PDE5A	4354	0.0104964	0.0147673	0.502891	0.491943	0.501949	0.503078	0.491777	0.503212	0.50102	0.503476	0.501966	0.503362	0.253945	0.489964	0.374487	0.499381	0.500425	0.476385	0.496075	0.503828	0.502863	0.502853	0.483929	0.490439	0.503828	0.499975	0.488449	0.461037
CDH10	4355	2.31918e-12	4.35575e-12	0.507787	0.438844	0.488656	0.515055	0.469657	0.497837	0.503294	0.50117	0.486149	0.460906	0.515581	0.480321	0.515544	0.459904	0.45229	0.51608	0.504683	0.51608	0.513148	0.503191	0.465698	0.495574	0.494877	0.485399	0.506641	0.402436
ART3	4355	3.34164e-06	5.39632e-06	0.504447	0.491321	0.493531	0.504348	0.504538	0.448767	0.484841	0.483354	0.504383	0.464518	0.501915	0.503823	0.498886	0.501507	0.496332	0.487379	0.498498	0.504849	0.503889	0.490078	0.500543	0.501488	0.460923	0.400433	0.504849	0.476511
CTD-2083E4.6	4355	0.00485042	0.00694375	0.502757	0.502912	0.500539	0.503578	0.502281	0.503205	0.503475	0.503828	0.503363	0.502424	0.503338	0.502805	0.503286	0.503271	0.501548	0.501152	0.503828	0.503828	0.503828	0.501873	0.499563	0.49709	0.503828	0.501911	0.503828	0.503828
EBF4	4356	2.21966e-27	5.5304e-27	0.511064	0.483905	0.503205	0.531855	0.501765	0.491834	0.500245	0.49871	0.515063	0.476172	0.516749	0.504856	0.505919	0.504167	0.497004	0.518186	0.501179	0.530886	0.53318	0.513007	0.484868	0.51928	0.459294	0.477635	0.52348	0.490381
PLAGL2	4356	3.56402e-11	6.53202e-11	0.507199	0.503365	0.492352	0.519526	0.49572	0.501282	0.49472	0.500378	0.516392	0.473364	0.514635	0.506986	0.500561	0.51575	0.508214	0.503072	0.499861	0.517884	0.513153	0.498905	0.478955	0.50559	0.477002	0.486234	0.523088	0.469358
KCNA1	4356	2.05091e-05	3.22698e-05	0.503063	0.503063	0.503063	0.502813	0.502446	0.489705	0.494649	0.503063	0.500739	0.464655	0.503063	0.503063	0.500902	0.49305	0.500791	0.503063	0.503063	0.503063	0.502102	0.493234	0.50022	0.487978	0.494336	0.503063	0.503063	0.503063
RP11-480D4.1	4356	0.00103549	0.00153185	0.502622	0.5036	0.503592	0.503828	0.503828	0.502892	0.500315	0.49995	0.502897	0.502417	0.503828	0.503828	0.503828	0.503828	0.503828	0.501812	0.502417	0.503828	0.503828	0.503828	0.502403	0.502149	0.503828	0.49611	0.503828	0.503828
FNBP4	4357	7.29938e-18	1.53127e-17	0.557781	0.516333	0.497912	0.559205	0.425146	0.42438	0.345916	0.416222	0.51054	0.477832	0.489929	0.404929	0.463843	0.465763	0.471176	0.501305	0.400668	0.527203	0.543075	0.482049	0.484455	0.553224	0.383835	0.359981	0.465962	0.478334
PIDD1	4357	2.88307e-17	5.97229e-17	0.52257	0.475736	0.513172	0.528267	0.490484	0.504631	0.511656	0.503124	0.518041	0.481121	0.515974	0.507032	0.517454	0.519906	0.508293	0.516395	0.500617	0.519205	0.513865	0.49136	0.509189	0.515295	0.467946	0.436909	0.527116	0.495821
AMH	4357	3.18443e-14	6.22511e-14	0.470582	0.458537	0.512542	0.515823	0.432015	0.507924	0.467571	0.49103	0.508018	0.483105	0.514614	0.460106	0.493447	0.504847	0.475965	0.51608	0.491968	0.514589	0.515093	0.494015	0.489314	0.504206	0.489822	0.424618	0.456809	0.50167
GDNF-AS1	4357	6.81419e-06	1.08958e-05	0.503694	0.492632	0.502884	0.503828	0.50105	0.502894	0.501373	0.499955	0.502897	0.502423	0.503828	0.501255	0.503283	0.500487	0.486777	0.485723	0.503828	0.503828	0.503828	0.503828	0.502399	0.503828	0.503828	0.498026	0.503828	0.503828
RP11-277P12.10	4357	2.05091e-05	3.22698e-05	0.503063	0.50192	0.502827	0.503063	0.500589	0.503063	0.50271	0.502713	0.503063	0.500722	0.503063	0.496894	0.503063	0.503063	0.500226	0.503063	0.503063	0.503063	0.503063	0.503063	0.500199	0.498032	0.503063	0.503063	0.503063	0.503063
CHADL	4358	1.03653e-18	2.21091e-18	0.515551	0.511455	0.485299	0.511706	0.465111	0.495222	0.506294	0.442855	0.506419	0.472385	0.51251	0.400818	0.503364	0.466643	0.41892	0.167534	0.404871	0.512695	0.51395	0.499129	0.266885	0.49588	0.500543	0.410842	0.514755	0.302239
APOLD1	4358	5.76278e-14	1.12023e-13	0.516339	0.489683	0.518377	0.52304	0.428456	0.492619	0.489107	0.510996	0.509675	0.482291	0.189642	0.51555	0.0663723	0.466273	0.489316	0.507231	0.475042	0.525144	0.509579	0.504192	0.505369	0.50704	0.345537	0.310544	0.507442	0.515773
CASC6	4358	6.82073e-06	1.09054e-05	0.503694	0.502454	0.503355	0.503828	0.485549	0.502579	0.502067	0.499229	0.502432	0.503828	0.503828	0.49251	0.503287	0.503828	0.503263	0.503828	0.496773	0.503828	0.503828	0.503828	0.503828	0.503828	0.503828	0.501883	0.488374	0.503828
C1QB	4359	4.45463e-14	8.67753e-14	0.508918	0.49978	0.493858	0.0121525	0.506706	0.459584	0.480327	0.45361	0.498879	0.461314	0.482675	0.507628	0.436209	0.50247	0.469954	0.448774	0.442219	0.0103295	0.0019646	0.493433	0.432386	0.436712	0.463651	0.457289	0.509188	0.437847
RP11-756H6.1	4359	0.0174211	0.0242631	0.499456	0.501232	0.502828	0.502313	0.499355	0.502128	0.502361	0.502008	0.500741	0.502592	0.502088	0.498442	0.501978	0.501955	0.500798	0.502395	0.499544	0.50234	0.502099	0.499129	0.500224	0.494661	0.501314	0.503063	0.499992	0.503063
RPUSD4	4360	2.61611e-32	7.09369e-32	0.538045	0.520667	0.512399	0.531526	0.469907	0.489437	0.51881	0.483916	0.511964	0.496461	0.511772	0.480717	0.503269	0.511487	0.513659	0.509455	0.475318	0.486594	0.528143	0.514406	0.460253	0.501785	0.470842	0.462213	0.482151	0.5087
CYP2R1	4360	1.3537e-17	2.82274e-17	0.518959	0.507347	0.490654	0.511478	0.485986	0.497423	0.51371	0.496325	0.513646	0.475719	0.50161	0.493334	0.493841	0.513266	0.495834	0.483508	0.487107	0.487579	0.502949	0.512684	0.483337	0.463053	0.496621	0.478962	0.493062	0.467761
FALEC	4360	8.53841e-08	1.44587e-07	0.501116	0.495812	0.506483	0.509959	0.499579	0.499719	0.496907	0.503565	0.509558	0.496484	0.509043	0.496644	0.504479	0.506475	0.495022	0.500277	0.50464	0.510975	0.510002	0.501074	0.50245	0.502529	0.500549	0.503365	0.50173	0.510975
LRRC43	4360	0.000646366	0.000963084	0.502795	0.501914	0.502826	0.502813	0.503063	0.501514	0.502007	0.501297	0.503063	0.500245	0.503063	0.502033	0.503063	0.502506	0.50079	0.503063	0.503063	0.503063	0.5021	0.502077	0.503063	0.503063	0.501314	0.503063	0.503063	0.503063
GPER1	4360	0.0640069	0.08592	0.50209	0.502912	0.494666	0.501328	0.502901	0.502277	0.499619	0.494306	0.503364	0.480404	0.251107	0.502293	0.380449	0.502159	0.500989	0.502489	0.503125	0.501652	0.501906	0.495975	0.503828	0.495437	0.503828	0.498066	0.503828	0.503828
RP11-284F21.9	4361	1.43113e-09	2.5323e-09	0.501237	0.500184	0.506731	0.510721	0.494054	0.505024	0.504653	0.506062	0.506751	0.500643	0.509976	0.496572	0.491024	0.502569	0.505826	0.510304	0.504618	0.510975	0.510975	0.507988	0.505329	0.500802	0.500554	0.505234	0.507887	0.510975
RP11-428O18.6	4361	0.0028544	0.00413748	0.502259	0.503063	0.499296	0.503063	0.502755	0.502752	0.500602	0.502709	0.503063	0.50073	0.503063	0.503063	0.501428	0.503063	0.500236	0.503063	0.503063	0.503063	0.503063	0.497167	0.501632	0.503063	0.503063	0.503063	0.503063	0.503063
RP11-431D12.1	4362	6.81419e-06	1.08958e-05	0.503694	0.503598	0.503121	0.503578	0.503828	0.503828	0.502069	0.502066	0.503828	0.503362	0.503828	0.501767	0.503828	0.503828	0.502691	0.503828	0.503828	0.503828	0.503828	0.503828	0.503828	0.503828	0.503828	0.499983	0.503828	0.503828
MIR4500HG	4362	0.00570881	0.00814584	0.499723	0.498959	0.499775	0.503063	0.503063	0.503063	0.502011	0.503063	0.503063	0.503063	0.503063	0.503063	0.500342	0.503063	0.500798	0.500387	0.503063	0.502336	0.503063	0.503063	0.503063	0.49972	0.503063	0.503063	0.503063	0.503063
LPCAT3	4363	1.20772e-29	3.12107e-29	0.509668	0.482104	0.490337	0.554119	0.472885	0.506873	0.524428	0.484292	0.545794	0.474443	0.534537	0.472466	0.525466	0.545029	0.499884	0.488284	0.475724	0.494425	0.530319	0.496367	0.522157	0.514737	0.444456	0.444805	0.496467	0.420419
CSRP2BP	4363	1.29275e-26	3.17118e-26	0.523888	0.48457	0.507675	0.539818	0.49444	0.503001	0.510459	0.484184	0.529029	0.489434	0.531974	0.502944	0.521553	0.521994	0.512244	0.492549	0.49876	0.528239	0.543364	0.527133	0.483203	0.520891	0.470482	0.445389	0.525904	0.520258
CEP164	4363	3.44008e-22	7.83533e-22	0.513	0.478287	0.479334	0.544464	0.475654	0.454422	0.522968	0.502213	0.520086	0.47124	0.498386	0.471246	0.491283	0.497459	0.499811	0.479526	0.495037	0.51971	0.531714	0.468357	0.488368	0.49036	0.416548	0.438201	0.512112	0.454868
FREM1	4363	0.00160508	0.00235271	0.50316	0.500848	0.502888	0.503078	0.503828	0.502582	0.499619	0.501367	0.501503	0.501016	0.501863	0.502803	0.5011	0.503828	0.498719	0.501819	0.500298	0.503102	0.503828	0.498908	0.486718	0.470251	0.503828	0.501905	0.503828	0.503828
GPC5	4363	0.0249782	0.0344949	0.497175	0.479226	0.50094	0.502813	0.502754	0.502439	0.50201	0.500597	0.500275	0.492261	0.472155	0.502552	0.473151	0.499723	0.494537	0.487633	0.503063	0.503063	0.503063	0.501096	0.501632	0.501392	0.503063	0.503063	0.503063	0.503063
MOCS3	4364	1.9035e-21	4.27655e-21	0.517829	0.514866	0.509214	0.531413	0.505172	0.508757	0.514573	0.501219	0.530671	0.501269	0.523913	0.513436	0.517581	0.526492	0.516538	0.525435	0.507836	0.523549	0.528557	0.519617	0.504624	0.520242	0.490644	0.474277	0.521836	0.495865
RP11-80A15.1	4364	0.00570881	0.00814584	0.501993	0.500773	0.500477	0.503063	0.503063	0.501196	0.50131	0.502354	0.502598	0.500724	0.502575	0.503063	0.501439	0.503063	0.502498	0.503063	0.503063	0.503063	0.503063	0.500123	0.503063	0.501389	0.503063	0.503063	0.503063	0.503063
TRAPPC6A	4366	6.94598e-05	0.000107572	0.443462	0.41378	0.476775	0.462969	0.404257	0.385707	0.521538	0.426248	0.519629	0.402521	0.487389	0.356626	0.411677	0.527461	0.498539	0.342127	0.41016	0.442571	0.442951	0.358003	0.410693	0.43028	0.419949	0.464712	0.464535	0.363604
GOLGA8Q	4366	0.0249782	0.0344949	0.501725	0.501462	0.501417	0.502813	0.502134	0.502128	0.499549	0.501302	0.502598	0.501659	0.501097	0.502041	0.501982	0.502506	0.502493	0.499715	0.502362	0.502336	0.501135	0.502076	0.503063	0.503063	0.503063	0.503063	0.503063	0.503063
EGR3	4367	1.06314e-05	1.68796e-05	0.490827	0.501291	0.403514	0.447003	0.502885	0.504664	0.484649	0.506349	0.486472	0.431967	0.495616	0.498777	0.484664	0.470996	0.366044	0.517534	0.494047	0.496723	0.416113	0.366079	0.478793	0.413959	0.490765	0.505478	0.497052	0.432867
PDZRN4	4367	0.00485042	0.00694375	0.50289	0.500157	0.500763	0.503578	0.474712	0.502898	0.503478	0.478038	0.493595	0.501009	0.503337	0.482733	0.503286	0.479904	0.485634	0.503157	0.476967	0.501652	0.502864	0.496928	0.471045	0.490394	0.503828	0.471011	0.377396	0.432378
ISLR2	4367	0.00570881	0.00814584	0.501992	0.501461	0.500937	0.503063	0.499964	0.502751	0.501664	0.502709	0.502598	0.502123	0.501595	0.502039	0.501433	0.502508	0.502494	0.502391	0.503063	0.503063	0.5021	0.503063	0.503063	0.503063	0.501303	0.503063	0.49998	0.503063
LINC00924	4368	0.0038974	0.00561159	0.502527	0.502606	0.502594	0.503063	0.503063	0.502752	0.501662	0.49988	0.501668	0.499308	0.420691	0.502547	0.469911	0.503063	0.501355	0.501051	0.501655	0.503063	0.503063	0.503063	0.503063	0.50138	0.503063	0.503063	0.503063	0.48869
NTN4	4368	0.0113018	0.0158754	0.499412	0.501308	0.501947	0.503328	0.474781	0.503516	0.503125	0.443737	0.482905	0.503828	0.464069	0.482251	0.476147	0.481569	0.503261	0.503828	0.490444	0.503101	0.503828	0.502841	0.402631	0.483673	0.503828	0.472968	0.445307	0.260512
RP11-626G11.3	4369	2.05091e-05	3.22698e-05	0.503063	0.502146	0.500705	0.499813	0.502754	0.501504	0.498503	0.503063	0.501206	0.501189	0.491302	0.502546	0.499802	0.503063	0.500789	0.503063	0.503063	0.500882	0.501138	0.503063	0.498773	0.501387	0.497807	0.503063	0.503063	0.474652
FGF9	4369	0.00485042	0.00694375	0.501285	0.49261	0.501706	0.503578	0.43042	0.503517	0.503128	0.502416	0.484301	0.502424	0.503337	0.474497	0.503288	0.482659	0.503258	0.503828	0.457908	0.503828	0.503828	0.497937	0.465296	0.490384	0.503828	0.501889	0.405196	0.503828
ST3GAL2	4370	2.17154e-33	5.99536e-33	0.517245	0.519797	0.483697	0.546637	0.468582	0.513832	0.494386	0.497774	0.523315	0.502119	0.455781	0.503895	0.462922	0.515538	0.501148	0.530741	0.509858	0.530023	0.544215	0.520733	0.491553	0.505272	0.465401	0.480514	0.516448	0.496748
ZNF90	4370	0.000100647	0.000155098	0.510623	0.513766	0.512664	0.513068	0.437464	0.511419	0.464163	0.494499	0.523212	0.455192	0.499153	0.496264	0.499392	0.508024	0.517607	0.503141	0.48238	0.503656	0.501703	0.511685	0.497382	0.530103	0.425333	0.398052	0.527078	0.480668
AC009120.11	4370	0.0249782	0.0344949	0.498921	0.501004	0.501416	0.502813	0.500589	0.500269	0.499909	0.501302	0.501669	0.501184	0.501592	0.499984	0.501975	0.501393	0.502498	0.497028	0.498835	0.50234	0.50018	0.503063	0.500208	0.501391	0.503063	0.503063	0.503063	0.503063
LINC00907	4371	0.00570881	0.00814584	0.500924	0.498028	0.499771	0.503063	0.502446	0.499956	0.496407	0.501654	0.502598	0.499325	0.5016	0.50255	0.501434	0.502506	0.500794	0.493681	0.499532	0.503063	0.503063	0.501094	0.498792	0.498019	0.50131	0.503063	0.496909	0.503063
ARFGAP2	4372	3.40756e-32	9.2251e-32	0.561084	0.510322	0.47481	0.56543	0.409387	0.452222	0.45558	0.408514	0.525456	0.477245	0.52058	0.43491	0.493557	0.511778	0.492756	0.460379	0.382371	0.495396	0.547424	0.493568	0.457501	0.494932	0.422131	0.366071	0.423393	0.471596
MAGEL2	4372	0.00052778	0.000790358	0.503292	0.499016	0.502416	0.503828	0.482521	0.503517	0.503126	0.501003	0.501968	0.502889	0.50334	0.4879	0.503289	0.499373	0.499857	0.50316	0.498175	0.503828	0.503828	0.49989	0.48533	0.493781	0.503828	0.499954	0.469978	0.503828
ZNF30-AS1	4372	0.00570881	0.00814584	0.501859	0.502145	0.502591	0.503063	0.501821	0.499021	0.500602	0.501297	0.502135	0.499778	0.503063	0.502549	0.501977	0.503063	0.501358	0.49904	0.501651	0.503063	0.503063	0.498146	0.501647	0.503063	0.499552	0.503063	0.493835	0.503063
MIR503HG	4373	8.05828e-11	1.46554e-10	0.509354	0.507991	0.502468	0.505901	0.474766	0.503162	0.500457	0.506389	0.502491	0.478476	0.495795	0.472431	0.503925	0.491319	0.497288	0.510975	0.498973	0.510237	0.502193	0.502031	0.471093	0.475299	0.502181	0.501448	0.504821	0.510975
LYNX1	4373	0.000223103	0.000338957	0.497444	0.489	0.481674	0.508186	0.504087	0.484619	0.486203	0.496624	0.504884	0.47386	0.509514	0.50325	0.504998	0.509245	0.495551	0.479884	0.51006	0.510759	0.504676	0.477703	0.507224	0.504769	0.483396	0.494325	0.511485	0.454868
RP11-1000B6.8	4373	0.0170958	0.0238619	0.501554	0.50063	0.502892	0.503329	0.501672	0.502276	0.499626	0.502416	0.501972	0.502893	0.502853	0.500243	0.502201	0.502715	0.503828	0.495794	0.502414	0.500936	0.502863	0.502848	0.503828	0.502154	0.503828	0.498071	0.503828	0.503828
ZNF541	4373	0.00832607	0.0118145	0.501189	0.496879	0.502827	0.502813	0.503063	0.495289	0.499899	0.502354	0.501668	0.501654	0.502572	0.503063	0.499792	0.503063	0.502494	0.503063	0.503063	0.502336	0.502099	0.501093	0.501643	0.493005	0.497805	0.503063	0.503063	0.503063
SMC5-AS1	4374	7.30445e-06	1.16706e-05	0.502287	0.501284	0.500772	0.508943	0.506973	0.500297	0.49826	0.506028	0.504365	0.502543	0.504539	0.508403	0.508217	0.5059	0.504102	0.504938	0.509569	0.509524	0.508038	0.496086	0.50667	0.505894	0.503959	0.495616	0.50784	0.510975
RP11-734K2.4	4374	1.84025e-05	2.90086e-05	0.500709	0.498983	0.502054	0.511937	0.510015	0.500689	0.48851	0.505892	0.51146	0.502171	0.511224	0.504084	0.492042	0.514071	0.506485	0.497754	0.503059	0.510586	0.515682	0.489611	0.502917	0.489643	0.499406	0.507252	0.506315	0.504733
CTD-2619J13.19	4374	0.0028544	0.00413748	0.500524	0.500543	0.503063	0.503063	0.501518	0.502131	0.502712	0.500948	0.5026	0.50072	0.503063	0.499982	0.501978	0.503063	0.501368	0.500377	0.503063	0.501615	0.501136	0.501096	0.50164	0.501387	0.499549	0.503063	0.503063	0.488865
RGS17	4375	2.25917e-23	5.25012e-23	0.519384	0.513719	0.276661	0.5315	0.407309	0.417657	0.388565	0.385793	0.484749	0.411169	0.527633	0.45082	0.509679	0.465518	0.369271	0.412434	0.431464	0.532027	0.533717	0.485614	0.427274	0.432592	0.352894	0.4116	0.439756	0.33811
MED30	4375	5.58385e-11	1.01874e-10	0.535385	0.497034	0.490284	0.518144	0.37743	0.532162	0.437587	0.490699	0.547506	0.486862	0.52648	0.437188	0.472214	0.514775	0.489017	0.455211	0.354099	0.438232	0.455978	0.48217	0.346952	0.403082	0.444166	0.281905	0.427461	0.487698
HORMAD2-AS1	4375	0.000133356	0.000204411	0.502929	0.502152	0.502125	0.503063	0.502754	0.50244	0.499909	0.502007	0.503063	0.473121	0.502574	0.503063	0.503063	0.503063	0.502494	0.502395	0.503063	0.503063	0.502099	0.503063	0.501643	0.503063	0.499567	0.503063	0.503063	0.503063
C2CD2L	4375	0.0423466	0.0576183	0.505021	0.497873	0.497526	0.498544	0.469764	0.499467	0.502899	0.485602	0.504854	0.496906	0.489977	0.474528	0.479026	0.500828	0.496706	0.46873	0.480062	0.492044	0.494373	0.48917	0.48263	0.500856	0.481212	0.467073	0.455444	0.510975
AF129408.17	4376	0.00242996	0.00353526	0.502664	0.501693	0.502119	0.502063	0.499662	0.502442	0.501662	0.502354	0.502133	0.490434	0.501105	0.501011	0.502519	0.503063	0.503063	0.503063	0.500248	0.503063	0.503063	0.503063	0.501643	0.503063	0.503063	0.503063	0.496937	0.503063
PARP4	4377	1.49204e-10	2.69787e-10	0.5214	0.513261	0.504493	0.501324	0.504009	0.483307	0.499555	0.513645	0.520961	0.484796	0.509652	0.505014	0.432426	0.530142	0.518587	0.405606	0.514338	0.487905	0.475526	0.496829	0.50444	0.515643	0.471491	0.50475	0.528915	0.45594
RP11-314N13.3	4377	0.00109595	0.0016186	0.501015	0.499936	0.501466	0.503828	0.502278	0.503205	0.501717	0.501703	0.502897	0.492568	0.50285	0.502288	0.501101	0.503271	0.503259	0.503828	0.50171	0.503828	0.503828	0.499886	0.503828	0.503828	0.503828	0.501897	0.503828	0.475286
SGSM2	4378	3.40242e-32	9.21239e-32	0.520047	0.513623	0.491113	0.54725	0.491946	0.494824	0.495578	0.483197	0.522839	0.497655	0.517996	0.49198	0.501217	0.518699	0.499806	0.506157	0.499656	0.527267	0.546994	0.526429	0.505297	0.520606	0.514489	0.498151	0.518759	0.504171
CA8	4378	1.00236e-12	1.89543e-12	0.509017	0.496675	0.504705	0.515056	0.40133	0.498871	0.506344	0.504112	0.506398	0.505429	0.515327	0.390082	0.511466	0.472751	0.471881	0.515824	0.439065	0.515824	0.515824	0.495958	0.421512	0.461432	0.47376	0.450329	0.447003	0.473201
RP4-697K14.15	4378	0.000547974	0.00081982	0.501418	0.502679	0.503828	0.503828	0.500116	0.503517	0.502774	0.500653	0.503828	0.501952	0.503828	0.501255	0.503828	0.502714	0.503261	0.503828	0.503828	0.503828	0.503828	0.500881	0.500993	0.502143	0.503828	0.498048	0.503828	0.503828
MFSD13A	4379	4.02104e-10	7.1983e-10	0.512563	0.486265	0.502435	0.505732	0.484265	0.514092	0.511096	0.509129	0.518295	0.488016	0.523512	0.487391	0.50553	0.507186	0.511134	0.480355	0.500671	0.476666	0.490714	0.516525	0.498548	0.513416	0.504426	0.502702	0.512862	0.496456
PLPPR3	4379	0.000547974	0.00081982	0.501021	0.503141	0.503828	0.503828	0.425294	0.503828	0.499627	0.466072	0.492673	0.50055	0.503828	0.453991	0.503828	0.479355	0.486236	0.503828	0.493921	0.503105	0.503828	0.502841	0.502399	0.500469	0.503828	0.488422	0.309539	0.503828
ZBTB11	4380	3.29354e-34	9.20978e-34	0.534696	0.521521	0.529813	0.557173	0.46858	0.527451	0.501413	0.515546	0.534601	0.513538	0.528448	0.487897	0.504149	0.534379	0.519081	0.500316	0.50126	0.537774	0.541295	0.530834	0.514255	0.528245	0.508685	0.499034	0.498206	0.510975
AC003005.2	4380	0.00109595	0.0016186	0.500612	0.497636	0.502416	0.503828	0.498563	0.496983	0.497497	0.49924	0.503363	0.502892	0.503828	0.500741	0.503828	0.502714	0.500986	0.503828	0.501009	0.503828	0.503828	0.500877	0.500978	0.502155	0.503828	0.496114	0.503828	0.503828
WEE2-AS1	4381	2.18596e-05	3.43736e-05	0.500345	0.500203	0.496716	0.50613	0.501152	0.499213	0.496931	0.504254	0.505447	0.50125	0.505898	0.502288	0.504742	0.505265	0.501293	0.503712	0.501422	0.506381	0.505414	0.498545	0.50212	0.499625	0.502894	0.504475	0.506381	0.492059
EXOC1	4384	9.21866e-35	2.60306e-34	0.541302	0.526631	0.519077	0.575568	0.526182	0.483527	0.457935	0.470063	0.560203	0.521943	0.530942	0.507149	0.498557	0.527065	0.483963	0.333417	0.458707	0.523409	0.554788	0.499499	0.471772	0.480974	0.492171	0.456933	0.54287	0.403303
KIRREL2	4384	6.05361e-09	1.05538e-08	0.495934	0.479477	0.503163	0.510468	0.501381	0.507846	0.503637	0.496108	0.510034	0.504812	0.510975	0.50326	0.510975	0.509852	0.507551	0.499488	0.508126	0.509535	0.510975	0.506978	0.506653	0.507629	0.503963	0.501347	0.507884	0.510975
C19orf47	4386	3.10791e-20	6.82527e-20	0.521477	0.510614	0.510398	0.523376	0.4927	0.503196	0.505962	0.499201	0.518618	0.494791	0.508525	0.506223	0.51379	0.508225	0.507698	0.479335	0.500811	0.516038	0.518776	0.502628	0.500718	0.522603	0.474967	0.482007	0.502591	0.499745
AC007038.7	4387	1.03753e-08	1.79871e-08	0.507945	0.503537	0.506378	0.509445	0.497038	0.501602	0.499147	0.506163	0.502642	0.504987	0.507268	0.497378	0.506451	0.504656	0.505698	0.501589	0.499901	0.509699	0.507746	0.502766	0.505472	0.504648	0.506206	0.500121	0.481922	0.49569
SEMA4C	4387	1.24189e-06	2.03192e-06	0.516158	0.505358	0.508737	0.518808	0.473389	0.514171	0.506136	0.468542	0.523512	0.501551	0.457894	0.476007	0.447426	0.513952	0.495766	0.359072	0.468822	0.522529	0.50992	0.510709	0.475471	0.526485	0.501822	0.415977	0.477438	0.495894
SLC23A3	4387	5.24954e-06	8.42485e-06	0.505187	0.502693	0.505658	0.505874	0.505198	0.504565	0.500157	0.504722	0.50519	0.505652	0.500724	0.505611	0.498567	0.503884	0.504984	0.505454	0.502584	0.506126	0.504187	0.505152	0.501871	0.506126	0.504368	0.502245	0.506126	0.506126
GALNT3	4388	1.05112e-08	1.82196e-08	0.505978	0.504308	0.503549	0.504117	0.504839	0.502958	0.504971	0.504977	0.503109	0.504979	0.503438	0.502287	0.501481	0.505821	0.50127	0.50302	0.504275	0.504207	0.505411	0.499531	0.503529	0.491232	0.504638	0.504467	0.500196	0.478101
ALKBH1	4389	2.391e-07	3.99567e-07	0.502293	0.505184	0.500883	0.518236	0.495715	0.499506	0.494221	0.491596	0.516314	0.50275	0.508179	0.50728	0.50084	0.512975	0.508202	0.505079	0.467896	0.496145	0.507546	0.510287	0.511509	0.51064	0.470086	0.46756	0.52514	0.503683
NBN	4391	4.89385e-32	1.31982e-31	0.558897	0.468385	0.445718	0.553567	0.477292	0.404386	0.465213	0.44003	0.517904	0.471021	0.462918	0.461971	0.465103	0.516522	0.420394	0.484127	0.420296	0.482868	0.51089	0.448752	0.431949	0.484582	0.342838	0.355271	0.519871	0.395566
SRSF5	4391	0.00470284	0.00674426	0.348971	0.45335	0.512197	0.339978	0.534382	0.279887	0.33878	0.38447	0.38876	0.411531	0.423831	0.462472	0.31398	0.392865	0.470662	0.252317	0.320665	0.346812	0.331905	0.0982044	0.470411	0.438583	0.239137	0.398919	0.474297	0.449836
BBC3	4392	0.00471311	0.00675852	0.495924	0.465859	0.484224	0.506734	0.51151	0.484744	0.489339	0.467752	0.496427	0.468193	0.446659	0.455191	0.444096	0.481532	0.487003	0.511545	0.509367	0.497014	0.503488	0.506241	0.463244	0.486678	0.491289	0.499368	0.483551	0.496069
RHBDL3	4394	7.00558e-14	1.35937e-13	0.507794	0.50692	0.507796	0.51633	0.504489	0.493313	0.509354	0.510385	0.512331	0.494831	0.512646	0.499482	0.50733	0.509706	0.507908	0.508899	0.509277	0.517101	0.517101	0.472955	0.492632	0.513666	0.462468	0.492035	0.507696	0.488471
SEZ6L2	4395	1.87403e-28	4.76072e-28	0.346281	0.243271	0.45857	0.535359	0.396039	0.489401	0.398802	0.33946	0.462749	0.480855	0.470077	0.417973	0.506171	0.477705	0.44025	0.314074	0.384904	0.533143	0.534202	0.496049	0.463135	0.493036	0.491629	0.338079	0.371657	0.267644
TYROBP	4395	2.6751e-09	4.70053e-09	0.507105	0.499437	0.498475	0.00454395	0.506056	0.47209	0.476726	0.471853	0.499953	0.47604	0.480457	0.504313	0.441543	0.498966	0.478952	0.463047	0.462884	0.00220414	1.9558e-06	0.488182	0.462463	0.452331	0.465923	0.481092	0.507912	0.465135
ATP6V1D	4396	7.09202e-19	1.51872e-18	0.489255	0.525173	0.45859	0.570093	0.531205	0.450402	0.393132	0.357783	0.518624	0.389738	0.448021	0.526137	0.423322	0.516136	0.435701	0.367178	0.448744	0.389144	0.462	0.456197	0.530678	0.47442	0.383724	0.356739	0.481334	0.399161
SLC9A6	4397	2.85765e-27	7.09837e-27	0.528373	0.516926	0.512638	0.523746	0.443243	0.501158	0.509908	0.495643	0.525717	0.507134	0.517031	0.455955	0.505246	0.516812	0.48592	0.431599	0.499458	0.510481	0.506233	0.514279	0.500517	0.4945	0.47067	0.465465	0.460423	0.478918
KCNJ2-AS1	4397	0.000260204	0.000394417	0.504679	0.50512	0.50711	0.506407	0.505285	0.504955	0.502902	0.49967	0.507132	0.503333	0.509465	0.505306	0.47112	0.505474	0.505961	0.47756	0.509259	0.509223	0.506064	0.500996	0.505697	0.503178	0.499388	0.492549	0.506838	0.509954
CYTH1	4398	6.00323e-26	1.45692e-25	0.530775	0.497116	0.52259	0.480035	0.414025	0.513152	0.499239	0.487266	0.51828	0.51389	0.509509	0.384177	0.406046	0.484406	0.4906	0.262887	0.440412	0.408956	0.456644	0.523405	0.442417	0.501215	0.509659	0.479401	0.404253	0.514227
RAD9A	4398	1.21293e-15	2.43692e-15	0.527383	0.493852	0.511037	0.530353	0.465573	0.470376	0.511434	0.470733	0.518176	0.481756	0.497666	0.486487	0.479693	0.515058	0.52301	0.507644	0.474967	0.492578	0.513531	0.509605	0.484517	0.497411	0.388706	0.434366	0.503345	0.465741
BACE1	4401	5.09788e-22	1.15624e-21	0.525674	0.507493	0.444824	0.541274	0.370298	0.445465	0.48439	0.45829	0.491795	0.418892	0.459822	0.375601	0.481338	0.46748	0.446516	0.0808477	0.450997	0.541341	0.529783	0.461419	0.415816	0.474988	0.35171	0.456229	0.424998	0.269336
HIST1H3B	4401	3.13657e-07	5.22625e-07	0.505332	0.500831	0.505396	0.505367	0.464979	0.505557	0.496069	0.505522	0.497458	0.495074	0.502923	0.502798	0.505322	0.499723	0.501872	0.50587	0.503056	0.496408	0.494251	0.50587	0.501619	0.50587	0.476002	0.484675	0.50587	0.50587
MTMR1	4402	1.35435e-21	3.05082e-21	0.50661	0.490722	0.511168	0.531876	0.465625	0.507706	0.501913	0.508718	0.52299	0.514527	0.529441	0.48882	0.518618	0.516766	0.505054	0.504286	0.507046	0.524875	0.529141	0.516825	0.486497	0.522758	0.496812	0.49389	0.506364	0.497572
DNAJC16	4402	1.44123e-17	3.00373e-17	0.520089	0.48272	0.503904	0.533396	0.489992	0.502579	0.4912	0.501966	0.520304	0.485685	0.503931	0.481205	0.477621	0.522366	0.508953	0.411844	0.49797	0.522046	0.530477	0.507809	0.497027	0.507554	0.513527	0.504759	0.482693	0.464844
DBR1	4403	6.71213e-23	1.54755e-22	0.530675	0.508173	0.523413	0.544028	0.424782	0.513824	0.506636	0.488595	0.534105	0.510872	0.515359	0.471994	0.516045	0.524078	0.524416	0.494387	0.499542	0.494603	0.520392	0.514866	0.480804	0.526717	0.48337	0.450981	0.46744	0.525137
ACTR5	4403	1.19778e-15	2.40719e-15	0.519821	0.504061	0.507246	0.526497	0.497942	0.494769	0.511876	0.495544	0.522885	0.515449	0.518677	0.498278	0.515515	0.520879	0.505326	0.520127	0.480693	0.524431	0.528641	0.516329	0.486308	0.524391	0.479447	0.464151	0.509282	0.479042
ABL1	4405	2.53436e-32	6.87567e-32	0.492108	0.490361	0.495246	0.546832	0.46607	0.50437	0.47116	0.457953	0.531451	0.477336	0.504554	0.501843	0.467789	0.522495	0.498673	0.360767	0.502027	0.54032	0.537713	0.510851	0.504423	0.524019	0.500856	0.438335	0.518402	0.430103
UEVLD	4405	1.26428e-20	2.799e-20	0.527314	0.517817	0.476612	0.518393	0.47355	0.476866	0.466135	0.477466	0.515568	0.494244	0.481432	0.473001	0.464054	0.514573	0.476514	0.399689	0.465519	0.508788	0.512703	0.486376	0.486037	0.488058	0.449647	0.469597	0.498116	0.424933
TTC9	4406	1.7113e-12	3.22174e-12	0.495105	0.503724	0.48658	0.5148	0.474845	0.50643	0.47357	0.491635	0.488967	0.505144	0.513075	0.490659	0.46779	0.494072	0.48056	0.515569	0.496246	0.51486	0.514581	0.50659	0.491176	0.503593	0.49269	0.50019	0.48413	0.501728
FBXO32	4406	5.48221e-05	8.52636e-05	0.436431	0.490541	0.226999	0.515236	0.513014	0.411057	0.346478	0.40009	0.477679	0.387149	0.309326	0.490199	0.388372	0.510834	0.396205	0.105844	0.468634	0.516157	0.511041	0.303647	0.437099	0.300541	0.410707	0.443462	0.515626	0.331306
CHD9	4408	0.00711968	0.010135	0.379025	0.293215	0.438807	0.506811	0.513038	0.325104	0.318876	0.501828	0.327755	0.536725	0.4458	0.528792	0.477503	0.362876	0.37365	0.496967	0.464084	0.525921	0.467529	0.459262	0.407954	0.505459	0.376354	0.481697	0.334686	0.42001
SLX4	4409	7.08821e-20	1.5462e-19	0.516132	0.502819	0.516691	0.525955	0.488297	0.510521	0.501028	0.513783	0.519723	0.512558	0.50722	0.505329	0.512655	0.514028	0.505839	0.509387	0.500672	0.514948	0.51993	0.512694	0.490545	0.510137	0.476659	0.493239	0.504201	0.501451
RP11-533E19.5	4409	5.98837e-05	9.29241e-05	0.503418	0.502452	0.507874	0.507423	0.501766	0.506366	0.50613	0.506477	0.510248	0.506521	0.509243	0.503023	0.508567	0.506782	0.506717	0.506	0.505082	0.508525	0.504903	0.504802	0.507861	0.505642	0.503752	0.504954	0.498412	0.51072
TSTA3	4412	0.00032065	0.000484964	0.509896	0.417945	0.450464	0.519087	0.452832	0.477382	0.503092	0.41318	0.525363	0.453309	0.437688	0.445953	0.290319	0.496801	0.486436	0.529956	0.418797	0.412721	0.451632	0.542467	0.45607	0.520696	0.432421	0.37745	0.529953	0.450259
COL22A1	4413	8.2388e-05	0.000127324	0.49542	0.491234	0.450195	0.507417	0.504881	0.401417	0.488149	0.503532	0.496508	0.445098	0.507238	0.504008	0.488975	0.502478	0.477228	0.509188	0.504964	0.491634	0.505294	0.49332	0.496301	0.49908	0.391528	0.505335	0.509188	0.480821
CEBPA	4413	0.00134796	0.00198022	0.487102	0.503365	0.502041	0.37659	0.506243	0.501245	0.49788	0.501669	0.507485	0.498511	0.507927	0.506878	0.498653	0.507299	0.502125	0.508423	0.507708	0.432458	0.324657	0.482663	0.506993	0.505032	0.503162	0.504589	0.508423	0.508423
TFB2M	4415	7.52759e-24	1.76396e-23	0.532269	0.502777	0.51358	0.545268	0.491039	0.50226	0.507103	0.49766	0.534796	0.487309	0.52451	0.474964	0.515654	0.537447	0.510345	0.533192	0.506013	0.490428	0.539376	0.516216	0.501631	0.520763	0.484633	0.466959	0.510728	0.468402
TMEM27	4415	5.28055e-10	9.43078e-10	0.50666	0.507048	0.504831	0.51072	0.495601	0.505724	0.503355	0.507188	0.506482	0.504605	0.50828	0.493758	0.507445	0.508487	0.505575	0.508068	0.502971	0.51072	0.51072	0.497846	0.496483	0.503928	0.50193	0.49917	0.504572	0.51072
LGI2	4415	1.03269e-07	1.74469e-07	0.50664	0.485808	0.50114	0.50868	0.506466	0.502688	0.505068	0.459481	0.505657	0.499563	0.508933	0.506354	0.499655	0.503886	0.500961	0.495524	0.485612	0.484108	0.505054	0.502987	0.454661	0.492042	0.50015	0.466669	0.502789	0.380909
MTCH2	4417	1.08821e-31	2.92363e-31	0.583329	0.461658	0.464661	0.580588	0.341655	0.415953	0.491179	0.358784	0.512624	0.415389	0.447726	0.354455	0.542003	0.391924	0.413074	0.445808	0.345305	0.313426	0.450576	0.5229	0.344718	0.532393	0.305717	0.294733	0.424115	0.331007
BGN	4418	1.02285e-07	1.72934e-07	0.513548	0.506287	0.478539	0.514652	0.502568	0.485819	0.511069	0.439721	0.499257	0.449197	0.00628625	0.476283	0.148683	0.503167	0.467946	0.519655	0.365266	0.518521	0.516769	0.384159	0.283359	0.31081	0.484977	0.458709	0.520577	0.0873915
FAM66C	4419	2.97887e-25	7.15145e-25	0.496282	0.487289	0.509759	0.529564	0.47612	0.493258	0.488276	0.500836	0.514411	0.513173	0.525295	0.47631	0.507606	0.492762	0.477934	0.489122	0.486748	0.529386	0.530883	0.504774	0.483971	0.51027	0.472235	0.489354	0.489817	0.460629
CTD-2033C11.1	4419	7.4945e-06	1.19668e-05	0.50353	0.499327	0.502642	0.506639	0.501045	0.504394	0.505489	0.504071	0.505955	0.504085	0.505919	0.503813	0.50417	0.505216	0.500643	0.496839	0.504768	0.506891	0.506891	0.504925	0.501186	0.501821	0.505149	0.499228	0.500744	0.492598
SERPINF1	4419	0.00028448	0.000430704	0.504018	0.504902	0.487957	0.212078	0.50474	0.409585	0.427412	0.348523	0.490441	0.423772	0.478814	0.50177	0.489627	0.49923	0.478631	0.466439	0.475627	0.374485	0.168736	0.367139	0.451096	0.481906	0.370053	0.381717	0.499172	0.26251
CEPT1	4420	1.72139e-12	3.24044e-12	0.531693	0.509674	0.525882	0.536134	0.467649	0.504017	0.500848	0.499956	0.537747	0.509165	0.537654	0.474177	0.519643	0.541046	0.5154	0.483524	0.483289	0.523473	0.534611	0.505435	0.522015	0.523008	0.465818	0.462296	0.45291	0.48236
RP11-86H7.6	4420	0.00109595	0.0016186	0.50075	0.499482	0.503593	0.503828	0.503828	0.501338	0.501369	0.498546	0.502434	0.49915	0.503828	0.502802	0.503283	0.503273	0.503259	0.503828	0.502425	0.503828	0.503828	0.492007	0.503828	0.492072	0.498555	0.496114	0.503828	0.489535
SPICE1	4421	3.43204e-27	8.51483e-27	0.532921	0.518337	0.518431	0.53812	0.495482	0.505313	0.496289	0.507542	0.534684	0.509779	0.508525	0.509994	0.507501	0.530939	0.513062	0.52788	0.512292	0.529832	0.527921	0.51147	0.515976	0.5112	0.452653	0.471129	0.523608	0.504222
PNPLA6	4421	1.09823e-16	2.25288e-16	0.528228	0.514153	0.503573	0.527292	0.493291	0.482215	0.504958	0.50209	0.538909	0.495035	0.516538	0.496993	0.46566	0.534971	0.505604	0.431474	0.520134	0.510971	0.50967	0.504529	0.518013	0.524326	0.467109	0.506046	0.523127	0.464034
HSF1	4422	3.01464e-21	6.74998e-21	0.523355	0.466758	0.46054	0.561606	0.435136	0.491926	0.513489	0.466814	0.567017	0.470109	0.505847	0.444883	0.486477	0.555335	0.51235	0.507651	0.391998	0.509947	0.532969	0.510606	0.380142	0.431404	0.432813	0.437098	0.506638	0.492277
MYOZ3	4422	0.00122805	0.00180588	0.500857	0.505295	0.503139	0.50538	0.505046	0.505643	0.503385	0.505126	0.503616	0.497119	0.506409	0.505871	0.502018	0.501316	0.503497	0.506891	0.504069	0.506166	0.506891	0.504929	0.502653	0.493459	0.505145	0.503078	0.503838	0.492671
GIGYF1	4423	3.78646e-18	7.98415e-18	0.494654	0.467204	0.510104	0.532595	0.462214	0.481593	0.461608	0.507831	0.524844	0.480818	0.520135	0.473103	0.49816	0.516416	0.493356	0.484806	0.453319	0.535761	0.53142	0.490431	0.446073	0.504585	0.470577	0.497892	0.493804	0.433311
ELK4	4424	6.70365e-14	1.3019e-13	0.52721	0.475432	0.520576	0.535743	0.515344	0.50771	0.467923	0.505059	0.545626	0.482995	0.483164	0.50983	0.412794	0.52944	0.501737	0.413151	0.500033	0.525759	0.528151	0.534631	0.514961	0.525174	0.472485	0.497865	0.523425	0.388245
GAB3	4424	9.01821e-07	1.48179e-06	0.505694	0.503663	0.499766	0.483474	0.50509	0.487614	0.49327	0.499595	0.495421	0.501446	0.487537	0.506636	0.470765	0.497688	0.499813	0.503265	0.505928	0.478922	0.475649	0.504649	0.49955	0.503266	0.485542	0.500882	0.506636	0.492409
NAPA-AS1	4424	8.1408e-06	1.29694e-05	0.508961	0.503501	0.508106	0.506062	0.494334	0.512134	0.505271	0.509756	0.513992	0.468449	0.510953	0.499835	0.505962	0.504926	0.502486	0.486686	0.502759	0.505109	0.505088	0.510836	0.50256	0.496565	0.504561	0.497848	0.507536	0.488216
KCNK10	4425	1.6747e-14	3.29235e-14	0.509174	0.504378	0.498803	0.507168	0.469204	0.471032	0.505548	0.414625	0.493937	0.50756	0.508951	0.480559	0.508357	0.493724	0.503149	0.44802	0.506584	0.508729	0.508469	0.509444	0.50515	0.507748	0.488355	0.438203	0.500121	0.395216
CNTD2	4425	1.65063e-06	2.68951e-06	0.500715	0.488769	0.505481	0.506891	0.503505	0.504703	0.502695	0.492795	0.505494	0.498018	0.505415	0.505852	0.504722	0.504659	0.505181	0.505547	0.502672	0.506891	0.50592	0.505902	0.502636	0.506891	0.505143	0.501138	0.500716	0.506891
KIAA0825	4426	2.28191e-14	4.47362e-14	0.508187	0.508591	0.508721	0.520361	0.510566	0.504551	0.502371	0.509337	0.518457	0.506392	0.501809	0.509001	0.507008	0.520898	0.503655	0.514359	0.501142	0.514224	0.518788	0.501982	0.510847	0.504896	0.504443	0.508523	0.508081	0.508948
FBXO18	4427	4.98228e-22	1.13014e-21	0.535137	0.502061	0.517491	0.533567	0.43833	0.523331	0.520187	0.505115	0.537229	0.468972	0.433174	0.42553	0.439807	0.518163	0.519208	0.467685	0.509129	0.502943	0.515379	0.523196	0.475975	0.518154	0.514785	0.484052	0.461645	0.491519
HCG18	4428	7.89286e-32	2.12444e-31	0.529878	0.498419	0.484378	0.552593	0.412877	0.467618	0.406388	0.472551	0.491092	0.504847	0.494099	0.405779	0.465177	0.476488	0.468471	0.469368	0.463304	0.544591	0.549688	0.454146	0.447625	0.483179	0.455953	0.439055	0.424207	0.489324
SLC25A16	4433	2.06164e-10	3.71632e-10	0.517136	0.502865	0.51001	0.521844	0.483674	0.511991	0.50508	0.502038	0.524433	0.449789	0.476946	0.492338	0.478673	0.51168	0.49726	0.473064	0.506209	0.49743	0.508092	0.517226	0.508626	0.52445	0.501619	0.495087	0.489074	0.462175
NRL	4433	0.018337	0.0255139	0.503117	0.501855	0.499517	0.50565	0.497163	0.495451	0.496948	0.491196	0.505905	0.499802	0.504295	0.503058	0.502685	0.501335	0.497793	0.489039	0.495105	0.498969	0.504332	0.49339	0.507764	0.499061	0.442656	0.484232	0.502963	0.509188
HSPA12A	4434	2.33136e-25	5.60946e-25	0.517637	0.505917	0.501257	0.528819	0.512665	0.491492	0.475646	0.449267	0.516928	0.472184	0.450723	0.481684	0.49241	0.515128	0.475621	0.464187	0.303529	0.523641	0.528601	0.509645	0.293292	0.490365	0.500347	0.453211	0.510601	0.0382703
RP11-791G15.2	4435	0.000930454	0.00138015	0.501258	0.497966	0.502651	0.505635	0.502262	0.504098	0.496395	0.504431	0.506428	0.505486	0.505422	0.502274	0.503096	0.504111	0.502899	0.500203	0.504071	0.506159	0.506891	0.505907	0.502624	0.506891	0.505123	0.503054	0.500778	0.492759
SMG5	4437	1.58174e-23	3.68419e-23	0.531745	0.498352	0.505071	0.538632	0.494907	0.516306	0.51759	0.494721	0.536526	0.497818	0.516808	0.508075	0.491292	0.535932	0.520913	0.444336	0.5067	0.527315	0.534576	0.518173	0.518012	0.520392	0.500701	0.491194	0.51853	0.43924
SLC11A2	4437	6.1798e-10	1.10243e-09	0.48915	0.481776	0.493608	0.513867	0.45398	0.473174	0.491542	0.463641	0.527028	0.498225	0.542106	0.414085	0.490281	0.507498	0.483243	0.216661	0.434544	0.479608	0.491516	0.464729	0.459818	0.474041	0.462979	0.410808	0.495702	0.39491
TMEM52	4437	0.000909581	0.00134938	0.503153	0.499503	0.502132	0.505374	0.498665	0.503895	0.505325	0.5018	0.50451	0.487141	0.505405	0.502791	0.504744	0.505821	0.505241	0.50571	0.506381	0.504935	0.505411	0.490569	0.506381	0.499629	0.504638	0.502553	0.500205	0.506381
ZFP1	4438	7.59418e-27	1.87186e-26	0.515741	0.501508	0.516194	0.538427	0.428091	0.503569	0.475366	0.481762	0.528432	0.517531	0.515851	0.447501	0.494038	0.507723	0.496182	0.484939	0.477028	0.528418	0.533167	0.51041	0.495201	0.495026	0.479725	0.455974	0.465162	0.477955
HCFC1	4439	3.18109e-43	1.0318e-42	0.543526	0.483881	0.525399	0.57017	0.421242	0.502206	0.482209	0.506747	0.546351	0.503957	0.523737	0.493906	0.487334	0.501165	0.50843	0.48411	0.488092	0.521032	0.535426	0.524449	0.478617	0.539381	0.416629	0.442351	0.467553	0.501626
NDST1	4439	3.69133e-15	7.34644e-15	0.511394	0.493404	0.491558	0.526947	0.496221	0.483834	0.487488	0.492627	0.513386	0.47582	0.487497	0.49686	0.357574	0.503553	0.4818	0.23739	0.489431	0.519293	0.521367	0.485648	0.461681	0.507193	0.462932	0.504303	0.526702	0.425742
OGFOD1	4440	6.09747e-47	2.10013e-46	0.522504	0.502822	0.504864	0.573314	0.450252	0.504919	0.474716	0.465866	0.539806	0.507612	0.517938	0.491492	0.533794	0.523045	0.495992	0.462241	0.491989	0.526563	0.555181	0.483432	0.475318	0.488615	0.453647	0.44706	0.479317	0.430817
CPNE7	4440	2.80421e-05	4.39502e-05	0.50363	0.505105	0.503688	0.504854	0.502936	0.505105	0.503713	0.504749	0.505105	0.480725	0.505105	0.504077	0.502937	0.502868	0.504536	0.505105	0.505105	0.500746	0.505105	0.504114	0.505105	0.505105	0.503345	0.503184	0.502059	0.505105
C15orf39	4441	0.000255835	0.000387823	0.506543	0.498994	0.496313	0.505141	0.507064	0.503009	0.497147	0.49604	0.501537	0.496415	0.44317	0.506862	0.46925	0.505431	0.504161	0.508439	0.506241	0.503941	0.497827	0.510465	0.500497	0.505428	0.498233	0.500817	0.510465	0.482447
DDX25	4442	2.56484e-06	4.15893e-06	0.461774	0.408356	0.476957	0.50715	0.492867	0.504904	0.506701	0.459042	0.48586	0.476381	0.506416	0.485856	0.505246	0.488361	0.469205	0.502685	0.481225	0.507402	0.505469	0.507402	0.483116	0.500648	0.503873	0.447715	0.482727	0.42195
RP1-261D10.2	4442	8.59179e-05	0.000132679	0.502485	0.502254	0.501924	0.505877	0.505139	0.499221	0.500442	0.503566	0.50451	0.490004	0.504916	0.506381	0.505831	0.503038	0.505247	0.503042	0.504984	0.506381	0.504452	0.494561	0.506381	0.491236	0.499394	0.494898	0.506381	0.506381
KPTN	4443	2.5217e-15	5.03382e-15	0.49998	0.456911	0.492914	0.531912	0.48808	0.470714	0.500631	0.440604	0.528128	0.515649	0.523121	0.492714	0.515753	0.513869	0.498097	0.502348	0.453438	0.504888	0.522867	0.487653	0.48988	0.505181	0.407476	0.372117	0.516668	0.521884
TDP2	4444	2.27862e-31	6.07958e-31	0.55095	0.520756	0.483549	0.535643	0.44557	0.490444	0.465677	0.469345	0.531227	0.50264	0.481688	0.486068	0.436659	0.523666	0.490083	0.468564	0.438978	0.411341	0.505958	0.498088	0.418068	0.47144	0.437029	0.452208	0.478784	0.447422
FGFR3	4444	0.0058914	0.00840462	0.495757	0.502077	0.482915	0.503089	0.504286	0.443631	0.490563	0.490847	0.494814	0.487254	0.501658	0.502544	0.491565	0.501252	0.470527	0.504594	0.502469	0.503146	0.504594	0.452399	0.498896	0.49453	0.476563	0.491146	0.501499	0.476169
PAPSS2	4447	5.22786e-08	8.89535e-08	0.504594	0.494743	0.502946	0.493811	0.504286	0.502734	0.503893	0.491898	0.502264	0.501805	0.315006	0.503572	0.233055	0.504035	0.48926	0.50326	0.496166	0.402155	0.497844	0.503605	0.486077	0.496214	0.502843	0.498813	0.504594	0.504594
CACFD1	4448	4.28783e-27	1.062e-26	0.50964	0.49119	0.505177	0.535298	0.465033	0.497828	0.509542	0.492736	0.518655	0.502946	0.515044	0.483347	0.514482	0.501398	0.505126	0.421658	0.489316	0.533328	0.53828	0.510172	0.472577	0.516785	0.504702	0.480566	0.481689	0.510166
FAM13A	4448	1.89498e-05	2.98576e-05	0.489853	0.428575	0.488495	0.520601	0.440849	0.502277	0.454713	0.494212	0.521567	0.463812	0.446867	0.468975	0.494932	0.490587	0.47921	0.529864	0.467734	0.500766	0.495533	0.487341	0.409989	0.421123	0.504344	0.488359	0.48946	0.430044
KIAA1522	4449	3.70003e-11	6.77584e-11	0.498212	0.501607	0.506142	0.514794	0.500292	0.498101	0.50077	0.508489	0.513265	0.487426	0.508694	0.508853	0.420957	0.513227	0.508642	0.515915	0.511726	0.504833	0.509699	0.490765	0.509465	0.497875	0.499195	0.507053	0.488305	0.50253
TRPM8	4450	8.55912e-06	1.36253e-05	0.504194	0.502073	0.387335	0.503842	0.504286	0.492154	0.488798	0.489737	0.503664	0.498504	0.504594	0.504594	0.504046	0.504594	0.460204	0.434611	0.499657	0.503867	0.501695	0.4888	0.473088	0.489443	0.472983	0.489136	0.504594	0.40458
RP11-37B2.1	4450	0.00290807	0.00421438	0.506762	0.492452	0.488066	0.509221	0.488519	0.498201	0.492754	0.494907	0.509788	0.494169	0.504015	0.490813	0.487712	0.514087	0.494636	0.476187	0.491193	0.514361	0.505336	0.487314	0.48489	0.486954	0.509402	0.496899	0.504502	0.439014
CXorf56	4451	1.33659e-16	2.73719e-16	0.524448	0.519421	0.51059	0.532816	0.510819	0.515552	0.500382	0.510983	0.525662	0.510435	0.498168	0.515476	0.497219	0.524875	0.516303	0.491311	0.503386	0.521869	0.521478	0.520745	0.49658	0.485366	0.511985	0.489656	0.513565	0.478262
CTD-2521M24.8	4451	0.000213433	0.000324482	0.493594	0.502079	0.502711	0.504594	0.504286	0.49899	0.49931	0.501771	0.504594	0.501782	0.504109	0.504083	0.501899	0.504036	0.500073	0.503259	0.503884	0.503867	0.50363	0.501627	0.503175	0.501243	0.4976	0.502672	0.504594	0.504594
ENTPD6	4452	3.01038e-31	8.01529e-31	0.547624	0.489681	0.442196	0.542496	0.501671	0.451111	0.518043	0.463175	0.545776	0.427131	0.537064	0.518139	0.531769	0.527723	0.504662	0.50632	0.503178	0.535107	0.531891	0.508817	0.470309	0.529188	0.351363	0.40862	0.519507	0.427171
FRMD8	4452	3.64006e-22	8.2862e-22	0.527288	0.507531	0.457734	0.51907	0.499762	0.499771	0.514725	0.475805	0.519331	0.47207	0.439003	0.503347	0.36478	0.516398	0.520241	0.408107	0.490889	0.501047	0.509249	0.508661	0.505316	0.503641	0.478295	0.47407	0.522443	0.379188
GALNT5	4452	5.22786e-08	8.89535e-08	0.504594	0.497041	0.491634	0.504344	0.504285	0.476268	0.476183	0.490822	0.504129	0.491939	0.502633	0.50408	0.504594	0.50404	0.491524	0.504594	0.50389	0.504594	0.50363	0.497716	0.504594	0.501255	0.473019	0.494971	0.504594	0.390673
MIR9-3HG	4454	1.33258e-11	2.46324e-11	0.505818	0.50855	0.493594	0.516561	0.417892	0.510218	0.502717	0.500268	0.506503	0.504306	0.51695	0.441269	0.516122	0.491564	0.481416	0.517382	0.500897	0.517209	0.515427	0.514349	0.476404	0.51421	0.505225	0.502076	0.472521	0.462328
LLGL1	4455	1.85951e-13	3.57636e-13	0.512597	0.510229	0.487628	0.514295	0.468142	0.50003	0.503055	0.485743	0.50112	0.498925	0.505462	0.480504	0.505026	0.492196	0.495317	0.377498	0.49981	0.509439	0.510412	0.498357	0.486987	0.505142	0.474997	0.47721	0.496539	0.473405
TRIM66	4455	2.8666e-05	4.4911e-05	0.508478	0.500884	0.504347	0.506902	0.489727	0.495945	0.498534	0.505272	0.505988	0.499965	0.5042	0.488897	0.488169	0.506176	0.504396	0.484562	0.491418	0.508179	0.502348	0.498066	0.485693	0.502254	0.50366	0.506469	0.501652	0.485977
XX-FW83563B9.5	4455	0.000255602	0.000387499	0.50303	0.503364	0.496547	0.507172	0.491965	0.508264	0.503059	0.505533	0.507649	0.493049	0.504069	0.489877	0.504555	0.503729	0.507048	0.499043	0.499175	0.506807	0.503644	0.501507	0.493481	0.501981	0.505217	0.504656	0.498072	0.510465
AC005523.3	4456	1.24906e-06	2.0435e-06	0.506413	0.506103	0.506277	0.507662	0.503226	0.504112	0.50361	0.506047	0.508167	0.504902	0.507673	0.507132	0.507077	0.507042	0.506449	0.504816	0.508167	0.506705	0.506222	0.505191	0.50391	0.508167	0.501188	0.504301	0.502032	0.508167
