## Supplementary Table 4 for "Single-cell landscapes of primary glioblastomas and matched organoids and cell lines reveal variable retention of inter- and intra-tumor heterogeneity" (part 16 of 93)

### Sheet: 5 (continued)
	Top	p.value	FDR	overlap.1	overlap.2	overlap.3	overlap.4	overlap.6	overlap.7	overlap.8	overlap.9	overlap.10	overlap.11	overlap.12	overlap.13	overlap.14	overlap.15	overlap.16	overlap.17	overlap.18	overlap.19	overlap.20	overlap.21	overlap.22	overlap.23	overlap.24	overlap.25	overlap.26	overlap.27
LINC01546	4456	5.68886e-05	8.835e-05	0.504411	0.50264	0.505379	0.494814	0.502228	0.476957	0.505615	0.468955	0.454738	0.505146	0.501199	0.502009	0.500704	0.444798	0.460658	0.50495	0.456749	0.500542	0.498862	0.505615	0.166479	0.436478	0.444219	0.438359	0.505615	0.477233
DIXDC1	4457	1.41379e-40	4.3764e-40	0.503931	0.486432	0.48471	0.547087	0.497455	0.488566	0.501933	0.453975	0.522596	0.477967	0.493535	0.466067	0.43398	0.510905	0.465407	0.203044	0.459956	0.5017	0.543078	0.455602	0.449135	0.46225	0.48852	0.418561	0.44882	0.42179
SLC35A3	4457	3.41947e-31	9.09151e-31	0.547868	0.522092	0.513897	0.555369	0.442316	0.491845	0.487046	0.495014	0.535938	0.489701	0.529878	0.465995	0.485463	0.535164	0.496192	0.455794	0.496826	0.541527	0.522334	0.482897	0.502422	0.529917	0.419756	0.453943	0.513731	0.432188
NEUROD1	4457	1.80435e-08	3.10811e-08	0.490182	0.255168	0.509497	0.509705	0.393226	0.496702	0.463729	0.499542	0.508814	0.459228	0.509216	0.475547	0.510209	0.481534	0.499319	0.510209	0.42925	0.510209	0.508254	0.494304	0.464669	0.500015	0.480161	0.48293	0.370018	0.510209
TOX	4458	2.96355e-12	5.54663e-12	0.500107	0.497942	0.493431	0.515314	0.436274	0.50591	0.475607	0.460865	0.505657	0.488018	0.516085	0.425414	0.51171	0.479177	0.435925	0.515914	0.427861	0.513684	0.514626	0.487967	0.459748	0.497968	0.492154	0.447399	0.417012	0.417808
SGK494	4459	3.75494e-16	7.62188e-16	0.52149	0.509981	0.517956	0.517696	0.469131	0.506874	0.499189	0.514281	0.513662	0.499202	0.518973	0.476904	0.516116	0.501773	0.514246	0.511053	0.492759	0.521195	0.516561	0.506424	0.480445	0.498796	0.496729	0.497822	0.475081	0.490673
SRSF8	4460	5.07349e-30	1.32013e-29	0.56225	0.531078	0.397139	0.563646	0.504493	0.422237	0.510321	0.406461	0.529284	0.454903	0.496242	0.502039	0.438812	0.490002	0.453948	0.43819	0.363673	0.536113	0.563302	0.375565	0.375996	0.468749	0.431989	0.454194	0.54709	0.382054
SHB	4460	1.55276e-05	2.45316e-05	0.503922	0.508467	0.479717	0.508696	0.479432	0.506869	0.473794	0.490362	0.499938	0.476846	0.498964	0.487547	0.484542	0.502784	0.480888	0.356735	0.493525	0.494388	0.50636	0.504332	0.474026	0.479103	0.505967	0.47667	0.476896	0.454481
NANOS3	4461	3.43162e-14	6.70193e-14	0.504633	0.50278	0.506297	0.517849	0.481605	0.474836	0.46308	0.463417	0.495983	0.492507	0.513474	0.498266	0.503812	0.487017	0.487246	0.51736	0.510158	0.518671	0.517423	0.492208	0.499095	0.515944	0.491245	0.457992	0.509923	0.505447
TCTE3	4461	1.68589e-11	3.11072e-11	0.511342	0.508575	0.510453	0.51807	0.478408	0.50667	0.475112	0.508344	0.509036	0.512109	0.515147	0.492626	0.510023	0.506418	0.498449	0.510949	0.496917	0.518029	0.519489	0.495501	0.472872	0.476347	0.501531	0.497648	0.475189	0.493626
AJ011932.1	4463	2.73133e-15	5.44803e-15	0.508933	0.506857	0.485266	0.508933	0.485021	0.501428	0.504342	0.500447	0.505171	0.501416	0.506991	0.492904	0.506745	0.507806	0.49808	0.507584	0.506822	0.508933	0.508933	0.504976	0.493245	0.498799	0.500176	0.505127	0.505823	0.508933
STT3A	4464	4.22572e-31	1.12104e-30	0.541949	0.516505	0.486584	0.544883	0.464737	0.486374	0.515122	0.456417	0.522859	0.488554	0.478357	0.463042	0.483991	0.51461	0.496469	0.415401	0.476314	0.473342	0.529186	0.481646	0.477987	0.48116	0.381589	0.375816	0.520815	0.428353
GDAP2	4464	6.39612e-11	1.16558e-10	0.522366	0.501069	0.514738	0.527814	0.462455	0.514393	0.498298	0.510497	0.532079	0.49772	0.516092	0.470004	0.497715	0.522287	0.509496	0.510589	0.497315	0.503863	0.525039	0.520111	0.508744	0.524999	0.513413	0.496081	0.486255	0.496004
KIF17	4465	5.28627e-06	8.4818e-06	0.505185	0.505438	0.504947	0.502356	0.504892	0.506126	0.50437	0.501554	0.504722	0.500047	0.448329	0.504592	0.432277	0.505019	0.506126	0.506126	0.504004	0.503942	0.501287	0.505136	0.501851	0.502747	0.504378	0.504219	0.503058	0.506126
IST1	4466	1.61462e-25	3.89268e-25	0.536378	0.498792	0.524579	0.571852	0.437959	0.502628	0.45414	0.468148	0.57109	0.499185	0.51076	0.454848	0.438113	0.540168	0.516274	0.320827	0.465416	0.511956	0.519187	0.538803	0.473262	0.50415	0.475802	0.416606	0.488098	0.369948
ZNF561	4466	1.03047e-20	2.28507e-20	0.523708	0.515401	0.509448	0.541766	0.507288	0.490745	0.457196	0.487177	0.543195	0.495713	0.508514	0.519499	0.495017	0.540263	0.505276	0.503065	0.503468	0.518197	0.530873	0.492959	0.497291	0.519303	0.502023	0.487141	0.521438	0.48236
TSSK3	4466	0.00994075	0.0140029	0.500802	0.499372	0.501628	0.502808	0.499713	0.500939	0.499994	0.502457	0.501878	0.5014	0.502808	0.499212	0.502265	0.501697	0.502808	0.500801	0.502099	0.502081	0.502808	0.500841	0.502808	0.499444	0.502808	0.502808	0.496682	0.502808
RP5-1024G6.2	4467	0.00994075	0.0140029	0.501738	0.50098	0.502335	0.502808	0.497548	0.501252	0.500004	0.502102	0.502343	0.501398	0.501341	0.498191	0.502265	0.502254	0.499963	0.50146	0.501391	0.502081	0.502808	0.502808	0.501385	0.501126	0.502808	0.502808	0.499745	0.502808
MDN1	4468	2.39887e-15	4.79095e-15	0.522315	0.500114	0.511037	0.524118	0.440729	0.503525	0.488576	0.483482	0.514619	0.515171	0.495561	0.445268	0.456051	0.504918	0.501967	0.46241	0.483175	0.496257	0.509446	0.514377	0.486068	0.499766	0.496378	0.491435	0.483311	0.492146
RP11-131L23.2	4468	0.0432819	0.0588362	0.499195	0.496401	0.502099	0.502558	0.501256	0.498771	0.500358	0.499285	0.502343	0.500469	0.501344	0.502291	0.498457	0.502251	0.497127	0.502808	0.502808	0.502808	0.502808	0.49985	0.501382	0.502808	0.48704	0.502808	0.502808	0.502808
RP4-666F24.3	4469	5.58988e-05	8.68195e-05	0.502808	0.502578	0.502808	0.502558	0.502808	0.502185	0.502808	0.502808	0.502808	0.502808	0.502808	0.502808	0.502267	0.502808	0.502808	0.502808	0.502808	0.502808	0.502808	0.500846	0.502808	0.489411	0.502808	0.502808	0.502808	0.502808
BMP1	4470	1.52847e-23	3.56092e-23	0.532715	0.515262	0.491767	0.538315	0.515242	0.512617	0.519277	0.51285	0.532022	0.492975	0.27435	0.495221	0.442959	0.532655	0.509736	0.513739	0.510543	0.524488	0.536485	0.525976	0.476159	0.505115	0.497401	0.497595	0.523835	0.506629
RP11-458D21.1	4470	0.00994075	0.0140029	0.500537	0.497773	0.501396	0.502808	0.497557	0.502496	0.502808	0.502456	0.501415	0.501403	0.502321	0.494088	0.502263	0.500588	0.502808	0.498129	0.502808	0.502808	0.502808	0.502808	0.502808	0.502808	0.502808	0.502808	0.490566	0.502808
ABCC4	4471	1.92207e-10	3.46871e-10	0.514543	0.509539	0.506523	0.494248	0.498027	0.504892	0.508324	0.508195	0.512354	0.505517	0.512565	0.492216	0.50739	0.498542	0.506925	0.518569	0.508423	0.457229	0.473463	0.507945	0.490713	0.513392	0.500922	0.5031	0.518839	0.508102
VSIG8	4471	2.78191e-06	4.50379e-06	0.503573	0.502886	0.503337	0.502572	0.503266	0.502954	0.50006	0.502165	0.502643	0.502164	0.501625	0.503573	0.502489	0.503016	0.501869	0.501553	0.502166	0.502123	0.501646	0.503573	0.503573	0.500208	0.503573	0.499724	0.503573	0.503573
TLX1	4471	2.19252e-05	3.44609e-05	0.503079	0.497082	0.50536	0.505109	0.479942	0.503802	0.503251	0.497591	0.502102	0.50536	0.50536	0.489895	0.504811	0.485819	0.489398	0.50536	0.503956	0.50536	0.50536	0.504369	0.465375	0.50536	0.50184	0.495712	0.499169	0.50536
NTRK1	4471	0.00582528	0.00831087	0.501604	0.502808	0.502571	0.502558	0.500333	0.501876	0.501758	0.502454	0.502808	0.501401	0.501826	0.501782	0.500091	0.501694	0.501673	0.502139	0.502808	0.502808	0.502808	0.464502	0.502808	0.501138	0.501059	0.502808	0.496666	0.502808
DMGDH	4472	0.000246805	0.000374494	0.499157	0.494888	0.496436	0.505369	0.504946	0.500884	0.494629	0.503052	0.503539	0.493659	0.504884	0.504326	0.499345	0.503077	0.499054	0.498496	0.502337	0.505139	0.50587	0.495988	0.495902	0.504196	0.500601	0.503947	0.50587	0.491679
OLFML2B	4472	0.000360749	0.000543924	0.502674	0.501661	0.501628	0.433342	0.50126	0.489739	0.500349	0.501399	0.501878	0.4953	0.24901	0.498189	0.451125	0.502252	0.495426	0.498118	0.461894	0.330886	0.425822	0.47134	0.488564	0.444056	0.499301	0.502808	0.499729	0.502808
KIAA2012	4472	0.00189617	0.00276613	0.502103	0.503115	0.50263	0.503573	0.499868	0.502641	0.502521	0.502168	0.502642	0.50076	0.502594	0.500498	0.501397	0.501346	0.502444	0.503573	0.501474	0.503573	0.503573	0.500618	0.503573	0.493535	0.503573	0.499726	0.500496	0.503573
LGR6	4473	0.00350057	0.00504874	0.48824	0.502808	0.502808	0.502558	0.502499	0.502185	0.500009	0.502808	0.500485	0.502808	0.502808	0.500236	0.502808	0.502808	0.502808	0.502808	0.5021	0.502808	0.502808	0.500844	0.502808	0.502808	0.502808	0.502808	0.502808	0.502808
IRF6	4474	0.00700114	0.00996903	0.499331	0.499379	0.502808	0.502558	0.502499	0.502808	0.502808	0.502808	0.502808	0.502808	0.496926	0.502808	0.501178	0.502252	0.502808	0.502808	0.502808	0.502084	0.498956	0.501824	0.502808	0.502808	0.502808	0.502808	0.502808	0.502808
SLC23A2	4475	3.24015e-22	7.38325e-22	0.52965	0.492197	0.508666	0.542982	0.466134	0.47779	0.490024	0.464925	0.524746	0.48751	0.510362	0.4717	0.496151	0.518423	0.489142	0.187423	0.510045	0.505655	0.51609	0.482871	0.486768	0.525994	0.432204	0.471945	0.53409	0.439991
LINC00309	4475	5.58988e-05	8.68195e-05	0.502808	0.502808	0.502102	0.494811	0.502808	0.501874	0.502808	0.502808	0.502808	0.502338	0.500357	0.502291	0.500088	0.502808	0.501104	0.502808	0.502808	0.496279	0.479694	0.501826	0.502808	0.502808	0.502808	0.502808	0.502808	0.502808
AC133785.1	4476	0.0016855	0.00246636	0.502541	0.502808	0.501867	0.502808	0.502808	0.502496	0.501758	0.502808	0.502808	0.499061	0.502808	0.502808	0.502808	0.502808	0.502808	0.502808	0.502808	0.502808	0.502808	0.502808	0.502808	0.502808	0.502808	0.502808	0.502808	0.502808
RASGEF1C	4477	9.1661e-05	0.000141409	0.503308	0.502658	0.502866	0.497075	0.44367	0.499841	0.501822	0.498991	0.501712	0.503573	0.503573	0.373678	0.503573	0.492446	0.489991	0.482825	0.459969	0.503573	0.494929	0.501619	0.450918	0.501898	0.503573	0.499734	0.472833	0.418092
PDE1A	4477	0.031155	0.0425801	0.502006	0.481554	0.502572	0.502058	0.438753	0.502498	0.502106	0.502453	0.489349	0.50093	0.422993	0.484326	0.476211	0.488926	0.476732	0.449144	0.498579	0.502808	0.502808	0.500836	0.499957	0.496098	0.502808	0.502808	0.48745	0.502808
BCL3	4478	2.56307e-05	4.01924e-05	0.507338	0.509992	0.468094	0.496666	0.504116	0.494174	0.493456	0.468674	0.51245	0.443847	0.479974	0.503517	0.478493	0.512006	0.491361	0.504103	0.493544	0.487703	0.483489	0.471104	0.480455	0.482556	0.500747	0.468976	0.492974	0.443448
NBAT1	4478	9.31827e-05	0.000143725	0.503305	0.501512	0.503337	0.503573	0.469923	0.500458	0.503573	0.501817	0.495673	0.50217	0.503083	0.470752	0.501946	0.495809	0.503008	0.501573	0.483909	0.502846	0.502609	0.499649	0.495051	0.503573	0.503573	0.497817	0.460666	0.503573
CDK15	4478	0.00994075	0.0140029	0.501872	0.502353	0.502336	0.502808	0.502808	0.502498	0.502808	0.502454	0.502808	0.502808	0.494512	0.501265	0.500644	0.502808	0.502808	0.50214	0.502808	0.502808	0.502808	0.502808	0.502808	0.502808	0.502808	0.502808	0.502808	0.502808
RALGAPB	4479	8.55479e-32	2.30139e-31	0.52693	0.495111	0.500936	0.553633	0.500759	0.495221	0.501489	0.49484	0.540876	0.518721	0.52554	0.51737	0.469819	0.529121	0.507829	0.490101	0.494142	0.545047	0.544362	0.516272	0.491013	0.534776	0.479745	0.491182	0.523439	0.477051
MIEF2	4479	1.28479e-21	2.8954e-21	0.51511	0.513795	0.502056	0.528232	0.492366	0.498665	0.511847	0.497163	0.522146	0.507482	0.517088	0.48278	0.50807	0.520471	0.508385	0.504472	0.511495	0.520415	0.523338	0.48885	0.514327	0.51062	0.48283	0.488438	0.468347	0.50291
C19orf81	4479	2.98315e-08	5.10858e-08	0.459937	0.479948	0.475841	0.514495	0.502148	0.484778	0.480178	0.493119	0.513194	0.487303	0.506961	0.505448	0.503154	0.516539	0.492843	0.368503	0.51094	0.517174	0.502648	0.406776	0.50514	0.488577	0.477036	0.490811	0.519398	0.406162
NCOA3	4479	4.0844e-08	6.97231e-08	0.521308	0.504454	0.496785	0.504452	0.508064	0.471922	0.4828	0.46216	0.534455	0.52074	0.476648	0.515605	0.37138	0.514952	0.514193	0.462763	0.487645	0.476272	0.515476	0.517245	0.504455	0.509207	0.446654	0.435827	0.505185	0.413272
AC079135.1	4479	0.00994075	0.0140029	0.501604	0.489306	0.499037	0.502808	0.499397	0.496897	0.499296	0.502454	0.50095	0.498592	0.501341	0.498693	0.502808	0.501138	0.500534	0.502808	0.497172	0.502808	0.502808	0.502808	0.501382	0.502808	0.501052	0.502808	0.502808	0.474192
URGCP	4480	1.32924e-38	3.9963e-38	0.462144	0.43295	0.460284	0.551728	0.477107	0.515124	0.502256	0.48185	0.530586	0.447646	0.531613	0.472001	0.510907	0.538374	0.501881	0.490921	0.508185	0.540906	0.546564	0.508031	0.501289	0.502182	0.499657	0.464538	0.454613	0.518078
SPATA12	4480	0.00497038	0.007111	0.501605	0.502808	0.50093	0.502808	0.5025	0.502808	0.501756	0.502456	0.502808	0.499061	0.502808	0.502296	0.498468	0.502808	0.501674	0.496112	0.502808	0.497016	0.502808	0.502808	0.502808	0.501136	0.502808	0.502808	0.499732	0.502808
TUT1	4481	1.36823e-14	2.69475e-14	0.511567	0.503838	0.504632	0.523564	0.489699	0.500291	0.513726	0.501287	0.516279	0.494539	0.519495	0.495313	0.479386	0.515692	0.517667	0.499647	0.502342	0.512931	0.51791	0.499771	0.511436	0.504349	0.475517	0.471283	0.495113	0.515905
RP11-572M11.4	4481	0.00925136	0.0130687	0.502275	0.502125	0.500931	0.502808	0.501573	0.501569	0.502105	0.501048	0.50188	0.499535	0.502317	0.502808	0.500639	0.501148	0.502808	0.500805	0.501399	0.502087	0.502808	0.500853	0.502808	0.502808	0.501063	0.502808	0.502808	0.502808
LINC01096	4482	0.00671321	0.00956502	0.502272	0.495259	0.502571	0.502808	0.502808	0.502808	0.502808	0.502808	0.501879	0.502808	0.501831	0.502808	0.502808	0.502808	0.502808	0.502808	0.501391	0.502808	0.502808	0.502808	0.484298	0.494434	0.502808	0.502808	0.502808	0.502808
BCAS2	4483	5.20061e-29	1.33238e-28	0.42586	0.378212	0.416175	0.58891	0.36211	0.44431	0.407004	0.365729	0.514731	0.426443	0.535622	0.384271	0.509273	0.512071	0.453205	0.50948	0.437734	0.442733	0.520609	0.327941	0.496982	0.463616	0.387405	0.31976	0.355709	0.539123
IBTK	4483	1.72333e-12	3.24379e-12	0.530415	0.496194	0.492877	0.540068	0.427775	0.472542	0.450984	0.461519	0.516048	0.52391	0.476392	0.447325	0.477006	0.482717	0.474322	0.329678	0.494717	0.445436	0.51303	0.469002	0.473246	0.530518	0.450651	0.453184	0.455616	0.382673
ZBTB2	4484	3.42584e-10	6.14623e-10	0.514792	0.510346	0.493207	0.520873	0.473625	0.512292	0.497455	0.494233	0.511216	0.509394	0.498907	0.491066	0.488915	0.504703	0.500041	0.512253	0.482377	0.514061	0.516159	0.512945	0.497471	0.501648	0.496516	0.437933	0.493367	0.517553
RP11-290F5.2	4484	0.0186374	0.0259235	0.502273	0.502124	0.502099	0.502308	0.502191	0.502497	0.501754	0.502102	0.501878	0.501872	0.501829	0.502297	0.501726	0.502251	0.500541	0.50214	0.5021	0.502808	0.501844	0.502808	0.498525	0.502808	0.501061	0.502808	0.493582	0.502808
IL10RA	4484	0.048732	0.0659952	0.502501	0.502197	0.502158	0.357413	0.502337	0.501705	0.502168	0.501095	0.503108	0.502637	0.503085	0.502038	0.500857	0.501904	0.50016	0.5009	0.502157	0.356154	0.333861	0.501605	0.497877	0.501894	0.503573	0.501643	0.497404	0.503573
GAPVD1	4485	4.32744e-32	1.16799e-31	0.490336	0.500588	0.537078	0.57015	0.456295	0.488587	0.478761	0.468609	0.54495	0.51552	0.504452	0.457042	0.462636	0.513422	0.483107	0.435893	0.457935	0.522807	0.541222	0.532881	0.440026	0.519017	0.433027	0.39171	0.457232	0.474739
ZBTB4	4485	4.56153e-27	1.12911e-26	0.544107	0.521823	0.506607	0.547374	0.49324	0.493544	0.465064	0.503358	0.537181	0.511734	0.523337	0.515318	0.472099	0.533205	0.49731	0.395866	0.514209	0.546235	0.537917	0.5087	0.48021	0.522502	0.495967	0.501625	0.524394	0.410851
LMNTD1	4485	0.000948086	0.00140529	0.502105	0.503344	0.503573	0.503573	0.503573	0.503261	0.50322	0.502868	0.503573	0.502638	0.503573	0.503573	0.49815	0.503573	0.503005	0.503573	0.503573	0.503573	0.503573	0.500627	0.503573	0.496893	0.503573	0.501655	0.503573	0.503573
LINC01513	4485	0.00994075	0.0140029	0.502006	0.502578	0.502573	0.502808	0.5025	0.501874	0.502808	0.502456	0.502808	0.501869	0.502808	0.502808	0.50172	0.502255	0.502808	0.502808	0.502808	0.502808	0.502808	0.499858	0.502808	0.49443	0.502808	0.502808	0.502808	0.502808
ELOVL7	4486	0.00169393	0.00247781	0.50254	0.502808	0.5021	0.502808	0.499715	0.501255	0.501053	0.502454	0.502343	0.500931	0.501826	0.501263	0.344758	0.502808	0.502808	0.391966	0.500688	0.502808	0.501845	0.501828	0.498532	0.501136	0.497538	0.502808	0.502808	0.502808
CTD-2249K22.1	4487	0.0331914	0.045339	0.50214	0.502352	0.502337	0.502058	0.502497	0.500321	0.493684	0.501752	0.502343	0.501871	0.502321	0.50127	0.501177	0.501139	0.501106	0.4981	0.502104	0.502084	0.502808	0.500848	0.502808	0.501129	0.502808	0.502808	0.502808	0.502808
SLC52A2	4488	7.16883e-31	1.89372e-30	0.559792	0.456159	0.443745	0.55544	0.426855	0.451044	0.500237	0.439501	0.561801	0.439808	0.438855	0.419251	0.442963	0.542109	0.453087	0.515175	0.397153	0.489353	0.534831	0.467788	0.400472	0.43012	0.359997	0.43436	0.443882	0.484402
AMT	4488	2.30416e-08	3.95675e-08	0.508187	0.50126	0.47999	0.498563	0.496938	0.481807	0.501412	0.496093	0.506446	0.424675	0.500865	0.485019	0.489066	0.509082	0.502813	0.50349	0.493278	0.481103	0.49759	0.488394	0.491615	0.50006	0.483983	0.487232	0.49782	0.510209
RCVRN	4488	0.00130142	0.00191268	0.503038	0.503114	0.502156	0.503323	0.503573	0.503262	0.503573	0.50322	0.503573	0.50263	0.503573	0.503061	0.503573	0.503573	0.503573	0.502229	0.502168	0.502122	0.503573	0.503573	0.503573	0.501901	0.503573	0.501655	0.503573	0.503573
CTC-321K16.1	4488	0.00497038	0.007111	0.501738	0.502808	0.498798	0.502808	0.502808	0.501251	0.491219	0.502102	0.502808	0.497176	0.502808	0.502808	0.502808	0.502808	0.502808	0.50214	0.502808	0.502808	0.502808	0.50084	0.502808	0.502808	0.502808	0.502808	0.502808	0.502808
NHSL2	4488	0.00484054	0.00693624	0.504811	0.506063	0.504329	0.500588	0.506846	0.503362	0.503197	0.506696	0.505981	0.49379	0.445857	0.504007	0.422157	0.507411	0.507951	0.412033	0.505976	0.502193	0.488883	0.50624	0.504529	0.503513	0.50495	0.500594	0.510209	0.42502
EFR3A	4489	0.00772718	0.0109784	0.501308	0.465362	0.478554	0.490056	0.51669	0.471389	0.458727	0.446603	0.502035	0.489804	0.405638	0.510404	0.388154	0.50897	0.479427	0.455957	0.488502	0.366222	0.447129	0.478992	0.491893	0.461994	0.427062	0.415416	0.520561	0.38279
CTC-338M12.6	4489	0.052224	0.0705935	0.502006	0.49983	0.502102	0.502308	0.500644	0.501876	0.501054	0.502457	0.502808	0.500464	0.502319	0.501271	0.502264	0.502808	0.502243	0.502808	0.502808	0.502083	0.502808	0.501822	0.502808	0.502808	0.501054	0.502808	0.502808	0.502808
EIF2AK3	4491	3.82691e-22	8.70284e-22	0.501689	0.50985	0.51517	0.533839	0.499436	0.507767	0.497708	0.502227	0.533661	0.50142	0.518916	0.501289	0.499384	0.527712	0.501278	0.465756	0.519317	0.526597	0.516119	0.507036	0.510457	0.513427	0.456345	0.477527	0.522409	0.427915
RCBTB1	4491	2.4463e-14	4.79269e-14	0.519609	0.507439	0.495796	0.515443	0.476285	0.50868	0.497205	0.488506	0.511392	0.496916	0.483533	0.470826	0.463848	0.495325	0.504107	0.337176	0.486072	0.508447	0.508519	0.522315	0.469262	0.515509	0.510171	0.471139	0.516888	0.3575
STMND1	4491	5.58988e-05	8.68195e-05	0.502808	0.502579	0.502808	0.502808	0.500647	0.502808	0.502808	0.502808	0.502343	0.502808	0.501828	0.502292	0.502808	0.502808	0.502808	0.502135	0.501393	0.502808	0.502808	0.501823	0.502808	0.501129	0.502808	0.502808	0.502808	0.502808
CACNA1G-AS1	4492	0.000948086	0.00140529	0.50277	0.503573	0.495088	0.503573	0.502953	0.503261	0.503573	0.502868	0.503573	0.503106	0.503573	0.502547	0.503573	0.503016	0.503573	0.503573	0.503573	0.503573	0.503573	0.503573	0.503573	0.503573	0.503573	0.49973	0.500509	0.503573
RP5-855F16.1	4492	0.00168971	0.00247181	0.50254	0.501892	0.502572	0.502808	0.502808	0.502187	0.497548	0.501047	0.502808	0.500464	0.502808	0.501783	0.502808	0.502808	0.501109	0.500125	0.502808	0.502082	0.502808	0.501826	0.502808	0.502808	0.50105	0.502808	0.502808	0.502808
ZNF785	4493	2.63032e-24	6.2149e-24	0.514243	0.496682	0.509832	0.536356	0.50119	0.495913	0.485841	0.497288	0.515842	0.51705	0.512939	0.485512	0.506387	0.50654	0.508256	0.501182	0.471455	0.529963	0.538079	0.498107	0.484935	0.518354	0.486881	0.500442	0.489623	0.515555
C1QTNF1-AS1	4493	0.000948086	0.00140529	0.500225	0.502884	0.503573	0.503573	0.503573	0.503573	0.503225	0.497916	0.503573	0.503102	0.502598	0.503573	0.502489	0.503573	0.503003	0.503573	0.502157	0.503573	0.502609	0.503573	0.503573	0.503573	0.503573	0.491996	0.503573	0.503573
AC021218.2	4493	0.00497038	0.007111	0.502273	0.502808	0.499286	0.502808	0.502808	0.501258	0.491933	0.502808	0.502808	0.494842	0.502808	0.502296	0.502808	0.502808	0.502239	0.502808	0.502808	0.502808	0.502808	0.502808	0.502808	0.502808	0.502808	0.502808	0.502808	0.502808
RAI2	4494	0.061132	0.0821093	0.4944	0.501891	0.495988	0.50206	0.481818	0.495979	0.501759	0.502808	0.501418	0.502808	0.470522	0.479239	0.433933	0.49059	0.500539	0.502141	0.494368	0.502081	0.502808	0.492007	0.47436	0.491089	0.502808	0.502808	0.398485	0.488587
AURKC	4495	2.21496e-06	3.59758e-06	0.500465	0.501827	0.509089	0.500328	0.504193	0.498235	0.497653	0.500412	0.509567	0.506778	0.509043	0.506897	0.507192	0.508183	0.505336	0.494927	0.509544	0.508052	0.500282	0.506059	0.506762	0.504194	0.484828	0.493787	0.50484	0.496769
RAMP3	4495	8.59179e-05	0.000132679	0.490809	0.504314	0.502134	0.505877	0.499304	0.501076	0.503212	0.477666	0.49657	0.505914	0.501978	0.485264	0.337196	0.499698	0.479664	0.481597	0.49579	0.503471	0.506381	0.414722	0.49925	0.417275	0.497656	0.498708	0.497136	0.506381
CXorf58	4495	0.00994075	0.0140029	0.501604	0.50212	0.501628	0.502808	0.502189	0.501874	0.50105	0.502104	0.502343	0.502808	0.502808	0.50127	0.502808	0.502808	0.501673	0.499448	0.502099	0.502082	0.502808	0.496904	0.502808	0.499455	0.49929	0.502808	0.499729	0.502808
LL0XNC01-7P3.1	4496	0.00497038	0.007111	0.502406	0.500975	0.502571	0.502808	0.501256	0.502184	0.50105	0.502808	0.502808	0.501867	0.502319	0.502296	0.502265	0.502808	0.501673	0.500118	0.502104	0.502082	0.502808	0.502808	0.501381	0.501133	0.501045	0.502808	0.496651	0.502808
NGDN	4497	3.50826e-45	1.17552e-44	0.476646	0.530493	0.488076	0.594114	0.468051	0.473136	0.403969	0.436149	0.55515	0.50072	0.544212	0.507643	0.530222	0.538172	0.486521	0.485975	0.425187	0.541663	0.566123	0.47343	0.528985	0.494768	0.366454	0.389479	0.518857	0.528695
STK10	4497	2.50243e-13	4.79981e-13	0.516947	0.508652	0.495964	0.502667	0.475106	0.507959	0.501553	0.4845	0.511703	0.483075	0.484551	0.477367	0.411155	0.497923	0.490644	0.516207	0.49817	0.443442	0.483315	0.520185	0.481435	0.510466	0.501523	0.490273	0.505394	0.424225
TPRA1	4497	3.71989e-06	5.99721e-06	0.518261	0.471573	0.473028	0.523425	0.496122	0.461606	0.469958	0.468278	0.523314	0.440446	0.490952	0.493802	0.430779	0.526456	0.46175	0.487242	0.452899	0.476126	0.520844	0.454802	0.457586	0.489624	0.386445	0.408523	0.532959	0.404769
GRIK4	4498	7.12383e-13	1.35221e-12	0.510504	0.508759	0.487797	0.510978	0.471601	0.500718	0.494748	0.492532	0.500685	0.480957	0.510525	0.464169	0.511442	0.479938	0.4628	0.443955	0.478799	0.511996	0.511996	0.507057	0.476428	0.495046	0.505045	0.500413	0.499544	0.497965
STX3	4498	0.00108829	0.00160937	0.481257	0.48733	0.487929	0.481135	0.496775	0.502173	0.497623	0.494068	0.508797	0.478494	0.502925	0.491902	0.37932	0.508549	0.503417	0.434907	0.503851	0.434805	0.484157	0.491586	0.50312	0.486668	0.501539	0.498747	0.470263	0.510209
CDKN2A	4498	0.0186374	0.0259235	0.502273	0.324178	0.501867	0.454203	0.502499	0.502189	0.502456	0.501042	0.500489	0.498612	0.475031	0.501786	0.450185	0.501698	0.501112	0.489408	0.0440581	0.453741	0.345568	0.501823	0.0267463	0.0920851	0.502808	0.502808	0.502808	0.488602
ZFP64	4499	2.02862e-25	4.88391e-25	0.522284	0.504466	0.504796	0.53763	0.491325	0.494599	0.49926	0.488226	0.527941	0.508674	0.515624	0.501654	0.52242	0.522462	0.507958	0.507673	0.506298	0.535714	0.535199	0.497138	0.482124	0.515364	0.480413	0.496037	0.499677	0.488697
RP5-984P4.6	4499	8.42263e-12	1.5617e-11	0.507598	0.497338	0.498962	0.514036	0.448896	0.496341	0.504931	0.497418	0.505317	0.494078	0.514309	0.437038	0.514803	0.47466	0.482869	0.477751	0.473215	0.514087	0.512837	0.504896	0.459242	0.506318	0.490446	0.493686	0.43405	0.500707
FZD5	4499	5.23966e-05	8.15161e-05	0.493059	0.501515	0.495463	0.509192	0.505245	0.492578	0.445386	0.489918	0.502903	0.460161	0.511835	0.509658	0.506228	0.508766	0.481839	0.439084	0.490667	0.499365	0.502542	0.498349	0.486346	0.49126	0.47838	0.496142	0.513272	0.442689
RP11-435O5.2	4499	0.00994075	0.0140029	0.500536	0.50189	0.502572	0.502808	0.501879	0.502186	0.499997	0.502808	0.502343	0.500926	0.502808	0.501265	0.501719	0.502808	0.50167	0.502808	0.501392	0.502808	0.502808	0.500845	0.494236	0.497773	0.50105	0.502808	0.502808	0.502808
AGAP4	4499	0.0636763	0.0854818	0.501169	0.492508	0.497917	0.505403	0.485506	0.503035	0.495764	0.502402	0.504116	0.498907	0.494989	0.49631	0.474922	0.50178	0.501076	0.49548	0.496081	0.504354	0.504383	0.504245	0.494569	0.503408	0.499744	0.500614	0.488496	0.510209
LNX2	4501	4.05635e-07	6.732e-07	0.504418	0.500807	0.501218	0.509196	0.49907	0.502707	0.505301	0.501716	0.505991	0.503197	0.499408	0.501499	0.458571	0.506271	0.502817	0.496103	0.49969	0.507304	0.508274	0.499383	0.501738	0.505145	0.496226	0.504467	0.504037	0.510209
BTBD19	4501	0.00832168	0.0118091	0.502825	0.500764	0.499702	0.492813	0.504488	0.501374	0.498462	0.503696	0.504175	0.491065	0.488474	0.503054	0.472003	0.504548	0.50171	0.504437	0.502292	0.478253	0.485821	0.496264	0.505105	0.49336	0.503356	0.503178	0.505105	0.490848
CD81-AS1	4501	0.0432819	0.0588362	0.499201	0.499609	0.498341	0.502558	0.502498	0.500941	0.496494	0.499636	0.502343	0.495771	0.498887	0.500243	0.502264	0.502808	0.501105	0.500128	0.501395	0.502808	0.501852	0.4979	0.502808	0.496088	0.502808	0.502808	0.499732	0.502808
LMTK2	4502	2.49077e-23	5.78375e-23	0.508814	0.500754	0.512699	0.528283	0.478001	0.514369	0.501123	0.505739	0.520391	0.503984	0.516556	0.485495	0.501789	0.502082	0.514616	0.491333	0.499028	0.528688	0.528121	0.518159	0.504537	0.511569	0.502223	0.494205	0.495783	0.48621
TBX6	4502	0.00189994	0.00277143	0.503067	0.499199	0.505028	0.506917	0.506508	0.496197	0.497947	0.497118	0.506001	0.498974	0.504352	0.50663	0.504255	0.507965	0.50622	0.507503	0.49968	0.507299	0.507302	0.498299	0.496025	0.488327	0.497957	0.50061	0.507123	0.510209
RP11-111F5.4	4503	3.44869e-13	6.59012e-13	0.504001	0.509249	0.499936	0.517085	0.499759	0.505737	0.493995	0.489922	0.512695	0.510901	0.514927	0.493278	0.509778	0.505887	0.488537	0.495434	0.480854	0.515922	0.515919	0.504912	0.4765	0.503429	0.492883	0.494303	0.512805	0.477284
ASTE1	4503	1.65706e-12	3.1202e-12	0.515452	0.502978	0.506049	0.522497	0.505376	0.513209	0.494425	0.498757	0.510176	0.482211	0.508229	0.507439	0.501364	0.513347	0.497155	0.484719	0.48646	0.509808	0.510642	0.518632	0.480812	0.504467	0.499226	0.473365	0.52418	0.473995
WT1	4503	0.000358721	0.000541146	0.502675	0.502808	0.502337	0.502808	0.502808	0.502187	0.502808	0.502808	0.502343	0.5014	0.502808	0.502808	0.502808	0.501696	0.502808	0.502808	0.502808	0.502808	0.502808	0.502808	0.468659	0.502808	0.501061	0.502808	0.502808	0.502808
CCDC89	4504	4.38376e-06	7.05527e-06	0.505131	0.505085	0.502657	0.506894	0.50346	0.504643	0.505033	0.506087	0.503408	0.502895	0.503722	0.50562	0.504983	0.503804	0.502029	0.505809	0.502192	0.502768	0.501328	0.497247	0.50287	0.500386	0.500133	0.497535	0.507147	0.507147
C11orf91	4504	0.00994075	0.0140029	0.502138	0.501664	0.499511	0.502808	0.50188	0.500944	0.501403	0.502105	0.502808	0.500931	0.500849	0.502297	0.502264	0.502251	0.500539	0.500796	0.502101	0.502808	0.502808	0.502808	0.499945	0.502808	0.502808	0.502808	0.499723	0.488544
WDR89	4505	2.4395e-14	4.77982e-14	0.504593	0.507067	0.519757	0.525478	0.488858	0.49908	0.4828	0.493743	0.513937	0.503068	0.511644	0.495506	0.502187	0.508169	0.493361	0.498587	0.481244	0.518486	0.523448	0.517456	0.504823	0.505315	0.473819	0.470719	0.509331	0.507358
LDB3	4506	0.00994075	0.0140029	0.49933	0.497319	0.497628	0.502808	0.500337	0.501254	0.49684	0.502453	0.502808	0.499531	0.489602	0.49767	0.502808	0.501696	0.499395	0.237235	0.502099	0.502808	0.500881	0.502808	0.502808	0.502808	0.495794	0.502808	0.493553	0.488529
HIC1	4507	7.92363e-07	1.30435e-06	0.505079	0.505389	0.494302	0.502098	0.504691	0.501267	0.498964	0.502791	0.503747	0.494847	0.355399	0.505103	0.428518	0.503943	0.499371	0.494898	0.504912	0.504887	0.500777	0.494784	0.504201	0.503951	0.502124	0.50176	0.505615	0.463079
CUZD1	4507	0.00700114	0.00996903	0.501472	0.500069	0.502808	0.502308	0.497243	0.501567	0.502808	0.502808	0.502343	0.498591	0.50232	0.499215	0.499544	0.500584	0.502808	0.501466	0.502102	0.502808	0.502808	0.499863	0.501387	0.499456	0.499311	0.502808	0.502808	0.502808
GLT8D2	4508	0.00994075	0.0140029	0.500803	0.499145	0.495741	0.502808	0.500956	0.495047	0.501759	0.501042	0.501878	0.499051	0.471962	0.500756	0.480555	0.500024	0.497704	0.499461	0.502808	0.502808	0.502808	0.488062	0.502808	0.497776	0.485278	0.502808	0.502808	0.502808
DNAH10OS	4509	0.0432819	0.0588362	0.500669	0.501434	0.500451	0.502558	0.496317	0.501251	0.498595	0.501395	0.499556	0.501402	0.501827	0.496636	0.501179	0.501138	0.498835	0.496763	0.499272	0.502808	0.502808	0.502808	0.494243	0.502808	0.501056	0.502808	0.487425	0.502808
DCAF16	4510	8.69968e-37	2.54129e-36	0.507535	0.50657	0.512742	0.553199	0.467636	0.506752	0.487298	0.504908	0.523543	0.519072	0.524928	0.489289	0.510774	0.504026	0.504537	0.451013	0.489722	0.540661	0.548627	0.459806	0.426376	0.472245	0.454919	0.439914	0.496529	0.469117
C7orf60	4510	1.19587e-15	2.40359e-15	0.500967	0.498	0.519522	0.529551	0.445591	0.518806	0.495893	0.49918	0.528087	0.501869	0.510536	0.453819	0.501713	0.508987	0.507399	0.52587	0.478157	0.523914	0.52659	0.519688	0.479047	0.495378	0.509333	0.478783	0.487566	0.514497
RP11-307N16.6	4510	0.00994075	0.0140029	0.499866	0.497994	0.498802	0.502808	0.497533	0.498142	0.501755	0.500338	0.502343	0.493411	0.500843	0.502292	0.502808	0.502252	0.502808	0.490707	0.501398	0.502808	0.502808	0.497884	0.501379	0.499446	0.501049	0.502808	0.502808	0.502808
RAPH1	4512	0.000142808	0.000218718	0.514199	0.503396	0.502893	0.504386	0.496152	0.486233	0.489601	0.496934	0.517058	0.504384	0.413153	0.514034	0.350134	0.510825	0.492461	0.493542	0.518502	0.48005	0.507243	0.515565	0.491704	0.50367	0.471562	0.4819	0.522763	0.46849
SERINC4	4512	0.0312136	0.0426545	0.501872	0.501664	0.502572	0.502058	0.499716	0.502185	0.502458	0.502104	0.501879	0.501868	0.502317	0.500753	0.502808	0.502808	0.50224	0.500798	0.502103	0.502808	0.501847	0.500838	0.499963	0.501129	0.502808	0.502808	0.499729	0.502808
CECR6	4513	2.75164e-05	4.31395e-05	0.504829	0.497106	0.504044	0.50464	0.468567	0.508695	0.500488	0.496901	0.50619	0.498689	0.507504	0.483198	0.508307	0.495935	0.493449	0.50792	0.490853	0.503379	0.49828	0.50897	0.487248	0.508254	0.504677	0.498468	0.466439	0.509954
VPS54	4514	1.18801e-27	2.97736e-27	0.52805	0.501873	0.525818	0.54427	0.488176	0.517643	0.501715	0.501776	0.536105	0.518756	0.514442	0.493386	0.488591	0.518578	0.511353	0.483774	0.504797	0.52532	0.539072	0.526091	0.493397	0.529016	0.498028	0.47523	0.527285	0.418194
RP3-467N11.1	4514	3.74911e-12	7.00348e-12	0.513025	0.508447	0.508613	0.516576	0.499752	0.505394	0.503289	0.504032	0.514102	0.510878	0.513945	0.505561	0.510738	0.509823	0.504533	0.504723	0.497751	0.515189	0.516931	0.498975	0.491832	0.500139	0.496179	0.5018	0.515719	0.504251
RP11-378A13.2	4515	0.00802424	0.0113926	0.502502	0.503115	0.50263	0.501822	0.503573	0.502015	0.501823	0.503218	0.503573	0.501699	0.50113	0.503573	0.501393	0.503016	0.503573	0.500216	0.503573	0.499952	0.50068	0.501612	0.503573	0.501896	0.501817	0.501631	0.503573	0.503573
TRIB1	4515	0.00938854	0.0132615	0.48729	0.509399	0.397268	0.419977	0.502521	0.503322	0.446766	0.464742	0.506944	0.431912	0.479112	0.500449	0.430521	0.503269	0.467435	0.483859	0.514391	0.417446	0.391885	0.406058	0.47084	0.359604	0.492079	0.499025	0.501928	0.467367
RP11-626G11.5	4515	0.0186866	0.0259902	0.502272	0.500982	0.500924	0.501808	0.500331	0.501254	0.502108	0.502102	0.502808	0.500941	0.50232	0.502297	0.502808	0.502808	0.501674	0.502137	0.502808	0.502808	0.499925	0.497885	0.498529	0.501133	0.50105	0.502808	0.502808	0.502808
VWA3A	4516	0.0198773	0.0275732	0.502007	0.502351	0.502105	0.502558	0.502808	0.496599	0.502808	0.502455	0.502808	0.502808	0.502808	0.502808	0.501177	0.502808	0.502242	0.502808	0.502104	0.502808	0.502808	0.494951	0.502808	0.479379	0.502808	0.502808	0.502808	0.502808
SKOR2	4517	5.58988e-05	8.68195e-05	0.502808	0.502808	0.502808	0.502808	0.500954	0.502808	0.502808	0.502808	0.502808	0.502808	0.502808	0.500242	0.502265	0.502808	0.50111	0.502808	0.501406	0.502808	0.502808	0.502808	0.497112	0.502808	0.502808	0.502808	0.502808	0.502808
SLC15A3	4517	9.26996e-05	0.000143001	0.503306	0.493288	0.499814	0.446792	0.503573	0.479683	0.494106	0.493375	0.498931	0.49233	0.494272	0.503059	0.469371	0.501909	0.50131	0.502901	0.50287	0.463695	0.414035	0.492759	0.50214	0.50022	0.475551	0.486283	0.503573	0.475162
GNL3L	4519	4.20988e-19	9.04932e-19	0.521537	0.503186	0.511441	0.535601	0.463044	0.504834	0.472013	0.512429	0.528254	0.50044	0.506869	0.451467	0.504711	0.518899	0.503596	0.509543	0.497218	0.522196	0.52464	0.52879	0.509154	0.52941	0.496625	0.504169	0.472978	0.495894
IPMK	4519	8.92621e-05	0.000137771	0.510818	0.496518	0.512256	0.498565	0.45723	0.511893	0.50358	0.479114	0.509783	0.503785	0.480158	0.456305	0.479303	0.490666	0.489347	0.473551	0.492917	0.484096	0.495457	0.510122	0.489384	0.51118	0.509243	0.45645	0.485665	0.409145
CBLN4	4519	0.00497038	0.007111	0.500935	0.499144	0.502808	0.502808	0.502808	0.473616	0.470935	0.501042	0.502343	0.425881	0.476365	0.502808	0.492516	0.502808	0.49317	0.502808	0.502808	0.502808	0.501844	0.501822	0.502808	0.502808	0.487033	0.502808	0.502808	0.502808
ANGPT2	4520	9.24477e-17	1.89835e-16	0.520911	0.507877	0.496998	0.521229	0.506894	0.499709	0.514463	0.505421	0.49859	0.492702	0.240417	0.509566	0.0789869	0.493998	0.508305	0.44154	0.498487	0.522999	0.518638	0.506407	0.50107	0.502318	0.498513	0.495394	0.498328	0.500656
ALG10	4520	2.50953e-13	4.81253e-13	0.517494	0.512366	0.512646	0.519538	0.50768	0.508049	0.506836	0.50922	0.517795	0.512734	0.516595	0.504257	0.516257	0.518053	0.509483	0.511399	0.507016	0.514501	0.510685	0.51343	0.505711	0.515191	0.471148	0.489707	0.500204	0.511777
NFATC4	4520	0.00865403	0.012268	0.498094	0.492362	0.479093	0.503073	0.503573	0.499538	0.495174	0.490166	0.501248	0.460526	0.380129	0.503573	0.451522	0.501904	0.491685	0.502902	0.501463	0.502854	0.500683	0.494724	0.503573	0.493507	0.496563	0.495883	0.503573	0.432159
HAR1A	4520	0.00994075	0.0140029	0.489156	0.493396	0.502571	0.502808	0.501257	0.502496	0.502808	0.501039	0.502808	0.502337	0.501825	0.501777	0.501717	0.502808	0.502238	0.502134	0.502099	0.501354	0.502808	0.501822	0.502808	0.502808	0.501043	0.502808	0.502808	0.502808
ZFAND5	4521	0.0109863	0.0154428	0.372461	0.44941	0.432682	0.387615	0.473549	0.43461	0.44303	0.448576	0.484079	0.534906	0.392123	0.459336	0.315013	0.503112	0.527671	0.327272	0.425529	0.417743	0.404481	0.277001	0.382387	0.401123	0.412943	0.51295	0.384352	0.489171
JSRP1	4521	0.0187112	0.0260227	0.502272	0.501664	0.502102	0.502558	0.500645	0.501252	0.502107	0.499633	0.502808	0.501872	0.500366	0.500756	0.501719	0.501696	0.501104	0.502808	0.5021	0.502808	0.501844	0.502808	0.49283	0.501134	0.495792	0.502808	0.502808	0.502808
UBXN7	4522	2.6765e-30	7.0052e-30	0.526255	0.504743	0.53283	0.560273	0.39332	0.49876	0.47641	0.50426	0.546405	0.496799	0.516391	0.417714	0.471817	0.516772	0.497885	0.448604	0.481914	0.535461	0.5539	0.5217	0.45313	0.525666	0.491617	0.45813	0.401803	0.440166
OR7D2	4522	0.0016841	0.00246449	0.502541	0.50235	0.502808	0.502808	0.502808	0.502808	0.502808	0.501749	0.502808	0.502808	0.50232	0.502297	0.502808	0.502808	0.502808	0.502808	0.499291	0.502808	0.502808	0.502808	0.497104	0.49779	0.501058	0.502808	0.502808	0.502808
MAP3K7	4523	2.99812e-10	5.38452e-10	0.529238	0.474455	0.469223	0.535309	0.433382	0.468706	0.450202	0.448759	0.511295	0.522865	0.483808	0.43234	0.464852	0.486249	0.456316	0.371017	0.427199	0.48914	0.531183	0.472831	0.401311	0.485743	0.384554	0.374821	0.453111	0.416007
CEBPA-AS1	4523	0.0333603	0.0455546	0.497059	0.502352	0.501159	0.496062	0.502808	0.502186	0.499656	0.500341	0.502808	0.49486	0.502808	0.502808	0.502808	0.502808	0.50167	0.502808	0.502808	0.502082	0.495112	0.496919	0.502808	0.494411	0.501059	0.502808	0.502808	0.502808
SRRM5	4524	0.00994075	0.0140029	0.50214	0.502125	0.502572	0.502808	0.500646	0.502188	0.50176	0.502808	0.502344	0.502339	0.502318	0.501782	0.502808	0.502253	0.502808	0.502141	0.502102	0.502808	0.502808	0.502808	0.502808	0.501129	0.502808	0.502808	0.502808	0.502808
RP11-216B9.6	4525	1.27405e-05	2.01844e-05	0.504356	0.50229	0.504517	0.506386	0.493992	0.50415	0.504871	0.505579	0.506636	0.503352	0.50321	0.493802	0.501207	0.502154	0.502097	0.497286	0.501025	0.505189	0.505668	0.50566	0.498136	0.50495	0.504896	0.500882	0.497446	0.492452
OSCAR	4525	0.0333603	0.0455546	0.502005	0.501205	0.50163	0.442338	0.502808	0.502496	0.500699	0.500334	0.502808	0.483582	0.502316	0.502294	0.501721	0.502808	0.499407	0.502134	0.501402	0.444077	0.437354	0.497895	0.502808	0.497771	0.497547	0.502808	0.502808	0.502808
DYRK2	4526	2.64653e-26	6.46576e-26	0.52136	0.499508	0.519563	0.540978	0.460407	0.516168	0.500573	0.488545	0.528723	0.511118	0.441526	0.478171	0.457598	0.514259	0.502972	0.439267	0.483518	0.528568	0.536972	0.50121	0.463941	0.486379	0.513447	0.442618	0.512622	0.510377
ZSCAN25	4526	1.18336e-25	2.85767e-25	0.502984	0.502343	0.51731	0.534999	0.494181	0.515516	0.507278	0.513735	0.530626	0.510905	0.528697	0.499289	0.5121	0.519723	0.519831	0.525208	0.510173	0.53109	0.534007	0.514339	0.506128	0.520609	0.494855	0.49695	0.48621	0.496536
CTC-444N24.6	4526	0.00994075	0.0140029	0.50174	0.501895	0.498576	0.502808	0.500957	0.500328	0.500707	0.500701	0.500026	0.498599	0.501832	0.500758	0.501725	0.501699	0.50054	0.501468	0.500695	0.502808	0.502808	0.496925	0.501384	0.494428	0.502808	0.502808	0.493607	0.502808
DGKZ	4527	2.04979e-30	5.37867e-30	0.546438	0.422141	0.443812	0.515013	0.497011	0.387908	0.463387	0.443487	0.498395	0.451923	0.517228	0.517233	0.412433	0.524451	0.51081	0.328644	0.486827	0.484226	0.490261	0.510018	0.510542	0.533479	0.374656	0.45451	0.523816	0.521906
HELQ	4527	2.45194e-11	4.50795e-11	0.512695	0.501257	0.524772	0.526868	0.513935	0.515397	0.507349	0.507328	0.535938	0.511024	0.50229	0.519268	0.49135	0.529358	0.517341	0.504631	0.508094	0.500579	0.506566	0.509013	0.490354	0.494475	0.497505	0.500225	0.518237	0.496412
AP000265.1	4528	5.58988e-05	8.68195e-05	0.502808	0.502578	0.49998	0.502808	0.501263	0.502808	0.49999	0.502104	0.502343	0.502808	0.502316	0.500749	0.502808	0.502808	0.501669	0.502136	0.502808	0.502808	0.502808	0.502808	0.499956	0.501134	0.50105	0.502808	0.502808	0.502808
PAQR8	4529	2.05517e-30	5.3914e-30	0.527503	0.510755	0.501172	0.484699	0.493112	0.493348	0.498601	0.48516	0.502746	0.494775	0.486311	0.494589	0.396088	0.507021	0.488529	0.0893094	0.481912	0.51423	0.486988	0.498885	0.491822	0.502217	0.48091	0.474513	0.51727	0.320805
TAB3	4529	1.07357e-09	1.90422e-09	0.506982	0.501057	0.516268	0.520819	0.47976	0.509526	0.498745	0.510845	0.523381	0.514334	0.51279	0.480772	0.489466	0.521159	0.516565	0.49552	0.505187	0.51561	0.515131	0.512932	0.495148	0.514588	0.500774	0.506124	0.481313	0.477467
HMGN3-AS1	4529	5.04669e-05	7.85378e-05	0.504001	0.49391	0.500036	0.507927	0.496663	0.500569	0.490599	0.500426	0.505245	0.503817	0.497179	0.490974	0.493145	0.504877	0.496883	0.499895	0.496493	0.5085	0.505083	0.500077	0.48154	0.494855	0.502965	0.494607	0.506835	0.509954
PROSER1	4530	3.97022e-12	7.41246e-12	0.519726	0.500259	0.502446	0.521815	0.464067	0.517316	0.509455	0.505005	0.511485	0.48846	0.503643	0.476103	0.467721	0.489592	0.512812	0.481162	0.451726	0.505516	0.511888	0.517755	0.447938	0.512216	0.485889	0.487941	0.501091	0.463196
RP11-60A24.3	4531	2.23489e-05	3.51106e-05	0.503937	0.499762	0.50269	0.503838	0.504032	0.499664	0.495916	0.498361	0.503873	0.501993	0.503854	0.503308	0.504339	0.503226	0.50263	0.504339	0.504339	0.504339	0.504339	0.504339	0.504339	0.499301	0.492077	0.502404	0.504339	0.504339
RP11-410E4.1	4533	0.00153127	0.00224565	0.500996	0.501148	0.502384	0.505379	0.502631	0.500406	0.498204	0.499574	0.5043	0.501449	0.504209	0.504078	0.501201	0.503848	0.504358	0.495903	0.505224	0.506636	0.505666	0.498717	0.502381	0.499916	0.504885	0.502791	0.503587	0.506636
C5AR1	4533	0.00918101	0.0129702	0.497906	0.501358	0.501752	0.35646	0.50403	0.495633	0.500134	0.496231	0.502941	0.502459	0.497492	0.503315	0.497292	0.504339	0.502635	0.503672	0.503633	0.387949	0.346984	0.476791	0.504339	0.482497	0.500821	0.500474	0.504339	0.490119
ZNF30	4534	2.21073e-17	4.59021e-17	0.516144	0.504588	0.51089	0.524419	0.482476	0.500716	0.503265	0.491197	0.520546	0.507178	0.516533	0.496297	0.512955	0.516254	0.505289	0.517553	0.49281	0.5276	0.526352	0.51433	0.498458	0.516131	0.487923	0.467913	0.493453	0.499789
PLA2G6	4535	1.14571e-06	1.87651e-06	0.509282	0.502754	0.50194	0.510208	0.490712	0.505556	0.496865	0.500573	0.506943	0.49613	0.505707	0.489298	0.502705	0.505578	0.504332	0.478309	0.486533	0.511104	0.510117	0.506034	0.478426	0.500423	0.506968	0.506408	0.48911	0.49973
MVB12B	4536	1.20235e-12	2.27004e-12	0.501598	0.497143	0.514784	0.527301	0.42428	0.502867	0.473949	0.459821	0.512818	0.507882	0.530523	0.408968	0.525014	0.482775	0.476444	0.174346	0.357548	0.533494	0.526407	0.518207	0.431372	0.507815	0.493874	0.452218	0.44546	0.455801
RP11-95D17.1	4536	4.30446e-12	8.02917e-12	0.51091	0.492652	0.512998	0.516824	0.488899	0.509629	0.497598	0.509879	0.504591	0.510954	0.504106	0.498189	0.498868	0.507441	0.505597	0.496615	0.495489	0.510568	0.517434	0.508453	0.495183	0.51098	0.494779	0.500325	0.509973	0.505331
BCL9	4537	4.1488e-28	1.04797e-27	0.503581	0.501433	0.501438	0.536067	0.489879	0.502009	0.479505	0.49527	0.521633	0.480337	0.520137	0.503499	0.513234	0.515485	0.492955	0.486692	0.502181	0.533153	0.534804	0.517731	0.505522	0.5074	0.510585	0.502732	0.517461	0.470357
AC011043.1	4537	5.77889e-06	9.2606e-06	0.490622	0.493791	0.506404	0.496066	0.491525	0.503203	0.497852	0.49359	0.503374	0.462528	0.498291	0.486527	0.477277	0.503301	0.504353	0.459615	0.501707	0.497904	0.488263	0.501684	0.503796	0.498188	0.504883	0.483598	0.494338	0.421563
MFN1	4538	7.65688e-37	2.23891e-36	0.545491	0.510837	0.518278	0.561295	0.477233	0.501425	0.500709	0.505656	0.542199	0.494231	0.498533	0.485435	0.497746	0.517538	0.508883	0.483479	0.501367	0.54508	0.554417	0.52083	0.500589	0.522664	0.484944	0.473274	0.498401	0.418822
MAP1LC3B	4539	5.39007e-11	9.83737e-11	0.377424	0.456886	0.30627	0.41729	0.407415	0.36273	0.401194	0.340126	0.572213	0.482986	0.442266	0.361513	0.254008	0.573699	0.410774	0.266493	0.466234	0.292248	0.398569	0.305271	0.37076	0.372743	0.465639	0.460346	0.322357	0.345351
DCN	4539	0.00431679	0.00620366	0.504118	0.462337	0.501652	0.500356	0.503044	0.498982	0.503325	0.503655	0.498681	0.496772	0.0220929	0.502537	0.244508	0.501678	0.494795	0.497434	0.496954	0.502501	0.497449	0.506126	0.494786	0.499431	0.50261	0.504201	0.506126	0.491884
RHBDL1	4540	5.0869e-08	8.66198e-08	0.498344	0.499594	0.493148	0.509447	0.500402	0.500869	0.502227	0.450411	0.501016	0.479817	0.50897	0.503767	0.507782	0.503777	0.497984	0.506598	0.505014	0.50848	0.508978	0.495071	0.502809	0.506555	0.502962	0.473465	0.503703	0.509954
CCL4L2	4540	1.51872e-05	2.39993e-05	0.505055	0.501774	0.498335	0.171099	0.503351	0.485918	0.468929	0.495918	0.500062	0.483674	0.486071	0.501502	0.486554	0.502232	0.480575	0.437817	0.430061	0.369822	0.121333	0.471741	0.453505	0.45397	0.462364	0.504201	0.506126	0.392073
GK5	4543	3.64072e-32	9.8498e-32	0.526661	0.511771	0.527208	0.550237	0.474129	0.507906	0.502654	0.484681	0.506485	0.499913	0.530489	0.48842	0.504541	0.511846	0.519024	0.362972	0.516696	0.539424	0.546974	0.517061	0.488539	0.502507	0.505926	0.47896	0.438705	0.416145
RP11-647K16.1	4543	2.76206e-08	4.73592e-08	0.505722	0.504065	0.504248	0.505371	0.503968	0.502386	0.503674	0.505072	0.505191	0.502385	0.50317	0.50354	0.503962	0.502785	0.504982	0.50546	0.504006	0.504675	0.501288	0.505141	0.503284	0.506126	0.493856	0.504199	0.506126	0.506126
SPINT2	4544	2.05488e-05	3.23298e-05	0.505293	0.502281	0.505686	0.328666	0.478491	0.501967	0.491172	0.491475	0.504305	0.500085	0.488458	0.489704	0.470702	0.50328	0.499262	0.471094	0.500982	0.309832	0.28965	0.502694	0.503778	0.499916	0.504864	0.502783	0.413854	0.463837
RP11-251G23.5	4544	3.75192e-05	5.86109e-05	0.504107	0.501299	0.504942	0.505874	0.498099	0.504879	0.502267	0.505417	0.504723	0.499095	0.502195	0.496334	0.50395	0.503885	0.502149	0.501398	0.501893	0.505395	0.505158	0.505133	0.501855	0.506126	0.500836	0.504199	0.49995	0.506126
LIN37	4545	6.02958e-08	1.02476e-07	0.504699	0.504113	0.506783	0.510473	0.503043	0.502349	0.496574	0.496532	0.508435	0.499503	0.506278	0.499887	0.504695	0.508356	0.503169	0.500955	0.50325	0.509557	0.504898	0.502759	0.504668	0.503269	0.506519	0.490673	0.50549	0.454554
RP11-154J22.1	4545	0.00409377	0.00588936	0.501828	0.502694	0.502114	0.504869	0.496849	0.50269	0.500873	0.504367	0.503788	0.502382	0.505636	0.496906	0.506126	0.502214	0.502715	0.50143	0.501888	0.506126	0.505157	0.499229	0.500403	0.499389	0.49913	0.504197	0.506126	0.506126
HRSP12	4546	2.24434e-36	6.51422e-36	0.503073	0.417706	0.437529	0.578906	0.477361	0.400686	0.517801	0.468781	0.557066	0.463381	0.553099	0.455523	0.505101	0.556586	0.433663	0.49692	0.475439	0.501485	0.53343	0.374229	0.421283	0.423491	0.409686	0.451684	0.541546	0.412105
PREP	4546	2.98769e-30	7.80872e-30	0.529913	0.503899	0.497782	0.515174	0.461374	0.495985	0.494394	0.440842	0.505166	0.510126	0.48532	0.465793	0.475275	0.489277	0.478924	0.494951	0.457886	0.481651	0.491783	0.511015	0.451351	0.509725	0.481547	0.420445	0.46747	0.496945
MAST1	4546	1.9244e-07	3.22407e-07	0.494702	0.491376	0.500036	0.509197	0.453556	0.499967	0.500474	0.483067	0.504329	0.497735	0.508974	0.483241	0.507245	0.494832	0.492931	0.509273	0.478877	0.507039	0.509954	0.505966	0.485699	0.49982	0.49591	0.484837	0.441849	0.509954
SLC25A22	4547	1.92206e-27	4.79707e-27	0.527149	0.494932	0.500412	0.538222	0.437426	0.478748	0.512847	0.467278	0.516072	0.476881	0.516923	0.45882	0.5114	0.51675	0.49512	0.526387	0.464856	0.52365	0.539206	0.493424	0.497773	0.516504	0.467658	0.477605	0.454882	0.504485
ZNF44	4547	3.20454e-26	7.82157e-26	0.50936	0.517706	0.522759	0.542784	0.496103	0.495859	0.490653	0.505013	0.53337	0.493385	0.533893	0.504606	0.502914	0.532423	0.521879	0.505774	0.504027	0.53921	0.532708	0.525415	0.509522	0.52162	0.488273	0.48569	0.51582	0.501845
AC005224.2	4548	2.12956e-07	3.56312e-07	0.507181	0.50435	0.507041	0.508427	0.498123	0.50611	0.502272	0.504353	0.50471	0.503288	0.508451	0.498693	0.50732	0.507242	0.507231	0.50359	0.501904	0.508933	0.506983	0.506962	0.501816	0.505572	0.501939	0.505082	0.4936	0.480318
PRDM15	4550	0.0105333	0.0148163	0.504145	0.495012	0.505221	0.506157	0.494553	0.500236	0.495178	0.502554	0.504775	0.494035	0.49916	0.4977	0.494772	0.506021	0.501384	0.500604	0.500776	0.507034	0.507035	0.503021	0.495731	0.506553	0.492512	0.483085	0.506938	0.509954
RP11-165A20.3	4551	2.72846e-08	4.68026e-08	0.505724	0.50475	0.501181	0.503614	0.491902	0.504569	0.503681	0.504721	0.505193	0.502369	0.501714	0.492763	0.50233	0.502216	0.501007	0.491334	0.506126	0.500313	0.501291	0.503173	0.503272	0.496051	0.502611	0.504183	0.49686	0.491869
MPND	4553	3.5078e-19	7.55602e-19	0.522815	0.506377	0.503953	0.53754	0.468834	0.504387	0.511334	0.498323	0.542096	0.503139	0.528391	0.470222	0.518767	0.522476	0.505832	0.49042	0.472434	0.518313	0.524966	0.521395	0.476288	0.530414	0.478861	0.461624	0.515934	0.485043
RP11-571M6.17	4554	0.000497341	0.000745266	0.503711	0.500623	0.501168	0.505371	0.495641	0.501769	0.504006	0.502254	0.492128	0.503328	0.504655	0.494816	0.504507	0.475406	0.50442	0.496062	0.492015	0.503235	0.501284	0.501203	0.433447	0.482545	0.504369	0.504179	0.503033	0.506126
TBCC	4556	2.326e-14	4.55918e-14	0.531454	0.522291	0.485983	0.530427	0.379237	0.483622	0.474688	0.410936	0.527684	0.491425	0.45797	0.412644	0.457151	0.513257	0.481383	0.379029	0.405561	0.48964	0.519698	0.461677	0.44485	0.491613	0.444471	0.358474	0.379225	0.415941
RPAP1	4557	1.13597e-26	2.78994e-26	0.522201	0.488264	0.515744	0.537941	0.492071	0.515304	0.509065	0.512917	0.52242	0.516801	0.518766	0.490923	0.512809	0.517448	0.509979	0.507528	0.511386	0.523979	0.529463	0.52166	0.470568	0.516993	0.504681	0.496637	0.512816	0.517786
NPIPB5	4557	1.22472e-08	2.11946e-08	0.514317	0.505007	0.515027	0.51397	0.482128	0.478782	0.496072	0.515014	0.526194	0.491677	0.505176	0.481789	0.298955	0.522624	0.51015	0.475192	0.51295	0.50842	0.50309	0.503921	0.5082	0.518951	0.496297	0.50507	0.501711	0.439306
PLBD2	4558	2.83724e-14	5.55276e-14	0.52354	0.515048	0.493438	0.516839	0.511287	0.503612	0.50717	0.498652	0.529881	0.494503	0.495331	0.505676	0.507099	0.527579	0.509865	0.425923	0.510234	0.479986	0.496062	0.516446	0.506839	0.526027	0.502917	0.502326	0.511147	0.483621
RP4-539M6.22	4558	1.67736e-06	2.7322e-06	0.505317	0.504749	0.505184	0.506126	0.503963	0.503953	0.502974	0.503301	0.506126	0.501441	0.506126	0.505102	0.498525	0.50557	0.505006	0.506126	0.506126	0.504664	0.506126	0.506126	0.503294	0.502745	0.502624	0.504173	0.506126	0.506126
CERCAM	4561	4.33119e-21	9.6693e-21	0.508962	0.497364	0.482031	0.536959	0.512559	0.47257	0.497424	0.473886	0.53399	0.453444	0.468855	0.481563	0.525881	0.51608	0.469891	0.264199	0.48781	0.526068	0.54273	0.467492	0.492504	0.496137	0.500813	0.498293	0.52689	0.406629
CMC4	4561	1.86726e-09	3.29376e-09	0.509678	0.50272	0.504285	0.516025	0.498874	0.510544	0.503705	0.508958	0.517085	0.46554	0.510567	0.512206	0.509531	0.5192	0.513375	0.498617	0.511133	0.5076	0.512969	0.509912	0.503733	0.510658	0.496529	0.505956	0.514619	0.493189
DHX38	4562	4.14361e-38	1.23542e-37	0.525625	0.496217	0.527521	0.562357	0.45021	0.504261	0.487881	0.508379	0.552595	0.520059	0.51217	0.485296	0.474532	0.538663	0.517269	0.477297	0.497839	0.531242	0.530902	0.517851	0.481199	0.502878	0.472914	0.468836	0.468118	0.459637
ZNF565	4562	3.94776e-25	9.46418e-25	0.529869	0.516303	0.518604	0.533915	0.496088	0.517857	0.493281	0.494026	0.529941	0.513995	0.525979	0.500043	0.525815	0.51759	0.512353	0.492271	0.492833	0.532456	0.533226	0.52231	0.49102	0.501566	0.507021	0.46862	0.509577	0.486947
PGAP2	4563	4.55014e-30	1.18455e-29	0.537936	0.49709	0.490201	0.53571	0.453919	0.485003	0.507367	0.501145	0.526499	0.499276	0.522494	0.475034	0.516765	0.524123	0.51641	0.470591	0.489554	0.524555	0.536072	0.488422	0.477239	0.499885	0.409163	0.430946	0.510064	0.486108
RP13-516M14.4	4564	0.00110624	0.00163356	0.501728	0.501883	0.505677	0.487926	0.500422	0.504683	0.504073	0.507211	0.507344	0.506396	0.508721	0.502983	0.489125	0.507469	0.505171	0.507022	0.502593	0.506034	0.48442	0.495802	0.506813	0.492804	0.501013	0.496189	0.503467	0.495413
COL1A1	4564	0.010597	0.0149037	0.5032	0.503798	0.499489	0.503104	0.504689	0.502187	0.495063	0.500309	0.502812	0.493436	0.131234	0.50458	0.36617	0.503399	0.499357	0.495585	0.499977	0.504161	0.498845	0.499684	0.502789	0.497213	0.496904	0.501795	0.505615	0.420368
NBPF19	4566	1.88893e-28	4.798e-28	0.529948	0.511537	0.510648	0.518478	0.459105	0.493625	0.46976	0.490363	0.514674	0.483268	0.477429	0.475817	0.518552	0.506235	0.494538	0.52449	0.498369	0.508044	0.52058	0.520845	0.506339	0.519759	0.46589	0.412515	0.509653	0.437293
JARID2	4566	6.69138e-15	1.32694e-14	0.526334	0.495918	0.502992	0.502311	0.412327	0.498138	0.459123	0.473472	0.514938	0.492404	0.48179	0.41105	0.410064	0.472902	0.508705	0.455746	0.442747	0.422858	0.504917	0.521697	0.460586	0.500662	0.512756	0.422611	0.4255	0.519543
KCTD2	4567	3.4361e-25	8.2443e-25	0.52154	0.485193	0.511087	0.535692	0.478916	0.510252	0.508413	0.504841	0.524459	0.509795	0.530117	0.457854	0.499152	0.511851	0.503566	0.385331	0.487773	0.526172	0.536689	0.50829	0.471932	0.504995	0.509037	0.49901	0.509621	0.487209
PRKAA1	4570	2.54814e-25	6.12745e-25	0.538081	0.472484	0.490169	0.556532	0.484045	0.375397	0.464872	0.455714	0.544508	0.522899	0.477728	0.481442	0.417502	0.548303	0.494107	0.429403	0.491432	0.488692	0.555112	0.447555	0.471263	0.487862	0.386893	0.43805	0.512998	0.488784
MGST1	4571	5.28047e-06	8.47315e-06	0.506171	0.496457	0.413082	0.495334	0.505759	0.4862	0.464995	0.496973	0.488328	0.34571	0.491342	0.502761	0.496549	0.500135	0.454819	0.504579	0.488269	0.325586	0.487632	0.255426	0.414362	0.227331	0.471315	0.500243	0.50484	0.264231
SPNS2	4571	5.82561e-05	9.0419e-05	0.500056	0.505945	0.50428	0.492063	0.487617	0.502278	0.491176	0.46815	0.502422	0.504763	0.505184	0.450499	0.441124	0.491029	0.489579	0.42917	0.475777	0.504483	0.487291	0.454344	0.48117	0.477988	0.501418	0.491291	0.482162	0.506636
CEP192	4572	8.48991e-15	1.67872e-14	0.524842	0.499152	0.51383	0.528917	0.396273	0.517965	0.474925	0.493588	0.503035	0.469658	0.495514	0.464473	0.489057	0.472803	0.477979	0.47873	0.492245	0.507995	0.506623	0.52654	0.513053	0.514727	0.481504	0.341185	0.504311	0.429184
HDAC10	4573	6.74888e-14	1.31055e-13	0.51697	0.502771	0.491397	0.508689	0.499431	0.512629	0.50962	0.493161	0.516973	0.479116	0.503872	0.499399	0.504956	0.511712	0.505308	0.508185	0.493084	0.491915	0.501782	0.519668	0.503685	0.511701	0.506227	0.499258	0.504774	0.509312
LINC00327	4574	6.04828e-08	1.0276e-07	0.506355	0.502541	0.50493	0.508935	0.490412	0.503884	0.500047	0.497889	0.503568	0.500285	0.506736	0.496861	0.509188	0.499665	0.505204	0.50582	0.508487	0.509188	0.507239	0.506201	0.504887	0.504143	0.500447	0.488055	0.502994	0.480588
RP1-178F15.4	4575	2.22419e-09	3.91528e-09	0.5076	0.505686	0.501347	0.506908	0.503735	0.500571	0.503774	0.506203	0.506797	0.500231	0.505224	0.506622	0.501097	0.507555	0.502403	0.501986	0.507259	0.507211	0.505754	0.505715	0.507229	0.506994	0.499919	0.504864	0.508678	0.508678
CCDC7_ENSG00000216937	4577	7.97893e-07	1.31303e-06	0.509991	0.505284	0.508695	0.506098	0.478783	0.506479	0.505368	0.509227	0.512264	0.490678	0.506281	0.488381	0.489598	0.508302	0.499667	0.482882	0.511352	0.509704	0.509722	0.507651	0.502917	0.510473	0.494617	0.50213	0.490863	0.501641
ATP5EP2	4577	0.00688527	0.0098054	0.503968	0.491836	0.490766	0.493474	0.506763	0.478117	0.467469	0.493833	0.50528	0.486399	0.495203	0.505827	0.486583	0.501463	0.503582	0.435543	0.509032	0.500958	0.475381	0.465683	0.500482	0.501933	0.44527	0.493203	0.510465	0.410516
RASA3	4578	6.66732e-15	1.3223e-14	0.517771	0.511142	0.462931	0.504739	0.504721	0.482652	0.496844	0.416086	0.49275	0.474265	0.496473	0.495607	0.492724	0.49325	0.488476	0.417325	0.479787	0.464051	0.485842	0.497221	0.510369	0.503886	0.458369	0.419773	0.521328	0.439211
PCDHB10	4579	2.8723e-22	6.55086e-22	0.472684	0.494715	0.512298	0.52751	0.494293	0.482386	0.450896	0.47934	0.517509	0.484773	0.518171	0.495518	0.486898	0.504821	0.476325	0.4977	0.467775	0.528089	0.527599	0.490087	0.439261	0.477599	0.482606	0.486544	0.491955	0.457449
RASL11B	4579	0.00168292	0.00246294	0.500006	0.491588	0.493798	0.503348	0.432165	0.501372	0.505105	0.496305	0.493926	0.503234	0.497758	0.453752	0.486706	0.483941	0.505105	0.50444	0.445801	0.503652	0.498357	0.489338	0.426798	0.478168	0.496358	0.483974	0.400281	0.490965
RP11-680A11.5	4579	0.00164106	0.0024027	0.504461	0.50532	0.486441	0.503623	0.504988	0.505595	0.502954	0.500822	0.506679	0.484193	0.410049	0.506629	0.483852	0.506587	0.505441	0.503804	0.504317	0.475948	0.493616	0.504185	0.504282	0.507147	0.503656	0.503303	0.504054	0.507147
MROH6	4579	0.00424459	0.00610248	0.503081	0.499833	0.497949	0.501097	0.501801	0.501424	0.503437	0.506253	0.505312	0.502044	0.498828	0.50201	0.495721	0.505972	0.500806	0.506298	0.50411	0.497445	0.496974	0.507657	0.504796	0.504299	0.50412	0.5038	0.501513	0.493561
LSP1	4580	1.41731e-05	2.24211e-05	0.506512	0.506418	0.503511	0.327679	0.506154	0.487095	0.497685	0.499055	0.503316	0.501428	0.496194	0.503806	0.497059	0.506136	0.504396	0.507589	0.502537	0.174687	0.318188	0.488147	0.474512	0.456569	0.496619	0.501262	0.502776	0.508933
LIMD1-AS1	4580	0.000128737	0.000197463	0.502781	0.501281	0.505395	0.504613	0.475562	0.502439	0.50412	0.504457	0.502598	0.500717	0.503908	0.500725	0.505331	0.502527	0.499611	0.50049	0.50587	0.50587	0.50587	0.499938	0.50587	0.504185	0.488341	0.490454	0.496629	0.50587
LIN9	4581	1.24269e-15	2.49599e-15	0.515649	0.486246	0.514038	0.522122	0.419143	0.511162	0.489677	0.507354	0.509316	0.484071	0.50984	0.487974	0.501834	0.486652	0.502953	0.519631	0.483645	0.505085	0.510772	0.517617	0.496868	0.51702	0.424904	0.375798	0.506779	0.511529
KCNMB2	4581	7.17443e-15	1.42135e-14	0.509053	0.472961	0.508711	0.508935	0.492863	0.488877	0.496548	0.456444	0.502619	0.504987	0.507702	0.490685	0.505935	0.49125	0.492657	0.50852	0.492894	0.509188	0.509188	0.500241	0.494903	0.505818	0.496958	0.416942	0.468913	0.45187
PANK1	4581	2.97374e-10	5.34168e-10	0.511976	0.489107	0.503065	0.513514	0.470792	0.505982	0.506527	0.504311	0.51157	0.488655	0.483273	0.482443	0.494141	0.499928	0.494574	0.510346	0.492321	0.51486	0.515354	0.511315	0.484994	0.507724	0.507617	0.501194	0.491225	0.501932
KIAA1211	4581	4.505e-09	7.87942e-09	0.497302	0.498475	0.50402	0.509699	0.489041	0.498439	0.493896	0.496016	0.500323	0.498498	0.509204	0.501483	0.509151	0.499629	0.49264	0.49702	0.48991	0.509699	0.509699	0.50374	0.49682	0.504629	0.502726	0.488572	0.472585	0.509699
AC007566.10	4581	0.000271421	0.000411177	0.504391	0.505181	0.504685	0.504613	0.5034	0.503066	0.500935	0.504118	0.504935	0.493684	0.505378	0.500739	0.503163	0.504754	0.504178	0.493797	0.500958	0.505148	0.502973	0.503887	0.50587	0.500831	0.502363	0.503939	0.499713	0.50587
TM9SF1	4583	4.87666e-27	1.20624e-26	0.497629	0.500972	0.506519	0.536531	0.500262	0.493619	0.49031	0.472445	0.516856	0.502822	0.507397	0.517283	0.507133	0.523101	0.507186	0.510335	0.485957	0.523657	0.535575	0.49266	0.510095	0.506487	0.442043	0.440661	0.503083	0.487946
FERMT3	4583	8.9983e-05	0.000138852	0.503187	0.505412	0.489623	0.375916	0.501563	0.489682	0.500599	0.486809	0.504002	0.500252	0.491153	0.500734	0.492862	0.504757	0.502465	0.503188	0.500901	0.168663	0.297759	0.501913	0.50587	0.50587	0.481338	0.486648	0.499745	0.448698
FAM105A	4583	0.0221868	0.0307394	0.493239	0.482592	0.505439	0.29444	0.483399	0.503759	0.503726	0.502274	0.50265	0.502628	0.452625	0.492779	0.382821	0.496216	0.491433	0.507697	0.499815	0.367308	0.270963	0.505743	0.455738	0.494512	0.481521	0.48464	0.506609	0.509699
AGRN	4584	3.86035e-27	9.5682e-27	0.529105	0.516651	0.461245	0.530822	0.473844	0.47927	0.492696	0.45764	0.511027	0.410558	0.187541	0.472297	0.209986	0.494377	0.473865	0.429046	0.368222	0.523018	0.53497	0.518995	0.467895	0.513715	0.487655	0.464631	0.515989	0.308816
CTSS	4584	1.12654e-08	1.95153e-08	0.506475	0.499797	0.459167	0.0723912	0.504992	0.468713	0.497672	0.495483	0.500127	0.472835	0.482086	0.506626	0.392026	0.504909	0.498041	0.497717	0.497947	0.0524941	0.0681852	0.502196	0.504298	0.483534	0.484318	0.484063	0.507147	0.378867
KIRREL3	4584	1.42412e-05	2.25113e-05	0.504524	0.504948	0.505638	0.50587	0.497201	0.501183	0.501278	0.499513	0.493719	0.502586	0.50587	0.502252	0.505329	0.498037	0.503583	0.418143	0.483902	0.50587	0.50587	0.50587	0.50587	0.504185	0.495312	0.492379	0.474898	0.50587
ZNF641	4584	0.000362741	0.000546889	0.511359	0.492435	0.505813	0.502994	0.483752	0.499996	0.494397	0.504095	0.506287	0.500256	0.452018	0.49859	0.447362	0.505678	0.499824	0.49601	0.489966	0.51125	0.49661	0.509358	0.482975	0.501959	0.505066	0.508769	0.489719	0.485846
RP13-753N3.3	4585	8.30175e-11	1.50923e-10	0.507255	0.50468	0.50718	0.507405	0.493711	0.507033	0.501029	0.506242	0.504843	0.505782	0.506685	0.505602	0.506031	0.505417	0.504225	0.505624	0.497736	0.503283	0.503767	0.506666	0.496299	0.507657	0.49541	0.496147	0.507657	0.507657
CBX7	4585	0.00326994	0.00472376	0.502715	0.5016	0.493814	0.507833	0.507631	0.506056	0.492586	0.496028	0.505734	0.494204	0.498486	0.499722	0.464853	0.512431	0.503221	0.411957	0.501821	0.511303	0.500043	0.496801	0.49727	0.484497	0.497932	0.507236	0.500102	0.44899
NEK3	4586	2.62284e-18	5.5534e-18	0.522174	0.506109	0.486461	0.501711	0.486167	0.507998	0.513211	0.480056	0.514415	0.483532	0.477902	0.480176	0.362782	0.503893	0.509571	0.392048	0.500436	0.464706	0.495889	0.511726	0.490734	0.497995	0.510396	0.466939	0.502319	0.404769
RP3-466P17.1	4587	0.000570207	0.000852025	0.506024	0.506119	0.501999	0.504385	0.490152	0.49613	0.498598	0.506252	0.509057	0.507677	0.508992	0.493111	0.508294	0.504842	0.497951	0.505769	0.506224	0.508297	0.506575	0.489788	0.503417	0.498592	0.489575	0.504729	0.510465	0.496419
LEMD2	4588	6.82739e-30	1.77154e-29	0.548213	0.511154	0.474218	0.552412	0.4705	0.483909	0.503691	0.484537	0.544451	0.491281	0.496858	0.471593	0.439508	0.539687	0.505108	0.479906	0.491034	0.516173	0.531575	0.514862	0.487062	0.517647	0.418859	0.425777	0.521009	0.470327
ZNF404	4588	6.48735e-06	1.03829e-05	0.476733	0.47378	0.507748	0.506662	0.506146	0.452453	0.483359	0.442182	0.490169	0.477993	0.501096	0.505846	0.493242	0.497758	0.492432	0.477479	0.491288	0.501655	0.50604	0.443707	0.480605	0.488706	0.447706	0.430036	0.508933	0.508933
H3F3C	4589	0.00061316	0.000915539	0.505828	0.501379	0.505647	0.504131	0.502712	0.505758	0.497621	0.496496	0.505904	0.489544	0.504783	0.502524	0.502162	0.505284	0.506319	0.501198	0.502834	0.504064	0.50045	0.506221	0.503567	0.504148	0.505665	0.48995	0.506096	0.481054
RALGAPA1	4590	1.68094e-16	3.43482e-16	0.486344	0.497171	0.491444	0.542016	0.454972	0.460864	0.422958	0.448117	0.505202	0.489589	0.489212	0.465384	0.408571	0.485101	0.456789	0.332719	0.442997	0.545746	0.541603	0.499925	0.504071	0.520677	0.468993	0.454587	0.45431	0.399446
RP5-940J5.9	4591	0.00437321	0.00628165	0.497273	0.49178	0.495541	0.506408	0.502621	0.499369	0.500589	0.482101	0.505481	0.464126	0.501327	0.503001	0.500419	0.507446	0.498878	0.498232	0.503344	0.47981	0.498036	0.496803	0.503946	0.504645	0.493895	0.486714	0.506587	0.509699
CDK9	4592	6.0525e-12	1.1259e-11	0.494395	0.487804	0.478909	0.536454	0.479357	0.49585	0.503569	0.483531	0.539181	0.490244	0.489445	0.475659	0.439688	0.543704	0.492653	0.515235	0.495435	0.463918	0.510035	0.504832	0.501493	0.499066	0.478159	0.457592	0.503714	0.483862
LYSMD4	4592	1.54904e-08	2.67349e-08	0.512939	0.50855	0.509638	0.51718	0.504805	0.514062	0.507564	0.508652	0.520432	0.511435	0.512378	0.507535	0.498739	0.516642	0.509676	0.500683	0.514629	0.507331	0.512333	0.493827	0.501122	0.513317	0.507694	0.50617	0.484061	0.496594
ARHGAP31	4592	5.45103e-05	8.47851e-05	0.507564	0.483786	0.476241	0.50324	0.476755	0.465949	0.482133	0.48461	0.501119	0.460489	0.496542	0.458424	0.399518	0.489015	0.481074	0.515501	0.448782	0.489627	0.505021	0.488875	0.403212	0.482883	0.485234	0.478831	0.510557	0.431598
MPP5	4593	2.94167e-20	6.46504e-20	0.496311	0.496254	0.485655	0.539487	0.477125	0.444701	0.420409	0.44515	0.4948	0.416406	0.514216	0.494143	0.465213	0.495839	0.420653	0.310904	0.454781	0.522057	0.531897	0.480687	0.498192	0.503487	0.389664	0.412039	0.531998	0.356683
ANKRD20A4	4593	1.39757e-10	2.52861e-10	0.488012	0.508387	0.502084	0.512263	0.492475	0.504045	0.505767	0.499037	0.509923	0.50856	0.511794	0.503044	0.507922	0.503756	0.500253	0.510068	0.500117	0.511305	0.510822	0.502838	0.494341	0.492442	0.488413	0.466838	0.50046	0.469904
KIF5A	4594	1.19857e-15	2.40855e-15	0.506747	0.493117	0.486375	0.522134	0.41311	0.481867	0.465522	0.488801	0.419913	0.499264	0.51983	0.426871	0.519931	0.313314	0.465528	0.476727	0.438775	0.522831	0.523768	0.495756	0.260357	0.41898	0.491217	0.501083	0.380215	0.342463
POMT2	4595	1.47904e-27	3.70132e-27	0.516843	0.51024	0.491943	0.538942	0.488641	0.482818	0.493096	0.510625	0.530629	0.491748	0.521073	0.509009	0.520514	0.519145	0.492803	0.477622	0.494231	0.5352	0.540624	0.51194	0.496669	0.521017	0.463511	0.46593	0.516753	0.436185
FAM87B	4596	0.046238	0.0627588	0.502116	0.501257	0.501673	0.502568	0.503007	0.501764	0.500167	0.500853	0.502853	0.500037	0.500379	0.502808	0.502775	0.503318	0.501611	0.503318	0.503318	0.502592	0.50139	0.503318	0.503318	0.496598	0.503318	0.501398	0.503318	0.489113
PRICKLE2-AS1	4597	1.43862e-15	2.88441e-15	0.510437	0.494053	0.486252	0.510721	0.484536	0.507561	0.485042	0.488831	0.498261	0.497396	0.4972	0.496032	0.500082	0.502056	0.493908	0.504962	0.503212	0.508783	0.510006	0.50215	0.508141	0.494162	0.502254	0.478532	0.464733	0.412222
RP11-334C17.5	4597	1.59189e-06	2.59669e-06	0.500836	0.492354	0.50588	0.508174	0.50493	0.502393	0.503661	0.506824	0.506583	0.506591	0.50698	0.500743	0.493787	0.506687	0.504953	0.504914	0.506103	0.508201	0.506994	0.500026	0.504624	0.507234	0.503701	0.501219	0.505867	0.508933
MMEL1	4597	0.0133393	0.0186888	0.502514	0.501942	0.501906	0.501817	0.501465	0.50301	0.503318	0.497679	0.503318	0.49769	0.503318	0.50178	0.502228	0.503318	0.501613	0.503318	0.502617	0.501137	0.503318	0.499394	0.499051	0.50165	0.503318	0.499473	0.494108	0.503318
SP1	4598	8.12579e-17	1.67076e-16	0.525102	0.504084	0.515729	0.532398	0.489627	0.508855	0.492136	0.514961	0.534223	0.504961	0.503311	0.509066	0.482687	0.527278	0.516133	0.455228	0.505605	0.5106	0.522268	0.522181	0.499343	0.527829	0.478979	0.505963	0.520511	0.478014
RP11-22P6.2	4598	0.000645032	0.000961446	0.502289	0.4978	0.502607	0.506664	0.496155	0.502202	0.498879	0.500518	0.508757	0.492931	0.507252	0.499971	0.505383	0.506349	0.502331	0.495646	0.490675	0.506787	0.505817	0.499798	0.484112	0.492874	0.499223	0.494336	0.500402	0.509699
RP11-336K24.12	4598	0.0345667	0.04718	0.502114	0.501945	0.502845	0.501817	0.500848	0.502073	0.501911	0.502266	0.502388	0.501437	0.502828	0.502297	0.502774	0.503318	0.502756	0.501302	0.502611	0.498958	0.500432	0.503318	0.499044	0.501635	0.503318	0.499463	0.497158	0.503318
MTMR3	4599	1.4975e-28	3.8113e-28	0.53495	0.514153	0.509023	0.538627	0.492237	0.508786	0.480419	0.501756	0.518285	0.476943	0.50341	0.497791	0.478578	0.525387	0.505506	0.497997	0.512928	0.527316	0.537142	0.509457	0.498178	0.523091	0.508021	0.511425	0.507085	0.420521
ZNF75D	4599	1.23623e-11	2.28638e-11	0.512519	0.510313	0.50589	0.509925	0.487125	0.500592	0.499814	0.497977	0.513008	0.501776	0.499215	0.487472	0.469651	0.507261	0.502001	0.497533	0.502942	0.50972	0.510408	0.505427	0.492158	0.51119	0.495331	0.483845	0.503802	0.487866
ISY1	4600	4.04768e-07	6.71815e-07	0.524526	0.496092	0.486258	0.528081	0.51201	0.470291	0.465039	0.484768	0.521942	0.42973	0.476629	0.523253	0.446347	0.520431	0.476747	0.498091	0.435587	0.468873	0.505863	0.481752	0.422921	0.476975	0.411264	0.39386	0.522146	0.412309
B4GALT1-AS1	4600	7.23625e-07	1.19206e-06	0.504581	0.503478	0.498498	0.502593	0.504232	0.50205	0.499933	0.491487	0.503916	0.502492	0.49797	0.502283	0.491276	0.502626	0.496887	0.504176	0.501326	0.496129	0.497124	0.487136	0.499162	0.499799	0.5031	0.491372	0.501768	0.504849
RP5-1098D14.1	4600	0.00158406	0.00232257	0.502784	0.502864	0.503318	0.502068	0.501467	0.503318	0.501914	0.502967	0.503318	0.502852	0.503318	0.502803	0.503318	0.501646	0.50218	0.503318	0.50191	0.503318	0.501395	0.503318	0.503318	0.50164	0.503318	0.499471	0.503318	0.503318
RP11-443B20.1	4601	0.00328664	0.00474187	0.502248	0.501258	0.501436	0.503318	0.487527	0.502077	0.50086	0.502967	0.502853	0.499092	0.502336	0.500234	0.501134	0.500532	0.501618	0.501971	0.496957	0.503318	0.503318	0.503318	0.501887	0.503318	0.503318	0.499433	0.500236	0.503318
HDHD3	4602	8.27549e-10	1.47295e-09	0.502627	0.47653	0.497432	0.526973	0.510978	0.498916	0.506433	0.493689	0.531066	0.480274	0.53365	0.504717	0.525791	0.535224	0.507749	0.491306	0.507446	0.514118	0.50479	0.474322	0.501378	0.487326	0.499105	0.498954	0.497549	0.429242
RP11-61A14.4	4602	1.92394e-07	3.22357e-07	0.504683	0.503784	0.506967	0.507912	0.505142	0.504803	0.503004	0.502281	0.506042	0.506509	0.507912	0.50435	0.504669	0.507355	0.502804	0.506576	0.506509	0.507912	0.507912	0.50593	0.499377	0.506227	0.500904	0.492614	0.501727	0.507912
RP11-1072A3.4	4602	8.3037e-06	1.32197e-05	0.503301	0.500612	0.501159	0.506126	0.50488	0.497686	0.500509	0.499775	0.504256	0.502845	0.503197	0.503558	0.506126	0.505011	0.501571	0.50412	0.503297	0.506126	0.506126	0.494282	0.496125	0.50107	0.497343	0.498449	0.503021	0.506126
INTS5	4603	2.58292e-11	4.74706e-11	0.516148	0.501918	0.491156	0.522612	0.482781	0.491185	0.514905	0.486066	0.511145	0.482457	0.492354	0.482241	0.495311	0.515887	0.510082	0.507125	0.476146	0.497042	0.522076	0.492735	0.457574	0.491472	0.46353	0.45628	0.50099	0.434391
RP11-380O24.1	4604	4.91398e-05	7.65189e-05	0.503185	0.501491	0.50238	0.503318	0.499308	0.503318	0.502969	0.502964	0.502853	0.499116	0.503318	0.498193	0.502776	0.503318	0.502749	0.501985	0.502613	0.503318	0.502356	0.502334	0.500486	0.499963	0.503318	0.499475	0.503318	0.503318
IL13RA1	4604	0.00801909	0.011386	0.497549	0.505792	0.433962	0.29328	0.509424	0.493471	0.502611	0.430731	0.500978	0.459118	0.424479	0.510986	0.270051	0.506051	0.468686	0.434341	0.502276	0.201878	0.268604	0.460494	0.456349	0.420131	0.480798	0.437172	0.515992	0.433472
GS1-24F4.2	4605	7.20611e-12	1.33783e-11	0.506891	0.50278	0.506654	0.506891	0.489909	0.506584	0.505842	0.505836	0.505488	0.503129	0.506402	0.504842	0.506341	0.502995	0.502344	0.506891	0.50338	0.506891	0.506891	0.506891	0.501215	0.50522	0.503377	0.497269	0.506891	0.506891
LTV1	4606	1.14078e-29	2.94883e-29	0.552254	0.514581	0.462817	0.526207	0.437931	0.475115	0.44047	0.456407	0.530408	0.520586	0.457584	0.459212	0.494823	0.50656	0.47521	0.479583	0.434707	0.452888	0.51718	0.489695	0.431878	0.507368	0.37887	0.445044	0.508009	0.496653
AC195454.1	4606	0.00722099	0.0102657	0.501978	0.50263	0.501436	0.503068	0.503318	0.502386	0.502969	0.501912	0.503318	0.500043	0.502832	0.502804	0.503318	0.503318	0.50218	0.503318	0.503318	0.501869	0.503318	0.50136	0.501891	0.501643	0.503318	0.501383	0.503318	0.503318
SLC10A6	4607	0.0010902	0.00161208	0.502249	0.503318	0.503318	0.503318	0.503008	0.501766	0.501563	0.49944	0.502853	0.49957	0.503318	0.503318	0.501683	0.502763	0.501613	0.501305	0.503318	0.502594	0.503318	0.491509	0.503318	0.503318	0.503318	0.50139	0.503318	0.503318
BRWD1	4608	1.48465e-37	4.3907e-37	0.525593	0.461294	0.534312	0.588351	0.393932	0.501125	0.483529	0.437999	0.553539	0.499015	0.546498	0.386314	0.456006	0.521501	0.502972	0.437082	0.421804	0.563618	0.549977	0.506846	0.443246	0.497708	0.484925	0.446586	0.38697	0.492861
GFRA3	4608	4.93741e-05	7.68662e-05	0.503184	0.501719	0.502847	0.503318	0.500229	0.5027	0.503318	0.5019	0.503318	0.501913	0.503318	0.496631	0.503318	0.502761	0.502754	0.499291	0.502618	0.503318	0.503318	0.502331	0.501893	0.503318	0.503318	0.5014	0.503318	0.446131
TRAF1	4610	3.32558e-05	5.20222e-05	0.505413	0.501606	0.485743	0.507929	0.504452	0.500328	0.504213	0.506292	0.510758	0.461914	0.501891	0.50298	0.505836	0.50786	0.50614	0.496451	0.501334	0.50683	0.504404	0.505311	0.502629	0.495972	0.485052	0.505543	0.51123	0.482819
LINC01556	4610	0.0331157	0.0452387	0.50158	0.502631	0.502375	0.502568	0.502393	0.502385	0.50156	0.502964	0.503318	0.499576	0.50283	0.502296	0.503318	0.502203	0.503318	0.503318	0.503318	0.503318	0.502354	0.503318	0.503318	0.501636	0.503318	0.501377	0.503318	0.503318
SLC30A7	4611	1.2448e-24	2.95517e-24	0.540863	0.49976	0.520643	0.555405	0.486378	0.496712	0.490473	0.515801	0.550018	0.496917	0.504789	0.471405	0.459616	0.547628	0.503376	0.516452	0.50762	0.522415	0.546395	0.517322	0.511325	0.523004	0.452037	0.488072	0.492778	0.445475
FLJ35934	4611	5.52664e-05	8.59349e-05	0.505276	0.500926	0.502393	0.505128	0.498214	0.505956	0.501968	0.505834	0.502693	0.502667	0.504447	0.500187	0.50363	0.505211	0.501202	0.506891	0.505486	0.50616	0.506891	0.504917	0.501176	0.501811	0.503368	0.49915	0.503794	0.506891
KHDC1L	4611	0.00328664	0.00474187	0.501981	0.498289	0.499783	0.503318	0.494663	0.500831	0.500167	0.500147	0.500062	0.503318	0.502334	0.499723	0.503318	0.501652	0.497637	0.500635	0.501905	0.503318	0.503318	0.502331	0.496185	0.499965	0.503318	0.497531	0.497155	0.503318
SMOC2	4612	0.0080313	0.0114018	0.501579	0.503088	0.487775	0.502818	0.499295	0.501451	0.503318	0.468979	0.494493	0.502377	0.398218	0.4987	0.413506	0.496651	0.477179	0.50265	0.501906	0.499702	0.503318	0.497413	0.493371	0.459621	0.503318	0.497533	0.503318	0.46041
COQ6	4614	2.58405e-22	5.902e-22	0.513407	0.502225	0.52448	0.548213	0.484485	0.494176	0.484733	0.460024	0.531507	0.489296	0.490033	0.506425	0.501808	0.521694	0.510127	0.499846	0.473244	0.523186	0.53974	0.506833	0.514595	0.535001	0.409022	0.390308	0.52404	0.427988
SRPK3	4616	0.0494911	0.0669479	0.501714	0.500568	0.498373	0.502818	0.496843	0.494931	0.501913	0.495576	0.501922	0.495351	0.503318	0.485364	0.503318	0.501646	0.502186	0.495281	0.486435	0.503318	0.503318	0.498419	0.493368	0.499982	0.503318	0.493704	0.497145	0.503318
FAM86B2	4617	7.54492e-06	1.2036e-05	0.503318	0.50309	0.503083	0.503318	0.503318	0.503318	0.502622	0.503318	0.503318	0.502851	0.502832	0.503318	0.503318	0.503318	0.501613	0.503318	0.503318	0.503318	0.503318	0.503318	0.503318	0.503318	0.503318	0.499457	0.503318	0.503318
RP11-131L23.1	4618	0.0135399	0.0189658	0.50225	0.502631	0.502612	0.500817	0.503318	0.502076	0.498408	0.501907	0.502388	0.500977	0.498418	0.502805	0.494631	0.503318	0.501054	0.49863	0.501909	0.500424	0.501394	0.499392	0.501899	0.499972	0.501566	0.499473	0.500243	0.503318
FNDC5	4619	7.69998e-09	1.33819e-08	0.494496	0.462216	0.504948	0.509444	0.447599	0.49723	0.49853	0.494602	0.495845	0.500064	0.465568	0.456776	0.485661	0.488659	0.494639	0.509444	0.492421	0.509444	0.50847	0.506481	0.482447	0.507743	0.497171	0.49208	0.403868	0.509444
NCAN	4619	9.31937e-06	1.48171e-05	0.46551	0.27984	0.442149	0.510208	0.265325	0.506836	0.416477	0.380903	0.345484	0.388623	0.505919	0.229325	0.505072	0.368402	0.348151	0.513783	0.407482	0.510132	0.510836	0.511794	0.387627	0.498567	0.496192	0.411969	0.260982	0.398811
DNAI1	4619	0.000969703	0.00143639	0.502917	0.502631	0.500974	0.503068	0.503009	0.501766	0.502621	0.502613	0.503318	0.503318	0.50283	0.502808	0.502778	0.503318	0.503318	0.503318	0.502612	0.503318	0.503318	0.50038	0.503318	0.496624	0.503318	0.501392	0.503318	0.503318
IL1R1	4619	0.0095292	0.0134584	0.501045	0.502859	0.496021	0.501568	0.503318	0.49928	0.500862	0.503318	0.502853	0.494885	0.426395	0.502802	0.459856	0.503318	0.501611	0.499968	0.501909	0.501146	0.500431	0.499397	0.501891	0.499953	0.498072	0.5014	0.500246	0.489083
PHEX-AS1	4620	1.42412e-05	2.25113e-05	0.503995	0.504953	0.504927	0.50587	0.5034	0.499351	0.499559	0.503761	0.504938	0.498871	0.50587	0.50433	0.505328	0.504759	0.503028	0.50587	0.505174	0.50587	0.50587	0.497028	0.500151	0.504182	0.502349	0.503963	0.50587	0.50587
NR4A3	4621	8.93298e-05	0.000137865	0.504395	0.505414	0.49173	0.417173	0.502792	0.500588	0.502374	0.500928	0.505403	0.500282	0.47652	0.501247	0.482546	0.504196	0.493379	0.502533	0.50237	0.48335	0.395706	0.413232	0.503048	0.472267	0.498871	0.503963	0.50587	0.50587
C10orf111	4621	0.0494911	0.0669479	0.502247	0.501944	0.501197	0.502818	0.496214	0.502076	0.499802	0.499443	0.502388	0.498644	0.50234	0.498194	0.501144	0.501093	0.502186	0.502649	0.501906	0.502593	0.503318	0.497408	0.499051	0.498287	0.503318	0.497549	0.484894	0.503318
TLR1	4622	0.0135399	0.0189658	0.502381	0.502174	0.498618	0.431558	0.503318	0.499282	0.500518	0.501555	0.503318	0.502848	0.502343	0.503318	0.487566	0.502761	0.501614	0.49125	0.503318	0.39605	0.40426	0.497431	0.500472	0.499958	0.496318	0.495628	0.503318	0.460643
FOXP4-AS1	4624	0.00722099	0.0102657	0.502514	0.499883	0.495305	0.503068	0.503318	0.496804	0.495598	0.492732	0.500065	0.48832	0.502831	0.503318	0.503318	0.502212	0.500487	0.503318	0.501908	0.500421	0.503318	0.495443	0.474834	0.486522	0.498054	0.499473	0.503318	0.47479
RP3-394A18.1	4625	1.07402e-11	1.98818e-11	0.5112	0.505526	0.505896	0.50716	0.505458	0.497179	0.491654	0.497592	0.493445	0.451298	0.504914	0.503459	0.502869	0.504732	0.502921	0.505013	0.494727	0.51161	0.502996	0.508854	0.501074	0.500181	0.50331	0.506102	0.501481	0.499818
RP11-10K16.1	4625	0.00150536	0.00220844	0.504115	0.501094	0.49791	0.50512	0.502416	0.500538	0.499824	0.505419	0.505659	0.503787	0.505638	0.503039	0.500157	0.505565	0.501032	0.496768	0.499762	0.505403	0.505156	0.503179	0.49618	0.494398	0.500868	0.500379	0.506126	0.506126
ODF3L1	4625	0.014442	0.0202073	0.50198	0.502399	0.50072	0.503068	0.503008	0.503006	0.502264	0.502614	0.503318	0.502848	0.486169	0.503318	0.501147	0.503318	0.500471	0.503318	0.503318	0.502593	0.503318	0.491508	0.501884	0.499956	0.503318	0.501394	0.503318	0.503318
TAF1A	4627	1.4928e-21	3.36122e-21	0.514305	0.505957	0.514265	0.530682	0.481279	0.515027	0.50417	0.499036	0.52465	0.500748	0.523903	0.487313	0.523653	0.515723	0.510593	0.50716	0.505568	0.527057	0.523963	0.519911	0.50373	0.511818	0.484433	0.468953	0.495382	0.508598
RP11-235E17.2	4628	4.92333e-05	7.66588e-05	0.503185	0.501717	0.502379	0.502818	0.500846	0.502696	0.500863	0.502616	0.502388	0.501443	0.503318	0.502293	0.502224	0.502761	0.503318	0.503318	0.501907	0.503318	0.503318	0.502335	0.500463	0.49996	0.503318	0.501385	0.503318	0.503318
CREB3L2	4629	9.0087e-07	1.48035e-06	0.521914	0.521833	0.466191	0.484858	0.442034	0.51768	0.470235	0.506252	0.53133	0.479817	0.429379	0.414589	0.362377	0.471891	0.502375	0.391924	0.467317	0.415336	0.422187	0.531348	0.412976	0.49988	0.514566	0.443178	0.498285	0.352177
STH	4630	0.00328664	0.00474187	0.499972	0.495977	0.501665	0.503318	0.494341	0.502074	0.500508	0.5019	0.503318	0.499098	0.503318	0.498696	0.503318	0.501646	0.502754	0.493925	0.492047	0.503318	0.503318	0.503318	0.496186	0.498271	0.503318	0.501377	0.49097	0.489083
ZNF525	4630	0.0652686	0.087585	0.498846	0.503883	0.503961	0.503878	0.47423	0.497166	0.492874	0.501291	0.505409	0.496049	0.505272	0.484657	0.49461	0.50646	0.497296	0.482545	0.494624	0.504311	0.503843	0.495865	0.495869	0.496897	0.492962	0.504823	0.471599	0.494407
RP11-147L13.2	4631	0.0274636	0.0377314	0.50225	0.50195	0.502379	0.489068	0.502083	0.502078	0.500868	0.503318	0.502853	0.503318	0.502338	0.502803	0.499513	0.502766	0.50275	0.501312	0.501912	0.501869	0.49082	0.499388	0.501893	0.501636	0.503318	0.501387	0.497183	0.503318
ITCH	4632	9.1914e-13	1.73983e-12	0.528189	0.520759	0.490563	0.526011	0.504004	0.466397	0.465745	0.476081	0.531775	0.487365	0.506501	0.515608	0.47318	0.530781	0.507213	0.354165	0.497431	0.518639	0.514047	0.49677	0.506894	0.508592	0.443484	0.447007	0.500827	0.434522
TAF4B	4633	0.000792333	0.00117758	0.502304	0.500717	0.504959	0.506665	0.500221	0.502586	0.500331	0.504141	0.506622	0.501472	0.508469	0.485335	0.507823	0.504388	0.504319	0.497338	0.491114	0.500744	0.507508	0.49557	0.493821	0.495914	0.495512	0.499881	0.509444	0.509444
AXL	4633	0.00320606	0.00464136	0.502782	0.501714	0.458093	0.321705	0.503318	0.432321	0.463283	0.492711	0.500527	0.399543	0.218753	0.503318	0.386254	0.502203	0.464651	0.499947	0.501906	0.464816	0.317277	0.435272	0.500466	0.489868	0.427902	0.499475	0.503318	0.202363
CTD-2562J15.6	4633	0.0493324	0.0667818	0.502251	0.502406	0.50238	0.49957	0.501161	0.501772	0.499121	0.500855	0.503318	0.497713	0.501362	0.502297	0.498443	0.501101	0.501624	0.501981	0.5005	0.501872	0.490831	0.500381	0.499055	0.499977	0.503318	0.5014	0.497202	0.503318
PRPF39	4634	4.63231e-34	1.29076e-33	0.523148	0.513167	0.521202	0.554062	0.476528	0.523906	0.487954	0.49588	0.529776	0.513847	0.529806	0.503805	0.518054	0.520079	0.512723	0.502686	0.487509	0.526313	0.541244	0.530866	0.510974	0.533081	0.487409	0.45682	0.483778	0.515795
CELF4	4634	1.813e-05	2.85945e-05	0.493005	0.466429	0.507312	0.507928	0.317036	0.50257	0.458025	0.461451	0.492094	0.504253	0.507004	0.418573	0.506726	0.462864	0.495817	0.506111	0.415617	0.507978	0.508475	0.503506	0.468048	0.494183	0.493709	0.470995	0.163809	0.509444
FRY	4634	0.000533297	0.000798502	0.498851	0.492379	0.499476	0.50666	0.434839	0.493687	0.482668	0.495623	0.495083	0.498396	0.390679	0.436606	0.164661	0.477889	0.496732	0.479074	0.473395	0.508678	0.508678	0.491916	0.448958	0.481835	0.496403	0.504819	0.421937	0.394684
FAM179B	4635	2.46748e-31	6.58177e-31	0.488442	0.48825	0.472848	0.554876	0.489244	0.453403	0.424328	0.441441	0.517983	0.464885	0.508007	0.497244	0.485316	0.492913	0.497962	0.454056	0.42571	0.542028	0.55182	0.47634	0.492284	0.513415	0.438045	0.414671	0.501214	0.340042
GNA13	4635	2.71014e-13	5.19433e-13	0.532235	0.502541	0.52601	0.419383	0.482159	0.516266	0.488489	0.511778	0.544718	0.509088	0.496368	0.509258	0.440012	0.542588	0.525325	0.415069	0.511073	0.3948	0.357897	0.515636	0.509389	0.507495	0.481957	0.479779	0.497304	0.467724
PPP2R5B	4636	6.30498e-33	1.72654e-32	0.527628	0.510891	0.493682	0.548558	0.491004	0.494532	0.517232	0.431168	0.534678	0.496333	0.476415	0.467646	0.472455	0.530364	0.523397	0.410217	0.471038	0.539858	0.542421	0.483301	0.500806	0.512744	0.498996	0.475481	0.445495	0.502516
CTD-3001H11.2	4636	6.04938e-06	9.68648e-06	0.501464	0.497029	0.502593	0.508184	0.479487	0.49911	0.492572	0.496693	0.507093	0.500052	0.501107	0.486815	0.499159	0.508316	0.504346	0.504727	0.496657	0.507238	0.507495	0.507453	0.495122	0.497571	0.493705	0.490221	0.497048	0.509444
RSAD2	4636	0.000327509	0.000495083	0.506769	0.489824	0.50365	0.494479	0.506601	0.45358	0.500033	0.500648	0.494249	0.505149	0.5063	0.507638	0.474262	0.506741	0.504948	0.468892	0.475928	0.505372	0.502456	0.508242	0.504116	0.497644	0.488518	0.505488	0.492512	0.468971
CHMP1B	4637	8.17611e-07	1.34515e-06	0.519993	0.509268	0.470734	0.444742	0.357806	0.52758	0.406197	0.40417	0.540169	0.45191	0.44685	0.338781	0.3806	0.528793	0.437683	0.379163	0.353449	0.372637	0.422651	0.45783	0.388877	0.42237	0.518267	0.42122	0.299029	0.39165
RNF207	4637	0.0725561	0.0971579	0.500149	0.495696	0.498549	0.502053	0.499145	0.502242	0.502552	0.502202	0.501625	0.500677	0.493256	0.49742	0.498753	0.502552	0.502552	0.501883	0.502552	0.501105	0.502552	0.502552	0.501126	0.502552	0.500798	0.502552	0.499479	0.502552
RP11-393I23.4	4638	0.000152847	0.000233744	0.502552	0.502324	0.501613	0.502552	0.502552	0.502241	0.502202	0.502552	0.502552	0.502087	0.502552	0.502552	0.502552	0.502552	0.501983	0.502552	0.502552	0.502552	0.502552	0.502552	0.502552	0.500873	0.502552	0.502552	0.502552	0.502552
PRRG2	4638	0.000861339	0.00127883	0.505531	0.501152	0.501147	0.504636	0.492132	0.500683	0.502408	0.498786	0.508503	0.502408	0.503035	0.495512	0.482815	0.504965	0.506051	0.505413	0.496736	0.504321	0.502626	0.499487	0.500943	0.501008	0.493653	0.490255	0.509444	0.509444
ASPRV1	4639	7.45507e-09	1.29683e-08	0.507464	0.505	0.506785	0.508172	0.503121	0.50618	0.50552	0.502318	0.506797	0.506807	0.507192	0.500458	0.503799	0.506427	0.507541	0.465037	0.504473	0.507218	0.507703	0.501727	0.501584	0.505311	0.505183	0.500978	0.499425	0.479917
RP11-114O18.1	4639	0.0173612	0.0241812	0.500148	0.499812	0.502318	0.502552	0.502244	0.501313	0.501498	0.502552	0.502088	0.499746	0.502552	0.499989	0.500916	0.502	0.501984	0.502552	0.501145	0.502552	0.502552	0.49764	0.501123	0.495836	0.500791	0.502552	0.502552	0.502552
C2CD4D	4640	0.0173612	0.0241812	0.500948	0.50095	0.499731	0.502552	0.496673	0.499765	0.502203	0.500792	0.502088	0.493656	0.502552	0.496395	0.502552	0.501439	0.499142	0.475077	0.502552	0.502552	0.502552	0.502552	0.502552	0.502552	0.500798	0.502552	0.499472	0.502552
CH507-9B2.5	4641	1.66294e-09	2.93588e-09	0.508092	0.503695	0.503984	0.500844	0.46872	0.499443	0.501026	0.492901	0.505696	0.49445	0.503063	0.47137	0.501838	0.499941	0.502587	0.476515	0.498204	0.493413	0.499711	0.500505	0.495244	0.502722	0.497241	0.49223	0.49091	0.509444
LAMC2	4641	0.00868059	0.0122997	0.501086	0.502552	0.500674	0.502552	0.502552	0.502243	0.5001	0.502201	0.502552	0.500217	0.502065	0.502552	0.498205	0.502552	0.50142	0.502552	0.502552	0.501829	0.502552	0.501575	0.502552	0.499208	0.502552	0.502552	0.502552	0.502552
ARID1B	4642	3.94945e-09	6.91601e-09	0.517897	0.494845	0.496574	0.52561	0.40081	0.493905	0.438151	0.447369	0.484754	0.51717	0.448944	0.448285	0.416191	0.458515	0.466963	0.383532	0.441273	0.507731	0.5121	0.504049	0.447203	0.480444	0.490424	0.394392	0.415383	0.421717
RP11-284F21.11	4642	7.53493e-08	1.27816e-07	0.5057	0.507092	0.508462	0.50868	0.501549	0.503329	0.506485	0.501882	0.506588	0.505648	0.501604	0.501205	0.502437	0.506128	0.500984	0.50559	0.504676	0.508933	0.508933	0.504993	0.494676	0.507284	0.50544	0.497459	0.505902	0.494728
SCGB1B2P	4642	4.53977e-06	7.30236e-06	0.505599	0.501985	0.506771	0.507665	0.505336	0.499988	0.499679	0.49959	0.50561	0.497638	0.504514	0.503288	0.504108	0.504496	0.502704	0.501044	0.504895	0.506973	0.508423	0.498505	0.507008	0.498295	0.49788	0.487269	0.505307	0.508423
TMEM238	4643	1.68839e-11	3.11504e-11	0.51334	0.493819	0.498067	0.509886	0.506697	0.468852	0.502602	0.495162	0.515745	0.499728	0.51666	0.508841	0.501687	0.515856	0.506105	0.514716	0.511762	0.501959	0.508257	0.456044	0.508017	0.513051	0.403485	0.489482	0.518121	0.503901
HOXD4	4643	0.00868059	0.0122997	0.498948	0.49525	0.502552	0.502552	0.491739	0.500382	0.502204	0.502552	0.499305	0.500684	0.501575	0.496395	0.499298	0.499224	0.498586	0.502552	0.499742	0.502552	0.502552	0.501573	0.49119	0.500887	0.495551	0.502552	0.49643	0.502552
FAM73B	4644	1.79011e-13	3.44451e-13	0.514832	0.499058	0.508298	0.523745	0.495765	0.498764	0.506615	0.494824	0.521664	0.503243	0.501745	0.497962	0.49564	0.513501	0.51468	0.500917	0.494744	0.516484	0.517802	0.508794	0.493603	0.488518	0.476138	0.488787	0.500672	0.516998
UG0898H09	4644	0.00859468	0.0121856	0.500453	0.462378	0.501096	0.504634	0.443056	0.49866	0.496737	0.390217	0.423683	0.506801	0.501264	0.441469	0.455258	0.418915	0.437315	0.507999	0.489554	0.506481	0.508678	0.490927	0.465847	0.471583	0.505149	0.365844	0.477734	0.351535
SGPP2	4644	0.0375803	0.0512147	0.501618	0.501637	0.502316	0.502303	0.5007	0.501622	0.501153	0.5022	0.499306	0.502085	0.502552	0.501527	0.435192	0.500327	0.501988	0.502552	0.502552	0.502552	0.502552	0.502552	0.501129	0.502552	0.500803	0.502552	0.502552	0.502552
API5	4645	3.38734e-29	8.70114e-29	0.551358	0.511877	0.492379	0.545267	0.434579	0.487674	0.463168	0.461703	0.548182	0.487314	0.500537	0.448612	0.486493	0.522977	0.46442	0.377031	0.459371	0.471531	0.511781	0.517919	0.447014	0.524665	0.415547	0.361913	0.517038	0.409801
MOGAT1	4645	0.0442216	0.0600657	0.502018	0.501408	0.500435	0.499805	0.501627	0.501619	0.499399	0.501147	0.502552	0.499285	0.502552	0.501526	0.502552	0.501442	0.500853	0.502552	0.50114	0.502552	0.499665	0.500585	0.494004	0.499196	0.500794	0.502552	0.502552	0.488252
CEP162	4646	3.43274e-29	8.81665e-29	0.534428	0.515896	0.493922	0.526568	0.423521	0.481069	0.47036	0.490604	0.499345	0.513917	0.479838	0.466647	0.480913	0.502204	0.488487	0.491872	0.431985	0.484665	0.504624	0.49725	0.441614	0.495736	0.464838	0.445224	0.470132	0.459331
CAV3	4646	0.000152847	0.000233744	0.502552	0.502552	0.502552	0.502552	0.502552	0.502552	0.502552	0.498324	0.501159	0.502552	0.502552	0.502552	0.502552	0.502552	0.502552	0.502552	0.501846	0.502552	0.502552	0.502552	0.501132	0.494152	0.502552	0.502552	0.502552	0.502552
RP4-549L20.3	4647	6.10497e-10	1.08927e-09	0.511716	0.505243	0.50398	0.514031	0.503669	0.506574	0.491619	0.508266	0.512062	0.488662	0.509904	0.505567	0.494163	0.511812	0.507762	0.502813	0.510055	0.514899	0.50947	0.504451	0.509339	0.507781	0.507511	0.502973	0.516335	0.502093
RP11-10C24.2	4648	0.00444211	0.00637437	0.502285	0.501182	0.499969	0.502552	0.502244	0.502243	0.50009	0.502552	0.502088	0.499278	0.502552	0.501528	0.499837	0.502552	0.500847	0.502552	0.502552	0.502552	0.502552	0.501573	0.502552	0.499201	0.5008	0.502552	0.502552	0.502552
RP11-57H12.3	4648	0.00709875	0.0101059	0.501808	0.499508	0.500318	0.503583	0.503777	0.500978	0.501625	0.503731	0.504084	0.501285	0.502126	0.504084	0.502452	0.503525	0.500672	0.485971	0.502675	0.504084	0.504084	0.503101	0.502664	0.494004	0.500593	0.498304	0.504084	0.475541
CLDN1	4649	2.51737e-06	4.08454e-06	0.503951	0.501117	0.497737	0.497069	0.503777	0.504084	0.501983	0.498447	0.503618	0.504084	0.500158	0.502026	0.493807	0.502974	0.50069	0.503414	0.503382	0.49393	0.498295	0.502118	0.502666	0.495714	0.502336	0.498318	0.504084	0.489813
RAPGEF4	4649	4.41727e-05	6.88734e-05	0.496496	0.495002	0.503227	0.508694	0.471116	0.500553	0.484903	0.477926	0.497354	0.486138	0.42036	0.49602	0.361537	0.495765	0.479547	0.507478	0.472574	0.510015	0.509535	0.509485	0.400038	0.487898	0.506272	0.488515	0.483451	0.440691
SNRK-AS1	4649	0.0155214	0.0216895	0.502151	0.500494	0.501847	0.502303	0.499155	0.500066	0.499751	0.501847	0.501623	0.501618	0.502552	0.494855	0.500378	0.501997	0.500855	0.502552	0.501145	0.502552	0.502552	0.500591	0.499699	0.500875	0.502552	0.502552	0.496402	0.502552
RMND1	4650	3.63839e-29	9.34251e-29	0.537404	0.509263	0.500414	0.533239	0.466983	0.50779	0.500247	0.488495	0.518666	0.517511	0.483774	0.49142	0.500853	0.515672	0.507614	0.50932	0.485759	0.454613	0.517246	0.519643	0.503662	0.495664	0.461397	0.444879	0.503401	0.426486
RP11-178L8.7	4650	1.02446e-05	1.62768e-05	0.504716	0.503961	0.504103	0.506899	0.500907	0.505844	0.500759	0.504231	0.505995	0.495197	0.506907	0.502271	0.506315	0.506285	0.501721	0.504715	0.507402	0.506671	0.506431	0.50444	0.505978	0.50233	0.503891	0.50166	0.504336	0.47883
RP11-111F5.3	4650	0.000248152	0.000376315	0.497685	0.499452	0.502568	0.505367	0.501233	0.503378	0.494299	0.49951	0.504935	0.505407	0.505376	0.503823	0.500985	0.503073	0.501349	0.498502	0.499517	0.505139	0.50587	0.49992	0.498746	0.504178	0.502374	0.498205	0.499751	0.50587
RP11-802O23.3	4650	0.043886	0.0596415	0.502019	0.501639	0.50091	0.501304	0.500699	0.500691	0.496954	0.500787	0.502088	0.500215	0.502552	0.498458	0.499839	0.502	0.50142	0.467728	0.502552	0.500387	0.502552	0.500594	0.502552	0.500885	0.502552	0.502552	0.502552	0.48831
CLCF1	4651	0.00135414	0.00198916	0.492439	0.503856	0.445196	0.503583	0.503777	0.488876	0.4936	0.496667	0.503618	0.401287	0.499684	0.503568	0.495405	0.503525	0.500109	0.46925	0.504084	0.50263	0.499266	0.419463	0.502661	0.482297	0.486624	0.502169	0.504084	0.461343
CTD-2013N24.2	4651	0.0155214	0.0216895	0.502151	0.501407	0.500196	0.502303	0.501934	0.501308	0.501497	0.501848	0.502552	0.497877	0.500593	0.50153	0.500925	0.501439	0.501987	0.498526	0.502552	0.500379	0.502552	0.500585	0.501123	0.502552	0.502552	0.502552	0.502552	0.502552
RP11-383I23.2	4652	0.0305225	0.0417324	0.501617	0.502323	0.502081	0.502303	0.499771	0.50162	0.501851	0.502552	0.502552	0.501142	0.502552	0.500497	0.502008	0.501996	0.502552	0.501879	0.501145	0.502552	0.502552	0.502552	0.502552	0.500872	0.500805	0.502552	0.502552	0.502552
SH3TC1	4653	0.0525771	0.0710568	0.501616	0.501408	0.501139	0.427378	0.502552	0.500377	0.501501	0.500434	0.499766	0.49693	0.499618	0.501525	0.441631	0.502552	0.499719	0.501882	0.501848	0.457605	0.427486	0.501574	0.502552	0.500872	0.500798	0.502552	0.502552	0.488267
AF213884.2	4654	0.0525771	0.0710568	0.500951	0.501638	0.500201	0.496561	0.502552	0.50193	0.500104	0.501847	0.501159	0.500678	0.501577	0.501526	0.50038	0.502	0.501984	0.50055	0.499734	0.500385	0.497745	0.501575	0.501121	0.500885	0.500803	0.502552	0.502552	0.502552
RP5-994D16.3	4655	1.17974e-06	1.93162e-06	0.5052	0.502897	0.501165	0.505369	0.496001	0.503689	0.50376	0.501639	0.504004	0.505397	0.50489	0.499697	0.50479	0.50531	0.50076	0.500508	0.503757	0.50587	0.50587	0.503907	0.501616	0.502512	0.500613	0.498215	0.493578	0.491577
BATF2	4655	0.0142249	0.0199172	0.502074	0.498137	0.499605	0.500076	0.503776	0.44379	0.498831	0.499161	0.497105	0.499865	0.498704	0.503061	0.484033	0.503526	0.500676	0.481317	0.492801	0.501182	0.500232	0.496212	0.502666	0.502405	0.46562	0.500254	0.504084	0.489886
RP11-286E11.2	4655	0.00868059	0.0122997	0.502152	0.501639	0.502317	0.502552	0.501009	0.502242	0.501502	0.50185	0.502089	0.501618	0.502552	0.502552	0.502552	0.501996	0.501985	0.456332	0.501847	0.502552	0.501591	0.502552	0.499709	0.502552	0.495544	0.502552	0.502552	0.502552
CTD-2369P2.10	4656	4.386e-14	8.54708e-14	0.509191	0.505079	0.512141	0.519106	0.486705	0.48603	0.480841	0.487007	0.499144	0.504679	0.51281	0.474845	0.513621	0.502932	0.496539	0.51761	0.496786	0.519501	0.518737	0.498914	0.48882	0.502932	0.495568	0.495255	0.46829	0.507227
RP11-384K6.8	4656	0.0357357	0.0487625	0.501884	0.501406	0.501847	0.502303	0.502552	0.502244	0.501501	0.502198	0.502552	0.502082	0.502552	0.502552	0.502552	0.502552	0.501984	0.502552	0.502552	0.502552	0.502552	0.501572	0.502552	0.499203	0.502552	0.502552	0.502552	0.502552
SMIM13	4657	5.4406e-28	1.37191e-27	0.540804	0.521563	0.492652	0.539367	0.473294	0.47505	0.479969	0.477815	0.529871	0.497824	0.497211	0.487193	0.466091	0.512548	0.47292	0.385895	0.481798	0.476784	0.488463	0.474978	0.463678	0.502688	0.396199	0.428057	0.5155	0.49464
ANKRD52	4657	8.9795e-22	2.02876e-21	0.518017	0.48894	0.507527	0.532359	0.504868	0.508632	0.482704	0.503083	0.518317	0.492803	0.497487	0.516391	0.489261	0.519207	0.501813	0.506035	0.514979	0.522748	0.528899	0.50365	0.514878	0.518499	0.472996	0.488386	0.516731	0.470692
RP5-884G6.2	4657	0.00156496	0.00229474	0.501015	0.501333	0.503545	0.504871	0.503288	0.505445	0.50216	0.503909	0.506381	0.497497	0.505399	0.503813	0.503115	0.50416	0.503563	0.501013	0.504978	0.505649	0.502512	0.503414	0.503514	0.504701	0.504633	0.502557	0.503299	0.506381
SYNPO2	4657	0.0440256	0.0598153	0.502019	0.491802	0.500905	0.501055	0.501313	0.499757	0.500454	0.50079	0.501625	0.501615	0.368822	0.502039	0.392767	0.502552	0.500855	0.502552	0.501847	0.501828	0.49679	0.495678	0.502552	0.457323	0.499045	0.502552	0.502552	0.488296
ZMYND12	4658	2.53686e-06	4.1152e-06	0.50395	0.501101	0.477935	0.501581	0.503775	0.499731	0.500576	0.497389	0.504084	0.493309	0.502612	0.495346	0.501369	0.503525	0.494992	0.491322	0.503385	0.501907	0.502155	0.4962	0.499822	0.497376	0.500586	0.49832	0.501022	0.489754
RP11-420A23.1	4658	0.0173612	0.0241812	0.500281	0.499119	0.50067	0.502552	0.501624	0.50162	0.501851	0.501848	0.502088	0.501146	0.50157	0.501009	0.499291	0.501441	0.501985	0.495854	0.501143	0.501827	0.50159	0.500586	0.502552	0.490823	0.502552	0.502552	0.499479	0.502552
DIRC3	4658	0.010874	0.015288	0.503286	0.497888	0.504492	0.50311	0.467775	0.504823	0.496539	0.500044	0.504045	0.501692	0.505404	0.456516	0.500961	0.503029	0.498389	0.505039	0.499324	0.503477	0.503476	0.505405	0.485014	0.491188	0.504633	0.491045	0.484804	0.506381
PRR36	4659	2.72367e-13	5.21733e-13	0.499122	0.491988	0.509805	0.514803	0.441669	0.501818	0.498805	0.48639	0.49656	0.50367	0.513622	0.475236	0.514004	0.48556	0.491716	0.514376	0.466131	0.515059	0.515059	0.503056	0.476514	0.501338	0.504463	0.486402	0.471215	0.458149
CALY	4659	4.84411e-06	7.78516e-06	0.50329	0.502248	0.504494	0.506381	0.493102	0.50544	0.500055	0.480633	0.504509	0.504023	0.506381	0.494085	0.506381	0.499094	0.47677	0.505702	0.496518	0.50565	0.506381	0.506381	0.467897	0.501373	0.504633	0.491012	0.497102	0.506381
CTB-40H15.4	4659	0.0375803	0.0512147	0.500283	0.498899	0.502316	0.502303	0.501009	0.501316	0.500456	0.501846	0.502088	0.502084	0.502065	0.50204	0.501469	0.502552	0.501989	0.501215	0.502552	0.501831	0.502552	0.501567	0.501131	0.502552	0.497295	0.502552	0.496424	0.502552
RP11-506H20.1	4660	0.00443849	0.00637051	0.502285	0.502324	0.499253	0.502552	0.502552	0.50162	0.502202	0.5022	0.502088	0.500684	0.502552	0.502552	0.502552	0.502552	0.502552	0.501884	0.501142	0.502552	0.502552	0.501568	0.502552	0.502552	0.502552	0.502552	0.502552	0.502552
RALGAPA2	4661	5.44507e-26	1.3224e-25	0.537465	0.511686	0.465707	0.542671	0.429497	0.491732	0.477082	0.47187	0.522441	0.492311	0.526368	0.485006	0.497588	0.504069	0.517399	0.508624	0.494474	0.539757	0.514195	0.519481	0.455526	0.500506	0.425543	0.426518	0.373923	0.490411
PLS1	4661	1.02244e-05	1.62459e-05	0.506491	0.503898	0.505182	0.507924	0.50458	0.507322	0.506038	0.503526	0.505905	0.498391	0.509188	0.507146	0.508083	0.508628	0.506353	0.501777	0.500009	0.507729	0.504332	0.508196	0.487856	0.502417	0.498705	0.495691	0.503003	0.509188
CTD-2544H17.1	4661	0.000973984	0.001442	0.502419	0.502552	0.502552	0.502552	0.502552	0.502241	0.502202	0.502552	0.502552	0.502552	0.502552	0.502552	0.502552	0.502552	0.502552	0.502552	0.502552	0.502552	0.502552	0.501574	0.502552	0.492512	0.502552	0.502552	0.502552	0.502552
C19orf38	4661	0.00566741	0.00809636	0.499251	0.501822	0.503632	0.453981	0.503105	0.500003	0.503634	0.504339	0.503873	0.499179	0.504339	0.503821	0.501093	0.504339	0.503769	0.501653	0.504339	0.470951	0.453242	0.495472	0.502921	0.499286	0.502573	0.500496	0.504339	0.504339
RP11-343H5.6	4662	0.000216917	0.000329681	0.504407	0.504234	0.503725	0.50461	0.503145	0.505303	0.502804	0.503488	0.505148	0.501846	0.502161	0.503553	0.500736	0.502831	0.504483	0.505615	0.502782	0.504166	0.504646	0.495762	0.505615	0.502235	0.503854	0.497944	0.505615	0.505615
ITK	4663	0.0250535	0.0345943	0.500415	0.502323	0.501376	0.502303	0.502552	0.50131	0.501148	0.501847	0.502088	0.501145	0.502552	0.502038	0.500381	0.502552	0.501985	0.501881	0.502552	0.501832	0.502552	0.502552	0.502552	0.500883	0.500803	0.502552	0.502552	0.502552
LINC01314	4664	8.98252e-20	1.9565e-19	0.512983	0.502267	0.47824	0.510723	0.506804	0.445861	0.491821	0.43069	0.479083	0.507883	0.513527	0.503757	0.509256	0.437941	0.430201	0.513527	0.508619	0.510622	0.511574	0.481718	0.490665	0.499999	0.419158	0.411775	0.513527	0.356815
MCM3AP	4664	3.43753e-18	7.2581e-18	0.533764	0.499638	0.513034	0.540998	0.444247	0.50334	0.496542	0.508668	0.53773	0.482442	0.501076	0.462615	0.46591	0.519993	0.525445	0.476963	0.478822	0.515601	0.521115	0.518402	0.462922	0.515612	0.464147	0.490097	0.47849	0.458295
RNF182	4664	1.31618e-08	2.27562e-08	0.500961	0.491315	0.48279	0.509188	0.490681	0.472714	0.499012	0.483375	0.48714	0.484351	0.506707	0.490166	0.508105	0.478317	0.473327	0.509188	0.48521	0.508457	0.508223	0.481599	0.425101	0.445095	0.453186	0.474753	0.502997	0.509188
HLA-DOB	4664	0.0442497	0.0600959	0.502018	0.501636	0.50208	0.490566	0.502244	0.501932	0.499048	0.502552	0.502088	0.502082	0.500102	0.501525	0.498214	0.502	0.502552	0.499199	0.502552	0.501826	0.492936	0.502552	0.502552	0.500885	0.502552	0.502552	0.502552	0.502552
GPR137C	4665	9.75299e-16	1.96412e-15	0.500961	0.493049	0.513654	0.518368	0.456355	0.491503	0.484236	0.49254	0.498153	0.494705	0.50578	0.493906	0.486503	0.486314	0.460504	0.482852	0.456278	0.515459	0.507317	0.504105	0.499329	0.495333	0.433472	0.458034	0.416038	0.462466
PI16	4665	0.0155549	0.0217304	0.502151	0.500034	0.50208	0.502053	0.501624	0.489813	0.502552	0.501844	0.50116	0.501615	0.502063	0.498959	0.496043	0.502552	0.500855	0.458315	0.502552	0.502552	0.502552	0.419006	0.501132	0.477428	0.500803	0.502552	0.502552	0.502552
MYBL1	4666	2.16784e-27	5.40324e-27	0.525514	0.482595	0.511532	0.531861	0.406348	0.514255	0.500239	0.503307	0.490624	0.46851	0.516842	0.509772	0.519693	0.440425	0.451754	0.489982	0.466811	0.5295	0.520013	0.500903	0.480677	0.522805	0.288969	0.272984	0.517072	0.477948
AC004895.4	4666	0.0173612	0.0241812	0.501751	0.501412	0.502082	0.502552	0.500392	0.502241	0.501854	0.5022	0.502552	0.500678	0.502063	0.501525	0.502552	0.502552	0.502552	0.501883	0.502552	0.502552	0.50159	0.502552	0.502552	0.502552	0.500803	0.502552	0.502552	0.502552
RP11-429B14.4	4667	2.96197e-06	4.79112e-06	0.504945	0.504929	0.504432	0.505113	0.501909	0.502509	0.497174	0.503507	0.505149	0.504689	0.505615	0.500985	0.505078	0.505059	0.502212	0.505615	0.504919	0.505615	0.505615	0.505615	0.505615	0.503928	0.502114	0.499861	0.505615	0.505615
RP5-978I12.1	4667	0.0173612	0.0241812	0.501751	0.500951	0.502083	0.502552	0.492656	0.502552	0.501148	0.50044	0.501624	0.501617	0.502552	0.493816	0.502552	0.50033	0.500282	0.502552	0.500439	0.502552	0.502552	0.502552	0.501121	0.500875	0.502552	0.502552	0.493328	0.502552
NRARP	4668	0.00845519	0.0119903	0.494608	0.494448	0.492106	0.502105	0.48265	0.495098	0.50043	0.483673	0.505433	0.502677	0.456179	0.487478	0.446966	0.505826	0.498944	0.508522	0.472998	0.504101	0.503341	0.470376	0.492103	0.497355	0.48465	0.468703	0.490549	0.509188
CTA-363E19.2	4668	0.0173612	0.0241812	0.501216	0.501178	0.502317	0.502552	0.501936	0.502552	0.500797	0.501141	0.502552	0.502552	0.501572	0.501014	0.502008	0.502552	0.501416	0.502552	0.502552	0.501827	0.502552	0.501567	0.502552	0.502552	0.500802	0.502552	0.502552	0.502552
MAMDC4	4669	5.521e-11	1.00745e-10	0.508329	0.504463	0.509831	0.513526	0.503798	0.507684	0.508931	0.508886	0.510304	0.508432	0.511155	0.509372	0.509108	0.506099	0.509388	0.509878	0.50895	0.513089	0.512619	0.511553	0.504521	0.509498	0.502356	0.50306	0.492664	0.486254
COL4A6	4669	0.000975801	0.00144459	0.502419	0.489519	0.497143	0.502552	0.502243	0.50193	0.500099	0.502199	0.493739	0.494127	0.501571	0.502552	0.501464	0.499779	0.499723	0.502552	0.490583	0.502552	0.502552	0.502552	0.499706	0.494188	0.502552	0.502552	0.502552	0.502552
ACOT2	4669	0.00403649	0.00580818	0.501677	0.501294	0.50731	0.508386	0.508593	0.479027	0.468644	0.471545	0.510423	0.473682	0.481474	0.50833	0.499786	0.509214	0.475781	0.495689	0.506624	0.489384	0.498911	0.491588	0.506596	0.508066	0.430275	0.447431	0.513477	0.387734
PRSS36	4669	0.0659265	0.0884447	0.495964	0.486834	0.49714	0.499585	0.492009	0.49876	0.502475	0.501033	0.502811	0.481701	0.503653	0.501	0.500737	0.504497	0.499358	0.504942	0.504915	0.494708	0.498849	0.499723	0.505615	0.498883	0.496859	0.503704	0.496369	0.505615
RP11-637A17.2	4670	1.77902e-06	2.89594e-06	0.505602	0.50681	0.50771	0.506402	0.505644	0.504078	0.504917	0.504894	0.507013	0.50559	0.508423	0.506389	0.508423	0.507299	0.506146	0.502423	0.505601	0.504801	0.507462	0.493626	0.498542	0.494964	0.50316	0.502654	0.505316	0.508423
MTA2	4670	0.00176535	0.00258081	0.505552	0.496998	0.500197	0.504888	0.474518	0.495083	0.496883	0.494359	0.501672	0.496509	0.498368	0.488625	0.489128	0.496286	0.505764	0.473549	0.4922	0.50046	0.504323	0.499292	0.487853	0.505798	0.470665	0.474674	0.490596	0.509188
PRR32	4670	0.00868059	0.0122997	0.502151	0.499802	0.502082	0.502552	0.502552	0.501929	0.499039	0.501492	0.50023	0.499742	0.502552	0.502552	0.502011	0.500887	0.500284	0.502552	0.502552	0.502552	0.502552	0.502552	0.502552	0.502552	0.5008	0.502552	0.502552	0.502552
TSC1	4671	3.76555e-19	8.10357e-19	0.514709	0.502859	0.511282	0.536043	0.483674	0.509356	0.492669	0.487733	0.530332	0.516735	0.515989	0.479461	0.487609	0.506908	0.505183	0.448401	0.497273	0.520709	0.533046	0.516443	0.486426	0.528595	0.489333	0.487502	0.476561	0.413418
PPP1R26-AS1	4671	0.0173612	0.0241812	0.497747	0.500725	0.498325	0.502552	0.5007	0.500384	0.499748	0.500085	0.502552	0.500678	0.502062	0.50153	0.501468	0.502552	0.501421	0.502552	0.501851	0.501826	0.500637	0.500591	0.502552	0.492522	0.502552	0.502552	0.493369	0.502552
CLTCL1	4672	2.44379e-05	3.83307e-05	0.504	0.501711	0.503013	0.505615	0.499131	0.504676	0.500709	0.502075	0.50328	0.501394	0.494827	0.501517	0.497492	0.503941	0.503905	0.492196	0.499976	0.504889	0.505615	0.502664	0.505615	0.500547	0.500361	0.499859	0.496309	0.491344
SLC25A15	4672	0.000209823	0.000319658	0.505283	0.499816	0.499078	0.507166	0.493147	0.505129	0.503568	0.497233	0.504493	0.49702	0.502849	0.496892	0.5043	0.501352	0.50125	0.50583	0.500753	0.494668	0.507244	0.509188	0.506313	0.507528	0.49523	0.486227	0.506093	0.509188
MRVI1-AS1	4672	0.0544171	0.0731766	0.500414	0.501409	0.501374	0.502303	0.501625	0.50193	0.5022	0.502198	0.502552	0.49505	0.502552	0.501012	0.502552	0.502552	0.502552	0.482423	0.50114	0.501103	0.499668	0.502552	0.496834	0.500878	0.502552	0.502552	0.502552	0.502552
EXTL3-AS1	4674	1.76338e-07	2.95889e-07	0.506248	0.504547	0.500861	0.508425	0.503135	0.499013	0.506917	0.502726	0.50539	0.503075	0.507697	0.501987	0.507046	0.506434	0.504678	0.501296	0.505157	0.508678	0.508678	0.503705	0.502912	0.498551	0.50516	0.502894	0.505657	0.508678
CTD-3224I3.3	4674	0.00443849	0.00637051	0.502285	0.502323	0.502552	0.502552	0.501622	0.502552	0.502201	0.501495	0.502552	0.502083	0.502061	0.502552	0.499835	0.502552	0.502552	0.502552	0.502552	0.502552	0.502552	0.502552	0.502552	0.502552	0.502552	0.502552	0.502552	0.502552
PYCARD-AS1	4674	0.0250279	0.0345612	0.496957	0.490382	0.501408	0.490992	0.493824	0.501105	0.492687	0.484931	0.500754	0.469813	0.49501	0.499458	0.484862	0.499126	0.50354	0.507854	0.485946	0.465481	0.45679	0.508222	0.494926	0.483832	0.49877	0.449938	0.490671	0.509188
PLPPR1	4675	3.88617e-11	7.11353e-11	0.508006	0.499002	0.489274	0.506658	0.165262	0.490534	0.506912	0.314583	0.333237	0.492164	0.506712	0.173326	0.50705	0.153272	0.224298	0.297952	0.293622	0.505044	0.505769	0.489989	0.234164	0.456366	0.477086	0.294061	0.363006	0.380602
KLHL11	4675	8.20883e-05	0.000126871	0.504326	0.501344	0.504932	0.507418	0.490286	0.504818	0.506712	0.49786	0.505903	0.500273	0.504756	0.486976	0.504282	0.504138	0.506351	0.501773	0.499993	0.509188	0.509188	0.507205	0.496358	0.50409	0.503929	0.490061	0.496865	0.509188
FOLR3	4675	0.00443849	0.00637051	0.502285	0.502552	0.502082	0.502053	0.502552	0.502552	0.498346	0.502552	0.501624	0.499281	0.502552	0.502036	0.502552	0.502552	0.500294	0.502552	0.502552	0.501831	0.502552	0.502552	0.502552	0.499208	0.502552	0.502552	0.502552	0.502552
UNC13B	4676	1.4183e-08	2.44928e-08	0.511256	0.510357	0.502381	0.513511	0.485046	0.494177	0.486782	0.488833	0.507793	0.488151	0.475854	0.48543	0.414485	0.499806	0.502501	0.481123	0.48987	0.507279	0.506971	0.496854	0.478212	0.511707	0.499217	0.4938	0.50112	0.473842
CCDC122	4676	2.04382e-08	3.51411e-08	0.508064	0.490392	0.47703	0.508435	0.481811	0.496186	0.507494	0.483774	0.487385	0.477963	0.49709	0.469748	0.481142	0.487501	0.503061	0.416835	0.493653	0.503377	0.509954	0.486209	0.475549	0.472709	0.492308	0.475282	0.491327	0.395829
TLL2	4676	0.00443849	0.00637051	0.502285	0.502096	0.499262	0.502552	0.501316	0.499141	0.500449	0.499737	0.502552	0.499273	0.501082	0.502552	0.501467	0.50089	0.500286	0.444858	0.501846	0.502552	0.502552	0.495662	0.501131	0.502552	0.492042	0.502552	0.502552	0.502552
CFAP58	4677	0.0173612	0.0241812	0.500417	0.500262	0.500906	0.502552	0.502242	0.502552	0.502204	0.501846	0.502552	0.501145	0.501573	0.502552	0.501465	0.502552	0.501984	0.502552	0.501847	0.501828	0.500628	0.500582	0.502552	0.499196	0.502552	0.502552	0.502552	0.502552
ZNF627	4678	2.16615e-35	6.17956e-35	0.509498	0.508825	0.517497	0.544644	0.490839	0.497003	0.506145	0.482136	0.525585	0.491226	0.512887	0.49882	0.508334	0.515033	0.512922	0.523452	0.493391	0.536097	0.538697	0.521257	0.506398	0.519216	0.46514	0.445245	0.516169	0.508058
SYT5	4678	1.31618e-08	2.27562e-08	0.472034	0.494013	0.48976	0.509188	0.489422	0.50262	0.49828	0.476259	0.504509	0.502611	0.506245	0.491139	0.508102	0.506953	0.503522	0.507857	0.497793	0.507008	0.508215	0.504228	0.503458	0.500726	0.502205	0.499605	0.434601	0.509188
CYTH3	4679	2.80924e-14	5.49902e-14	0.523671	0.510721	0.509274	0.528253	0.477928	0.514389	0.504439	0.514479	0.527434	0.498884	0.30218	0.492356	0.359527	0.514645	0.509541	0.519584	0.511427	0.533064	0.513768	0.510663	0.489211	0.508511	0.491165	0.45536	0.50697	0.485328
MAP3K5	4679	0.0117433	0.0164707	0.501732	0.487548	0.487733	0.475473	0.504387	0.47707	0.498269	0.426351	0.486495	0.497663	0.441029	0.505615	0.43622	0.492257	0.474984	0.504951	0.500714	0.481686	0.462199	0.473167	0.475734	0.453446	0.475896	0.38646	0.505615	0.420499
NDUFAF6	4680	2.08022e-31	5.55096e-31	0.551048	0.443562	0.484902	0.565399	0.387662	0.461544	0.525521	0.449857	0.520927	0.458587	0.539818	0.394407	0.529668	0.506602	0.448674	0.528767	0.441371	0.498285	0.536819	0.489471	0.362167	0.45809	0.379152	0.40077	0.441207	0.474294
CFAP161	4680	0.000152847	0.000233744	0.502552	0.502095	0.500667	0.502552	0.501319	0.501933	0.501852	0.502198	0.502552	0.502552	0.502066	0.502552	0.499834	0.501996	0.501987	0.502552	0.501849	0.501828	0.502552	0.496646	0.501121	0.494176	0.502552	0.502552	0.502552	0.502552
ZNF133	4681	1.36137e-19	2.95578e-19	0.512467	0.499105	0.50678	0.532711	0.512659	0.491672	0.485117	0.481488	0.524273	0.494136	0.523442	0.509095	0.519384	0.524596	0.511185	0.510528	0.485409	0.533567	0.536477	0.505161	0.492575	0.519573	0.47303	0.471167	0.520267	0.51608
SNX29	4681	1.38633e-08	2.39549e-08	0.515768	0.488934	0.512135	0.491284	0.477943	0.484875	0.47909	0.516744	0.53027	0.498556	0.481066	0.484088	0.4563	0.52707	0.506031	0.369169	0.486018	0.483522	0.486398	0.505757	0.49665	0.520329	0.487318	0.499518	0.487644	0.449486
TBXA2R	4681	3.31212e-08	5.66532e-08	0.506836	0.506535	0.505556	0.507407	0.503285	0.505428	0.498102	0.502613	0.507912	0.501811	0.391727	0.505342	0.409571	0.507355	0.495381	0.50255	0.505801	0.507186	0.506942	0.50396	0.506506	0.507912	0.500925	0.500271	0.504821	0.507912
TEPP	4681	0.00443487	0.00636755	0.502285	0.501636	0.502552	0.502552	0.501624	0.502242	0.501849	0.502552	0.502552	0.502552	0.502065	0.501526	0.500377	0.501442	0.501415	0.501211	0.502552	0.502552	0.502552	0.502552	0.502552	0.502552	0.502552	0.502552	0.502552	0.502552
DCAF5	4682	3.0672e-22	6.99227e-22	0.484446	0.485961	0.529201	0.547813	0.484192	0.449955	0.446086	0.449982	0.530239	0.490039	0.492914	0.497619	0.400087	0.508333	0.479597	0.479156	0.472293	0.520499	0.548567	0.479785	0.506033	0.530072	0.437443	0.446229	0.521429	0.373441
TPRG1	4682	0.0160225	0.0223791	0.50093	0.49758	0.502302	0.495066	0.504436	0.501629	0.500092	0.499358	0.504434	0.499735	0.503396	0.500721	0.502112	0.5048	0.49968	0.504687	0.50326	0.482075	0.484102	0.494484	0.502483	0.496953	0.498351	0.503448	0.50536	0.50536
MOB3C	4683	0.00718592	0.0102272	0.505478	0.49802	0.492951	0.501088	0.506502	0.493314	0.50038	0.499242	0.505974	0.489036	0.486563	0.501512	0.467804	0.504577	0.501116	0.495485	0.50594	0.489081	0.489783	0.499327	0.494495	0.496717	0.501529	0.5006	0.504009	0.481842
TBX21	4684	0.00097671	0.00144552	0.502419	0.502552	0.502316	0.501803	0.500697	0.502552	0.501501	0.501846	0.502552	0.502552	0.502552	0.49947	0.502011	0.502552	0.500285	0.501881	0.50114	0.502552	0.502552	0.502552	0.495428	0.499203	0.502552	0.502552	0.499475	0.502552
IKZF5	4685	3.94407e-09	6.90719e-09	0.516285	0.509417	0.514882	0.513437	0.480951	0.507253	0.497862	0.508185	0.520613	0.496842	0.496593	0.481893	0.467848	0.50881	0.502398	0.3689	0.497961	0.510349	0.514853	0.507941	0.489137	0.499581	0.509793	0.502473	0.510167	0.485758
SP6	4685	0.0375803	0.0512147	0.501752	0.500493	0.501137	0.502303	0.502552	0.502241	0.501852	0.497968	0.499767	0.501144	0.501575	0.502552	0.468831	0.501996	0.501984	0.502552	0.502552	0.502552	0.502552	0.502552	0.499702	0.497525	0.502552	0.502552	0.502552	0.502552
SLA	4686	0.00132231	0.00194282	0.502809	0.474437	0.50465	0.241138	0.504431	0.502553	0.501855	0.462328	0.489026	0.503964	0.50143	0.504334	0.493425	0.502584	0.500236	0.504693	0.497587	0.204337	0.228667	0.503399	0.50252	0.503687	0.503615	0.474608	0.50536	0.50536
FOXS1	4686	0.0173612	0.0241812	0.50175	0.502093	0.501373	0.502552	0.500383	0.501618	0.501145	0.502198	0.502088	0.498335	0.179379	0.501007	0.382629	0.500883	0.501415	0.501879	0.500435	0.501101	0.502552	0.502552	0.496837	0.502552	0.502552	0.502552	0.499469	0.502552
R3HDM2	4687	2.03421e-08	3.49817e-08	0.529122	0.449145	0.524623	0.536145	0.487505	0.438458	0.401471	0.481611	0.540987	0.490327	0.454242	0.482582	0.488634	0.526637	0.505456	0.391582	0.503818	0.554975	0.528087	0.491966	0.504326	0.517949	0.385684	0.456056	0.531444	0.305739
PLVAP	4687	0.0439139	0.0596754	0.502019	0.500491	0.501376	0.479583	0.502241	0.500997	0.502203	0.501845	0.499302	0.501613	0.468755	0.502037	0.245564	0.499218	0.500847	0.500536	0.496911	0.492401	0.469851	0.502552	0.496837	0.500873	0.499036	0.502552	0.502552	0.502552
RP4-635E18.6	4688	3.43206e-21	7.6754e-21	0.516946	0.506592	0.50531	0.51605	0.50678	0.511862	0.508154	0.510011	0.515325	0.505913	0.501231	0.498571	0.509345	0.514551	0.506466	0.465516	0.500008	0.51108	0.516159	0.51718	0.509292	0.517406	0.505095	0.498393	0.515976	0.490863
PTPRH	4688	0.0173612	0.0241812	0.499746	0.501636	0.493144	0.502552	0.502244	0.496663	0.495194	0.491617	0.502552	0.500673	0.502064	0.502552	0.502552	0.501996	0.501983	0.428793	0.501137	0.499658	0.502552	0.498611	0.501121	0.502552	0.497295	0.502552	0.502552	0.502552
ZNF266	4689	2.82017e-17	5.84435e-17	0.510934	0.504174	0.519982	0.528742	0.492984	0.505594	0.492894	0.491234	0.522505	0.514186	0.517435	0.49893	0.498965	0.520375	0.5171	0.50758	0.488429	0.526349	0.514935	0.509896	0.485148	0.507479	0.471287	0.422698	0.517998	0.481259
GREB1	4689	4.23095e-07	7.01891e-07	0.489918	0.485719	0.488382	0.508429	0.467183	0.502683	0.477603	0.484519	0.502828	0.488268	0.503513	0.457027	0.502412	0.497697	0.492401	0.492087	0.468651	0.50673	0.506035	0.501974	0.467571	0.49197	0.505446	0.48976	0.48424	0.465923
AP000350.5	4689	0.000152847	0.000233744	0.502552	0.502552	0.502552	0.502053	0.498232	0.501005	0.494499	0.500087	0.500699	0.502552	0.501085	0.49948	0.50038	0.501442	0.500287	0.498547	0.499037	0.502552	0.501593	0.502552	0.502552	0.500878	0.502552	0.502552	0.499479	0.502552
TNS2	4690	1.45876e-16	2.9838e-16	0.508012	0.502776	0.501374	0.521905	0.488204	0.493542	0.485699	0.471075	0.511587	0.496268	0.30713	0.45985	0.238895	0.484923	0.486523	0.423076	0.360577	0.519329	0.522574	0.496287	0.347828	0.478346	0.509032	0.48854	0.502504	0.424911
WWOX	4691	3.43213e-38	1.02449e-37	0.538678	0.510957	0.513215	0.560466	0.449555	0.507259	0.495106	0.49753	0.548434	0.503748	0.521809	0.492345	0.53135	0.537073	0.501444	0.448474	0.497119	0.545216	0.538972	0.528127	0.49528	0.496546	0.453514	0.415146	0.529079	0.50641
ADCY9	4691	2.79602e-13	5.35292e-13	0.504714	0.499322	0.50804	0.516073	0.500128	0.507643	0.498832	0.509668	0.504728	0.49916	0.484232	0.506308	0.488913	0.506295	0.505706	0.488095	0.500748	0.514916	0.516114	0.514125	0.485663	0.493305	0.50141	0.505612	0.513947	0.475257
NKRF	4692	8.55814e-19	1.82962e-18	0.526094	0.514772	0.513515	0.524899	0.458975	0.513457	0.504148	0.492487	0.52137	0.515187	0.505293	0.473558	0.5051	0.51925	0.501069	0.501579	0.496105	0.51223	0.517277	0.515265	0.484613	0.491183	0.503452	0.500218	0.447731	0.497849
SPATA2	4695	9.3575e-12	1.73394e-11	0.507424	0.49526	0.488073	0.520044	0.510963	0.496554	0.508766	0.495714	0.521471	0.499182	0.508858	0.511884	0.502068	0.517182	0.509529	0.431123	0.505637	0.515903	0.518388	0.498345	0.496583	0.503945	0.477497	0.484194	0.52011	0.469467
OMG	4695	3.34505e-06	5.40139e-06	0.505681	0.505965	0.493413	0.502863	0.289726	0.466513	0.472034	0.397608	0.463813	0.497461	0.505905	0.266197	0.504694	0.35102	0.386833	0.137521	0.312904	0.498861	0.502061	0.466299	0.203405	0.462961	0.491029	0.336341	0.444906	0.27727
PWWP2B	4696	2.43815e-06	3.95694e-06	0.508791	0.505261	0.498887	0.497217	0.487148	0.508609	0.505886	0.508375	0.510904	0.492295	0.501453	0.493278	0.472102	0.508198	0.509849	0.509279	0.498414	0.501577	0.502534	0.511265	0.496203	0.504837	0.502841	0.501807	0.504079	0.499366
CLEC4A	4696	0.00253394	0.00368105	0.505069	0.504045	0.50439	0.437267	0.505695	0.501941	0.503969	0.501463	0.505357	0.505345	0.502274	0.504075	0.503854	0.507043	0.504211	0.506179	0.506067	0.424474	0.449997	0.500266	0.505353	0.50647	0.50115	0.488983	0.508167	0.493882
TTC34	4697	6.41701e-05	9.95001e-05	0.499965	0.498986	0.50068	0.505619	0.496264	0.501198	0.499549	0.502346	0.503538	0.502111	0.504882	0.492504	0.503699	0.504752	0.504167	0.503174	0.501643	0.50587	0.50587	0.495003	0.503004	0.497442	0.490041	0.503933	0.499701	0.50587
SAV1	4698	1.72175e-16	3.51751e-16	0.485348	0.510886	0.496313	0.535921	0.498474	0.47936	0.468491	0.488511	0.529757	0.496679	0.445019	0.511735	0.396113	0.523622	0.50295	0.3854	0.478359	0.520229	0.527365	0.455613	0.507159	0.50256	0.403304	0.426625	0.531107	0.445497
RP11-500C11.3	4698	2.89171e-06	4.67822e-06	0.506655	0.501784	0.492382	0.504888	0.5059	0.494001	0.4978	0.497031	0.504919	0.49928	0.488053	0.504044	0.483119	0.507564	0.497334	0.506665	0.498753	0.499948	0.502861	0.483853	0.495841	0.479977	0.49811	0.495123	0.508678	0.508678
ATG16L2	4699	1.05642e-07	1.78449e-07	0.514036	0.506852	0.508555	0.486671	0.496873	0.501466	0.512598	0.496496	0.516593	0.484324	0.508774	0.492095	0.489283	0.517197	0.498776	0.508191	0.498794	0.470021	0.465212	0.507236	0.486604	0.508163	0.463446	0.481279	0.518929	0.455436
BTN3A1	4700	8.65875e-27	2.13119e-26	0.527432	0.515519	0.514682	0.509827	0.504355	0.451941	0.49217	0.495904	0.524253	0.501522	0.508889	0.498532	0.509355	0.518277	0.499542	0.455484	0.489169	0.523755	0.50965	0.515531	0.49196	0.498406	0.479178	0.504548	0.509497	0.437774
C2orf68	4701	7.89122e-19	1.6881e-18	0.535997	0.495296	0.528553	0.543711	0.461742	0.500639	0.497572	0.518778	0.522817	0.516018	0.516701	0.461577	0.513917	0.513329	0.510145	0.478611	0.488191	0.532476	0.534004	0.503382	0.475129	0.479435	0.489534	0.50037	0.467739	0.484825
MCF2L	4702	5.91106e-13	1.1242e-12	0.517966	0.467134	0.514565	0.497548	0.464494	0.504012	0.498737	0.444341	0.497188	0.505106	0.52305	0.461512	0.251911	0.481793	0.495943	0.345836	0.469809	0.521888	0.463337	0.509958	0.467609	0.520296	0.504541	0.445945	0.442344	0.42879
CTC-360G5.9	4703	4.17083e-09	7.29931e-09	0.506272	0.500574	0.507619	0.510211	0.499003	0.502321	0.505171	0.5073	0.50812	0.500627	0.509971	0.498625	0.507759	0.506522	0.504753	0.510465	0.503394	0.510465	0.510465	0.503506	0.497515	0.508785	0.494663	0.50278	0.504229	0.496288
SETX	4703	1.56284e-08	2.69685e-08	0.492772	0.499144	0.513436	0.537239	0.440719	0.48896	0.483065	0.485106	0.537756	0.524731	0.470389	0.437465	0.407069	0.523368	0.484452	0.334479	0.502793	0.501235	0.511344	0.525956	0.485821	0.509575	0.456076	0.463457	0.480748	0.493211
SLC35E1	4704	8.71285e-14	1.68777e-13	0.515094	0.499372	0.514621	0.540196	0.493363	0.471642	0.465401	0.468427	0.5228	0.47897	0.534904	0.518737	0.479558	0.54041	0.510967	0.534341	0.499822	0.518999	0.516515	0.455277	0.503773	0.499682	0.452469	0.456933	0.516756	0.486444
LIN7B	4705	1.53502e-20	3.39142e-20	0.479501	0.475685	0.495347	0.539706	0.476947	0.443061	0.473115	0.41425	0.518934	0.495492	0.531852	0.479609	0.520299	0.524756	0.504016	0.448484	0.512827	0.539045	0.535927	0.4267	0.506475	0.519848	0.386228	0.395204	0.515435	0.458018
ZNF597	4705	1.62925e-06	2.65658e-06	0.508482	0.508693	0.504781	0.510726	0.504871	0.504088	0.503931	0.507431	0.510003	0.490869	0.506395	0.502007	0.490028	0.509302	0.507508	0.494915	0.50677	0.509398	0.508895	0.505826	0.505238	0.505314	0.506752	0.504179	0.510684	0.499891
CCZ1	4709	5.7719e-40	1.76826e-39	0.453464	0.446664	0.462069	0.595793	0.366398	0.437482	0.369915	0.395475	0.520311	0.435436	0.496	0.384948	0.468815	0.469126	0.427428	0.466606	0.35385	0.540727	0.574754	0.443164	0.362124	0.385379	0.403788	0.360358	0.347009	0.407117
CTD-2349P21.9	4710	3.06208e-06	4.94915e-06	0.506774	0.504804	0.506558	0.506912	0.494154	0.501428	0.500846	0.502583	0.501892	0.502853	0.506469	0.500209	0.505104	0.495505	0.503268	0.502878	0.500506	0.505999	0.506025	0.508933	0.49755	0.507231	0.505399	0.499384	0.493469	0.494596
AC034228.3	4711	2.82714e-06	4.57448e-06	0.495892	0.495185	0.499548	0.506636	0.502022	0.501344	0.504537	0.505573	0.505704	0.503815	0.506636	0.49896	0.506636	0.505525	0.504358	0.499934	0.505224	0.505904	0.506636	0.489955	0.503771	0.488182	0.503124	0.502789	0.503572	0.506636
AC098820.4	4711	5.48481e-05	8.52974e-05	0.504542	0.501949	0.500193	0.505365	0.503765	0.50499	0.505265	0.504909	0.505615	0.504214	0.505615	0.502024	0.505068	0.505615	0.505042	0.503608	0.504906	0.505615	0.505615	0.505615	0.501317	0.498866	0.503864	0.503689	0.502523	0.505615
LONP2	4712	1.95428e-33	5.39991e-33	0.490246	0.468985	0.52701	0.583449	0.432996	0.491641	0.425161	0.483933	0.533768	0.491706	0.527226	0.392092	0.473517	0.513423	0.49095	0.39926	0.477436	0.562237	0.560892	0.497007	0.41026	0.470057	0.513827	0.508166	0.418321	0.419616
SNX14	4712	2.56143e-20	5.63663e-20	0.542392	0.504898	0.47462	0.514499	0.39547	0.471149	0.483734	0.415036	0.539198	0.522091	0.448537	0.399898	0.433918	0.494772	0.458038	0.425727	0.467451	0.47445	0.490609	0.486153	0.480621	0.519866	0.414107	0.300184	0.425901	0.387399
ARHGEF28	4712	2.24998e-08	3.86403e-08	0.506374	0.495135	0.503731	0.508933	0.500301	0.502079	0.501193	0.496251	0.500968	0.500479	0.507445	0.505835	0.451632	0.498291	0.503796	0.500211	0.507505	0.508933	0.508933	0.498084	0.500389	0.505599	0.487925	0.468512	0.477936	0.508933
RNASEK	4713	7.54812e-13	1.43169e-12	0.519791	0.510864	0.467489	0.493154	0.495643	0.496609	0.486666	0.493101	0.512871	0.362831	0.500515	0.513355	0.47987	0.517977	0.509359	0.483644	0.494254	0.472124	0.429088	0.506721	0.478183	0.507752	0.486636	0.509057	0.513058	0.419791
FAM72C	4713	1.30253e-05	2.06212e-05	0.506025	0.503345	0.502977	0.506145	0.451991	0.507284	0.505832	0.506141	0.50416	0.49717	0.503488	0.502771	0.496566	0.493338	0.507351	0.507912	0.483951	0.497783	0.498194	0.507912	0.499426	0.504535	0.476301	0.407832	0.507912	0.507912
AF127936.9	4713	4.17392e-05	6.51734e-05	0.505093	0.502099	0.494905	0.508943	0.507067	0.502001	0.499758	0.49362	0.505383	0.50775	0.506035	0.504271	0.500074	0.508041	0.495492	0.487045	0.494958	0.509047	0.505157	0.506008	0.493653	0.508597	0.492759	0.498617	0.50583	0.497732
MASP1	4714	8.55933e-12	1.5869e-11	0.473339	0.462112	0.430412	0.514802	0.49564	0.461929	0.49247	0.427582	0.441985	0.423344	0.513624	0.481657	0.511772	0.454935	0.351615	0.51473	0.508235	0.515343	0.514113	0.465331	0.490126	0.477025	0.486057	0.447236	0.51608	0.473609
SBF2	4714	0.00085358	0.0012675	0.478769	0.494306	0.487308	0.520262	0.424074	0.442117	0.47472	0.456888	0.507094	0.46584	0.469374	0.444635	0.419758	0.511629	0.526531	0.402881	0.475446	0.495601	0.502651	0.479028	0.485231	0.50315	0.431177	0.471332	0.4314	0.349851
ARFIP2	4715	6.77315e-44	2.21514e-43	0.5375	0.482397	0.474201	0.57795	0.431601	0.459247	0.486532	0.42978	0.550501	0.452582	0.501067	0.415707	0.505791	0.528763	0.489836	0.481797	0.449329	0.503428	0.555862	0.448277	0.471829	0.496364	0.427598	0.432215	0.489418	0.493969
PHF2	4715	3.30866e-24	7.80147e-24	0.506084	0.500146	0.513072	0.537036	0.4592	0.501888	0.477456	0.500906	0.521269	0.511119	0.506936	0.485078	0.472183	0.505244	0.489269	0.444229	0.49225	0.527506	0.537418	0.509053	0.470813	0.526816	0.473446	0.481695	0.501085	0.43652
CATSPER3	4716	0.014979	0.0209545	0.502449	0.498664	0.502245	0.503591	0.500892	0.499621	0.501095	0.501087	0.503198	0.504594	0.504105	0.503575	0.503504	0.501255	0.498926	0.503923	0.501789	0.502412	0.504594	0.504594	0.500324	0.50292	0.494109	0.494977	0.504594	0.504594
PLEKHO2	4717	2.69307e-07	4.49313e-07	0.51004	0.506316	0.491579	0.466712	0.508021	0.506295	0.498872	0.500134	0.514107	0.48885	0.496754	0.504844	0.459833	0.511679	0.50478	0.470733	0.503743	0.348672	0.443344	0.506087	0.503616	0.506635	0.504599	0.501635	0.511902	0.371326
E2F8	4717	4.25911e-07	7.06449e-07	0.506905	0.495838	0.499711	0.508427	0.462004	0.506751	0.487478	0.506462	0.491545	0.477918	0.496665	0.505351	0.505133	0.496569	0.501546	0.508259	0.492001	0.477565	0.476797	0.50695	0.498943	0.505587	0.38189	0.391085	0.508933	0.508933
CTC1	4717	6.54722e-07	1.08037e-06	0.509194	0.506891	0.504091	0.509452	0.503122	0.5029	0.503767	0.508221	0.509262	0.505613	0.505222	0.50435	0.493047	0.50904	0.507267	0.498155	0.50434	0.506975	0.509618	0.506578	0.500793	0.508445	0.499643	0.505933	0.504173	0.470444
TAF4	4718	1.61244e-11	2.97626e-11	0.513203	0.497038	0.504995	0.521004	0.472837	0.49444	0.493601	0.507611	0.516227	0.5076	0.512047	0.50268	0.490396	0.514571	0.509336	0.490231	0.501176	0.519196	0.516865	0.511688	0.487446	0.511658	0.468997	0.494863	0.522418	0.473259
CMTR1	4718	2.44715e-09	4.30516e-09	0.51616	0.500373	0.500208	0.515765	0.483088	0.492915	0.488449	0.482902	0.512062	0.486484	0.503117	0.483565	0.489835	0.509719	0.498747	0.488152	0.48915	0.50666	0.510063	0.504949	0.495447	0.521122	0.465271	0.460077	0.489972	0.441049
RP11-819C21.1	4718	0.0147179	0.0205906	0.503275	0.498381	0.500892	0.505647	0.491687	0.498035	0.494884	0.494811	0.501421	0.500985	0.502079	0.498161	0.494276	0.499391	0.492994	0.489454	0.503238	0.506021	0.504107	0.50099	0.501835	0.498818	0.484386	0.485893	0.499685	0.508933
TOPBP1	4719	1.9587e-27	4.88673e-27	0.547445	0.488133	0.52796	0.550967	0.375808	0.508569	0.455674	0.484224	0.520712	0.466496	0.511029	0.469883	0.503464	0.47772	0.47831	0.507363	0.460472	0.487261	0.50431	0.53585	0.444341	0.521347	0.372837	0.360928	0.467521	0.421111
ARF4-AS1	4719	0.000488039	0.000731541	0.506501	0.506445	0.502501	0.5054	0.500171	0.504677	0.501434	0.505999	0.509349	0.48641	0.503875	0.495317	0.501498	0.507885	0.503828	0.497109	0.504899	0.509051	0.505366	0.492398	0.501313	0.497654	0.506035	0.501621	0.492678	0.483053
HYPK	4720	5.63341e-14	1.09561e-13	0.50829	0.503525	0.509194	0.523048	0.499115	0.513292	0.507496	0.50261	0.520855	0.51004	0.512988	0.504608	0.512261	0.519942	0.507322	0.494126	0.514078	0.527443	0.515565	0.510468	0.511174	0.502223	0.501873	0.499221	0.498588	0.473266
CTD-2506P8.6	4720	0.0532926	0.072	0.500707	0.496526	0.502544	0.504132	0.497483	0.504548	0.499063	0.49904	0.506114	0.499547	0.505548	0.500178	0.500813	0.503336	0.500406	0.493473	0.500434	0.506044	0.506985	0.49409	0.504618	0.500494	0.500184	0.495537	0.505833	0.508933
TIMM10B_ENSG00000132286	4722	7.96882e-17	1.63864e-16	0.537485	0.504963	0.456435	0.541311	0.480014	0.476149	0.469887	0.455876	0.533159	0.486471	0.485355	0.4813	0.459359	0.521207	0.488831	0.489726	0.467522	0.485563	0.516525	0.476222	0.478467	0.501223	0.456047	0.429257	0.536194	0.467177
ACTC1	4723	1.88773e-06	3.07169e-06	0.504328	0.497248	0.495386	0.504093	0.440809	0.502408	0.503187	0.496474	0.503662	0.504594	0.503114	0.421708	0.504594	0.497342	0.472686	0.504594	0.496116	0.504594	0.504594	0.496709	0.315903	0.464221	0.502833	0.500737	0.495338	0.504594
EPHX1	4723	3.07821e-06	4.97444e-06	0.501233	0.348731	0.408147	0.522269	0.512402	0.468503	0.487724	0.45895	0.526666	0.39442	0.411365	0.498253	0.380268	0.527859	0.444248	0.315335	0.510223	0.500499	0.508346	0.430309	0.511558	0.447933	0.370703	0.410195	0.529787	0.272165
ALOX5AP	4723	9.60411e-05	0.000148066	0.504661	0.501282	0.500678	0.0339451	0.50463	0.491841	0.495691	0.46833	0.5026	0.481483	0.496583	0.505353	0.487378	0.503656	0.488863	0.492463	0.48962	0.00659916	0.0067837	0.487145	0.476002	0.485648	0.488323	0.473047	0.50587	0.491679
ARHGEF7	4724	2.43903e-19	5.27268e-19	0.530011	0.498463	0.501464	0.548224	0.375377	0.477599	0.499823	0.482748	0.521692	0.517346	0.297533	0.363622	0.255939	0.445572	0.521795	0.376974	0.387356	0.547453	0.542643	0.519269	0.424074	0.515436	0.483621	0.467006	0.354253	0.403705
PIP4K2C	4724	1.888e-17	3.92449e-17	0.523105	0.500113	0.513818	0.531322	0.50379	0.508915	0.516469	0.501589	0.472747	0.503802	0.514516	0.502307	0.51235	0.40491	0.515164	0.442468	0.471212	0.518064	0.524517	0.511058	0.29196	0.420376	0.510266	0.499481	0.498027	0.462634
DDX24	4724	0.00869377	0.0123167	0.312413	0.456387	0.432502	0.528314	0.448935	0.357823	0.343457	0.364456	0.460576	0.459441	0.446978	0.458525	0.383812	0.404296	0.367717	0.278761	0.352464	0.503536	0.490828	0.289717	0.531229	0.549311	0.374818	0.359554	0.390662	0.214038
AKIP1	4725	1.06164e-21	2.39514e-21	0.554096	0.479945	0.503794	0.521662	0.44685	0.474719	0.487444	0.480294	0.565105	0.458252	0.468874	0.480295	0.492609	0.537143	0.478011	0.475625	0.494299	0.447874	0.437365	0.479923	0.492398	0.540222	0.358851	0.405894	0.475045	0.490061
ALDH1B1	4725	1.75038e-16	3.57564e-16	0.519229	0.514781	0.508926	0.525848	0.470849	0.515604	0.502613	0.486444	0.515522	0.505156	0.496523	0.468162	0.514495	0.505537	0.49727	0.517389	0.492158	0.489237	0.520054	0.517178	0.457789	0.48717	0.501089	0.481831	0.478681	0.459462
ARTN	4725	0.0249782	0.0344949	0.502127	0.501004	0.501414	0.502813	0.50059	0.502129	0.50132	0.500951	0.503063	0.499306	0.502571	0.501007	0.503063	0.501949	0.501359	0.501051	0.500241	0.501615	0.503063	0.502081	0.501638	0.503063	0.503063	0.501132	0.499986	0.503063
RAB2B	4726	4.53204e-06	7.29106e-06	0.508494	0.514434	0.48639	0.520515	0.488634	0.475822	0.446248	0.4764	0.508004	0.501298	0.492151	0.503281	0.482188	0.502214	0.496281	0.380477	0.471309	0.516189	0.513415	0.482469	0.516036	0.503228	0.483402	0.45438	0.504029	0.489966
RP5-1024N4.4	4726	0.0077948	0.0110714	0.502527	0.500538	0.500469	0.501313	0.503063	0.500883	0.502013	0.502005	0.502598	0.502126	0.501592	0.503063	0.503063	0.500281	0.502498	0.501046	0.502354	0.503063	0.501135	0.503063	0.501631	0.503063	0.503063	0.501138	0.503063	0.503063
CRYGS	4727	2.08852e-06	3.39517e-06	0.505342	0.500826	0.503451	0.507663	0.501693	0.505042	0.497963	0.500774	0.504428	0.493617	0.503258	0.501505	0.503806	0.504803	0.5042	0.504162	0.503941	0.50597	0.503312	0.46956	0.506739	0.50311	0.495899	0.496567	0.508167	0.493955
CTD-3222D19.12	4727	5.41026e-06	8.67667e-06	0.505297	0.504796	0.504932	0.507923	0.501209	0.505194	0.503996	0.501519	0.504239	0.50233	0.508933	0.504849	0.50784	0.504443	0.507216	0.505583	0.503305	0.508202	0.506018	0.501981	0.499025	0.507246	0.496678	0.49739	0.49356	0.508933
ATP1A3	4728	1.70376e-05	2.68882e-05	0.463122	0.426604	0.502766	0.507669	0.346291	0.492919	0.494521	0.448509	0.483111	0.484489	0.507954	0.386005	0.508392	0.45157	0.476913	0.508933	0.434374	0.504548	0.508933	0.502976	0.433351	0.503922	0.486023	0.46469	0.32536	0.508933
RP11-576D8.4	4729	0.00246891	0.00358938	0.502661	0.502833	0.502355	0.503063	0.502443	0.502753	0.502007	0.498121	0.496556	0.503063	0.503063	0.503063	0.503063	0.498613	0.50136	0.502389	0.503063	0.503063	0.503063	0.501095	0.503063	0.503063	0.503063	0.495323	0.493835	0.503063
CXCL3	4730	0.00112555	0.00166171	0.503522	0.504137	0.444072	0.468526	0.503979	0.50242	0.50004	0.498609	0.503663	0.489127	0.492376	0.504083	0.490482	0.504037	0.502898	0.50326	0.49544	0.29325	0.478568	0.489858	0.479033	0.479442	0.502847	0.498824	0.504594	0.504594
AC007383.3	4731	8.39654e-08	1.42243e-07	0.507189	0.5018	0.497749	0.509964	0.506681	0.503142	0.498699	0.502167	0.508144	0.481844	0.50851	0.505344	0.507203	0.509298	0.507542	0.498927	0.499653	0.510256	0.50902	0.503059	0.505251	0.507619	0.502238	0.501353	0.49542	0.496711
AC009228.1	4731	0.0644194	0.0864681	0.500127	0.49758	0.501656	0.502563	0.500289	0.501823	0.49816	0.500601	0.503063	0.501196	0.501598	0.501009	0.500898	0.503063	0.499665	0.487649	0.498147	0.503063	0.503063	0.503063	0.500224	0.503063	0.503063	0.501144	0.493835	0.503063
LINC00667	4732	5.7831e-16	1.16993e-15	0.517715	0.474913	0.470815	0.549816	0.385789	0.513136	0.445193	0.457758	0.529796	0.420846	0.472973	0.403685	0.485851	0.495194	0.445365	0.398365	0.491272	0.502505	0.539672	0.513075	0.523729	0.503636	0.51398	0.421726	0.439554	0.429417
PIK3CA	4733	1.02031e-33	2.83262e-33	0.533459	0.473547	0.530314	0.559967	0.464312	0.46073	0.480991	0.49051	0.544921	0.489166	0.465694	0.471201	0.435897	0.533245	0.501039	0.44064	0.466931	0.54196	0.546265	0.434102	0.492844	0.506372	0.408176	0.449349	0.482477	0.443127
PATL1	4733	1.38189e-25	3.33474e-25	0.538063	0.520671	0.51033	0.528329	0.464134	0.502229	0.511472	0.500696	0.512272	0.478009	0.511582	0.490531	0.503898	0.511897	0.511359	0.479296	0.489679	0.484505	0.51368	0.518688	0.510868	0.49437	0.438727	0.428754	0.496345	0.479363
RBM34	4733	1.42713e-15	2.86166e-15	0.52489	0.512153	0.512708	0.531081	0.488233	0.507571	0.483152	0.509338	0.528029	0.491256	0.523109	0.49984	0.516202	0.524357	0.509482	0.491013	0.519122	0.5296	0.522818	0.518305	0.516005	0.52351	0.495439	0.493636	0.510919	0.464428
HHATL	4734	0.000133483	0.000204528	0.502929	0.501914	0.501881	0.502813	0.500894	0.500884	0.500958	0.500942	0.503063	0.499789	0.502081	0.497418	0.503063	0.503063	0.500784	0.157259	0.49883	0.503063	0.503063	0.502076	0.500227	0.499701	0.503063	0.501142	0.496897	0.488719
DTX1	4735	3.45204e-10	6.19215e-10	0.494551	0.472569	0.492336	0.512252	0.456146	0.502984	0.491587	0.488888	0.503083	0.49333	0.504119	0.469113	0.507099	0.480906	0.478676	0.513017	0.505897	0.513017	0.512034	0.487186	0.488763	0.502912	0.499154	0.484362	0.447411	0.441406
ARHGEF17	4735	2.62948e-06	4.26239e-06	0.500669	0.500094	0.464933	0.509199	0.491284	0.488712	0.486324	0.490466	0.493082	0.472312	0.260304	0.487312	0.383524	0.490717	0.465855	0.506936	0.501764	0.510248	0.509044	0.495084	0.499467	0.497428	0.486335	0.505271	0.495417	0.354554
HOXD8	4736	5.92947e-06	9.49892e-06	0.46506	0.442797	0.506398	0.506384	0.411308	0.50009	0.501019	0.482644	0.490266	0.505695	0.502229	0.431054	0.484255	0.468636	0.491267	0.506636	0.498185	0.50518	0.503729	0.502682	0.503804	0.501589	0.503118	0.493225	0.469651	0.506636
ZNF546	4737	7.21708e-11	1.31379e-10	0.511517	0.512205	0.517552	0.520924	0.496371	0.479393	0.479096	0.497728	0.522596	0.511104	0.518502	0.495166	0.514075	0.518909	0.509247	0.493122	0.513034	0.52242	0.52587	0.491404	0.499493	0.503905	0.476095	0.475412	0.49521	0.472778
VPS37C	4737	1.13313e-10	2.05342e-10	0.515884	0.50138	0.490973	0.510184	0.472624	0.496257	0.510142	0.490362	0.509598	0.490002	0.494801	0.486755	0.473304	0.503848	0.515208	0.451178	0.482684	0.491008	0.500141	0.501053	0.500626	0.493898	0.472535	0.473571	0.503096	0.510494
HMGN3	4737	1.18768e-10	2.15171e-10	0.552275	0.34854	0.337799	0.426861	0.287092	0.350837	0.414456	0.357894	0.427675	0.533791	0.396953	0.309799	0.410463	0.220213	0.352779	0.256847	0.267483	0.397093	0.296052	0.290885	0.30739	0.369605	0.227927	0.176542	0.416987	0.425042
RP11-768F21.1	4737	3.51863e-07	5.85334e-07	0.50446	0.501614	0.502004	0.501335	0.503975	0.502105	0.501432	0.500721	0.504128	0.503652	0.502135	0.503043	0.403186	0.502923	0.502894	0.501909	0.502474	0.502409	0.498802	0.500653	0.498901	0.504594	0.501089	0.502668	0.504594	0.504594
KCNAB1	4737	0.00244844	0.00356112	0.502663	0.501461	0.500484	0.501064	0.494108	0.502133	0.498514	0.501652	0.501205	0.498384	0.462484	0.48768	0.494929	0.496402	0.496258	0.485638	0.499543	0.502337	0.498259	0.500115	0.493087	0.501389	0.503063	0.501144	0.503063	0.474521
MBD5	4738	1.04175e-26	2.56129e-26	0.535998	0.512792	0.521606	0.544465	0.504053	0.500522	0.493329	0.49371	0.538202	0.505502	0.504321	0.498061	0.489585	0.529396	0.510168	0.483981	0.489456	0.539001	0.538709	0.493647	0.504092	0.503518	0.50834	0.506747	0.490682	0.50377
VPRBP	4740	2.59773e-26	6.34728e-26	0.528906	0.515178	0.51577	0.529495	0.460047	0.508879	0.501235	0.514726	0.521132	0.492523	0.514308	0.485153	0.500265	0.519714	0.51857	0.497897	0.501621	0.521128	0.52319	0.519085	0.502771	0.512267	0.50207	0.498927	0.512909	0.452775
C11orf80	4740	2.79777e-13	5.35577e-13	0.511414	0.502054	0.495645	0.516832	0.480953	0.492838	0.508621	0.497225	0.507874	0.497187	0.508996	0.499784	0.497855	0.508209	0.494262	0.510269	0.51198	0.51253	0.512441	0.495529	0.498232	0.515017	0.465738	0.472811	0.490174	0.490316
RP11-420L9.5	4740	0.0202125	0.0280288	0.497863	0.501085	0.484707	0.504896	0.506663	0.498797	0.502214	0.500389	0.504885	0.500142	0.499162	0.506368	0.497412	0.504236	0.485866	0.503605	0.491833	0.507299	0.504156	0.485261	0.459392	0.478835	0.496906	0.505257	0.501705	0.468125
KLHDC4	4742	1.51992e-21	3.42116e-21	0.535892	0.50208	0.509208	0.539989	0.446167	0.5169	0.490167	0.500738	0.530724	0.507753	0.528022	0.482443	0.516121	0.517058	0.502666	0.511787	0.49545	0.500886	0.510907	0.523955	0.493017	0.530812	0.487959	0.457512	0.464509	0.455079
RP11-345P4.10	4742	0.00823769	0.0116916	0.500928	0.493674	0.500886	0.503352	0.498852	0.502875	0.503255	0.503602	0.50536	0.500673	0.504373	0.501252	0.503184	0.5048	0.504792	0.501322	0.503238	0.503913	0.50536	0.50438	0.50536	0.501995	0.503623	0.503419	0.50226	0.50536
IKBKAP	4744	2.48565e-36	7.21258e-36	0.514865	0.506921	0.517008	0.548306	0.453874	0.51285	0.499264	0.50744	0.537852	0.516899	0.509789	0.458509	0.506326	0.523637	0.518031	0.462358	0.500416	0.534284	0.543579	0.503326	0.479813	0.511117	0.495503	0.473948	0.474698	0.500591
AC010729.2	4744	4.19619e-05	6.54612e-05	0.501339	0.503983	0.504182	0.50536	0.50227	0.504421	0.504655	0.504296	0.503968	0.503956	0.504869	0.503313	0.50536	0.50536	0.50367	0.50536	0.50536	0.50536	0.50536	0.49944	0.50536	0.50536	0.503599	0.50345	0.50536	0.50536
MAP3K15	4744	0.0213696	0.0296152	0.502126	0.50192	0.502355	0.502563	0.500589	0.503063	0.502009	0.500944	0.502598	0.502592	0.50208	0.501529	0.50035	0.501392	0.500222	0.502395	0.502354	0.503063	0.503063	0.502077	0.490245	0.499717	0.503063	0.499184	0.496922	0.488821
CLASRP	4745	0.00115552	0.00170364	0.499338	0.473317	0.490181	0.517475	0.440322	0.456107	0.518285	0.463854	0.518966	0.418927	0.504083	0.450623	0.494352	0.503732	0.518692	0.425002	0.43886	0.498294	0.508092	0.443866	0.457253	0.495666	0.433688	0.423337	0.459343	0.400744
ADCY8	4745	0.0249782	0.0344949	0.496109	0.470328	0.500705	0.502813	0.49503	0.502443	0.479186	0.502002	0.49888	0.489475	0.503063	0.494848	0.502519	0.500287	0.497389	0.503063	0.502357	0.503063	0.503063	0.497161	0.50164	0.503063	0.503063	0.501134	0.499989	0.503063
PPP1R15B	4746	8.90422e-22	2.01219e-21	0.541013	0.515673	0.524914	0.503795	0.478361	0.517168	0.499019	0.517467	0.541118	0.487464	0.511532	0.493063	0.475731	0.54291	0.50668	0.445635	0.265406	0.475797	0.471707	0.493503	0.464121	0.433968	0.471445	0.504262	0.498971	0.494327
ZNF625	4746	2.87779e-17	5.96195e-17	0.514471	0.513363	0.511277	0.523672	0.491352	0.501787	0.504306	0.507645	0.516895	0.499059	0.515234	0.506462	0.510268	0.512127	0.509883	0.509586	0.500881	0.524822	0.523057	0.51585	0.491666	0.515083	0.476709	0.492664	0.517539	0.513411
ITPKC	4746	1.00461e-07	1.69864e-07	0.504117	0.501758	0.469265	0.514977	0.508286	0.493039	0.494057	0.499843	0.515681	0.422938	0.499636	0.509993	0.464721	0.514615	0.4949	0.503835	0.512974	0.509532	0.513525	0.477095	0.482969	0.483861	0.491663	0.500383	0.499463	0.395172
LINC00884	4746	1.08832e-06	1.78393e-06	0.506673	0.505675	0.497807	0.504127	0.496706	0.505302	0.506663	0.498218	0.505138	0.481258	0.50501	0.495587	0.506234	0.504506	0.50161	0.500391	0.507016	0.495294	0.498695	0.499556	0.504156	0.503335	0.501479	0.498836	0.493005	0.508423
RAB3D	4746	0.000132866	0.000203721	0.493119	0.496658	0.494903	0.510921	0.487482	0.495585	0.49017	0.494041	0.510005	0.460426	0.502657	0.485144	0.4517	0.503371	0.494548	0.496666	0.491991	0.501931	0.502334	0.511248	0.492579	0.507938	0.495335	0.506743	0.486902	0.462087
SVEP1	4746	0.00570881	0.00814584	0.499184	0.481522	0.502826	0.503063	0.495616	0.501506	0.502009	0.495646	0.500274	0.501657	0.46532	0.502031	0.488394	0.500841	0.502495	0.472825	0.479811	0.503063	0.503063	0.495195	0.484547	0.492985	0.503063	0.497285	0.478382	0.503063
AACS	4747	5.75882e-14	1.11957e-13	0.498991	0.497587	0.495876	0.52304	0.412062	0.502909	0.490627	0.473357	0.508261	0.471313	0.495547	0.439603	0.498558	0.487089	0.487908	0.49848	0.472594	0.513239	0.520625	0.506207	0.463863	0.503627	0.496315	0.463372	0.466344	0.515846
LINC00630	4747	0.00679225	0.00967359	0.502133	0.502599	0.503009	0.504355	0.494533	0.49945	0.495875	0.498671	0.504426	0.500202	0.501427	0.492022	0.500478	0.500896	0.499104	0.49463	0.500395	0.503192	0.502457	0.500425	0.50536	0.501986	0.500081	0.493826	0.499187	0.50536
PPP2R1B	4748	2.92535e-28	7.40667e-28	0.5291	0.512586	0.490761	0.525305	0.465013	0.499294	0.507945	0.484578	0.522035	0.487706	0.458546	0.478176	0.45491	0.507994	0.494157	0.387443	0.484847	0.478376	0.52118	0.503946	0.49999	0.506071	0.449389	0.449632	0.492766	0.482586
ZP1	4748	0.000133483	0.000204528	0.502929	0.503063	0.502828	0.503063	0.502444	0.502753	0.503063	0.49496	0.503063	0.502593	0.464356	0.502552	0.467255	0.503063	0.503063	0.503063	0.503063	0.500173	0.501137	0.503063	0.503063	0.499713	0.503063	0.499225	0.503063	0.503063
RP11-372K14.2	4748	0.00190669	0.00278069	0.500872	0.502457	0.506066	0.50539	0.503492	0.502519	0.500334	0.500297	0.505142	0.504677	0.501566	0.504325	0.499721	0.506175	0.502714	0.479602	0.489347	0.498913	0.504534	0.503517	0.484117	0.503409	0.504923	0.504587	0.486673	0.4941
AKAP2	4748	0.00382439	0.00550879	0.503617	0.50399	0.50442	0.504104	0.504125	0.502868	0.501875	0.498683	0.503493	0.504888	0.483313	0.504841	0.476084	0.504243	0.504218	0.50536	0.50536	0.50536	0.503424	0.50536	0.50536	0.50536	0.503623	0.495766	0.50536	0.50536
PDZD8	4749	4.30734e-32	1.16272e-31	0.544231	0.51612	0.524805	0.556812	0.455426	0.510085	0.482102	0.496559	0.537891	0.50701	0.487141	0.4526	0.450133	0.507978	0.471528	0.329937	0.519237	0.542117	0.551973	0.517938	0.452178	0.507849	0.486442	0.502013	0.497427	0.277839
DENND1A	4749	0.000106405	0.000163847	0.499744	0.504071	0.506595	0.512901	0.487342	0.503329	0.499918	0.50482	0.517159	0.494738	0.513401	0.504027	0.489371	0.513558	0.504153	0.493996	0.505027	0.492275	0.502727	0.510942	0.493408	0.520909	0.503262	0.483897	0.508842	0.484475
TMEM253	4749	0.000188358	0.00028747	0.503751	0.502617	0.497585	0.505109	0.503514	0.501619	0.502558	0.504657	0.50536	0.498332	0.503409	0.504334	0.50265	0.50536	0.504234	0.504682	0.503946	0.50536	0.504393	0.501416	0.50536	0.503678	0.503597	0.503421	0.502281	0.491009
DNAJB13	4749	0.00387888	0.00558609	0.502528	0.501918	0.502356	0.503063	0.500897	0.50213	0.502711	0.502003	0.502133	0.50166	0.491315	0.501011	0.501434	0.501953	0.501363	0.501719	0.502359	0.503063	0.503063	0.502081	0.500207	0.496343	0.503063	0.501136	0.503063	0.503063
PRKCQ	4750	0.0124891	0.0175059	0.498649	0.498483	0.496711	0.502813	0.503063	0.50151	0.496754	0.500244	0.502133	0.49931	0.503063	0.503063	0.501979	0.500282	0.501362	0.466161	0.502362	0.500896	0.503063	0.503063	0.500212	0.503063	0.503063	0.501134	0.499986	0.503063
MYPOP	4751	2.46696e-07	4.12093e-07	0.504123	0.472823	0.486352	0.519335	0.459709	0.457523	0.500481	0.461117	0.514344	0.466653	0.499164	0.467777	0.493894	0.50707	0.49751	0.522195	0.477018	0.519891	0.505613	0.476514	0.486682	0.49471	0.407464	0.430503	0.480212	0.506206
TCERG1L	4752	0.00130073	0.00191179	0.502663	0.503063	0.503063	0.503063	0.503063	0.503063	0.502363	0.499895	0.503063	0.50213	0.502575	0.503063	0.503063	0.500845	0.503063	0.503063	0.503063	0.503063	0.503063	0.503063	0.503063	0.501392	0.503063	0.499221	0.503063	0.503063
RP11-173A6.3	4754	8.37273e-13	1.58633e-12	0.508153	0.499714	0.506059	0.508423	0.502273	0.507172	0.506331	0.503861	0.507488	0.498121	0.507452	0.503781	0.507882	0.508423	0.505042	0.508423	0.507003	0.508423	0.507456	0.50646	0.505572	0.503337	0.503194	0.504575	0.508423	0.508423
AC068057.1	4754	0.00246518	0.00358445	0.502661	0.501008	0.499538	0.502813	0.503063	0.501201	0.50061	0.496373	0.497951	0.47967	0.503063	0.503063	0.503063	0.501392	0.499668	0.503063	0.503063	0.502336	0.503063	0.502082	0.503063	0.503063	0.49957	0.49922	0.503063	0.488835
RDH16	4754	0.00570881	0.00814584	0.500653	0.500085	0.502355	0.503063	0.498734	0.501508	0.4999	0.501295	0.503063	0.501188	0.502081	0.499467	0.502519	0.503063	0.501362	0.499695	0.501649	0.503063	0.503063	0.503063	0.50164	0.501382	0.503063	0.501132	0.49998	0.503063
ZNF25	4755	1.31797e-15	2.64484e-15	0.509	0.490997	0.522288	0.531303	0.419683	0.50316	0.492444	0.477775	0.527917	0.478462	0.495323	0.402989	0.490345	0.497283	0.480817	0.447104	0.504682	0.52157	0.516593	0.500105	0.473446	0.514329	0.494775	0.486687	0.440475	0.434135
OASL	4755	2.05091e-05	3.22698e-05	0.503063	0.500079	0.499535	0.48457	0.503063	0.488792	0.500264	0.497431	0.500276	0.49417	0.498157	0.503063	0.494912	0.502506	0.501366	0.499044	0.491782	0.491471	0.484787	0.503063	0.503063	0.499715	0.503063	0.499225	0.503063	0.43178
RP11-282O18.3	4756	0.0450702	0.061186	0.502126	0.499627	0.500469	0.502563	0.498733	0.500886	0.499899	0.49707	0.502134	0.503063	0.500618	0.499473	0.49979	0.50028	0.500802	0.501724	0.502355	0.503063	0.501135	0.502077	0.500221	0.501385	0.503063	0.489571	0.49689	0.488777
SLC18A1	4757	0.00570881	0.00814584	0.501593	0.502376	0.500471	0.503063	0.503063	0.503063	0.503063	0.461748	0.496556	0.503063	0.503063	0.503063	0.503063	0.499722	0.500226	0.502393	0.503063	0.502336	0.502099	0.503063	0.487405	0.503063	0.501307	0.474178	0.503063	0.503063
NUP214	4761	1.1647e-05	1.8472e-05	0.501751	0.475972	0.515932	0.454217	0.462873	0.506563	0.476574	0.498029	0.531111	0.501037	0.530284	0.49239	0.49603	0.531333	0.511507	0.455574	0.487906	0.351962	0.412868	0.52798	0.473073	0.533651	0.469542	0.465335	0.484739	0.503449
KLHL17	4762	2.82216e-05	4.42249e-05	0.503828	0.492809	0.5035	0.507415	0.501861	0.497143	0.50201	0.490312	0.504924	0.500223	0.504761	0.499968	0.498921	0.503613	0.502441	0.501962	0.500883	0.501391	0.507703	0.502745	0.493097	0.505328	0.485833	0.481962	0.502552	0.508678
RP11-3D4.3	4762	0.0244844	0.0338632	0.502262	0.49963	0.50165	0.502813	0.501513	0.501821	0.498848	0.499885	0.501204	0.503063	0.501104	0.50049	0.499268	0.498613	0.501929	0.502392	0.501648	0.503063	0.503063	0.503063	0.4945	0.499717	0.503063	0.499206	0.4969	0.503063
RP11-435J9.2	4763	0.0249782	0.0344949	0.501725	0.50169	0.501418	0.502813	0.501517	0.502131	0.501308	0.502358	0.502135	0.503063	0.503063	0.500495	0.503063	0.50195	0.501925	0.501722	0.503063	0.503063	0.503063	0.50011	0.503063	0.503063	0.503063	0.501144	0.499983	0.503063
SLC27A4	4764	2.22843e-14	4.3692e-14	0.514844	0.501533	0.508789	0.523547	0.483205	0.504635	0.505942	0.512938	0.521326	0.496691	0.499383	0.479395	0.490258	0.510383	0.50407	0.372535	0.48323	0.508595	0.518026	0.515786	0.485372	0.519724	0.463547	0.501783	0.491732	0.460541
BEST4	4764	7.24329e-07	1.19312e-06	0.503966	0.49927	0.504673	0.508172	0.504382	0.503672	0.506557	0.484571	0.506799	0.501156	0.506238	0.506096	0.507062	0.506448	0.502409	0.508678	0.506549	0.506488	0.508678	0.466184	0.505859	0.484964	0.505171	0.497138	0.508678	0.508678
DRAIC	4764	0.00570881	0.00814584	0.500523	0.501004	0.501413	0.503063	0.487918	0.50089	0.496737	0.497785	0.503063	0.502126	0.503063	0.486108	0.501981	0.501393	0.499653	0.49837	0.50025	0.503063	0.503063	0.501101	0.500201	0.501382	0.503063	0.489563	0.490765	0.474477
RP11-884K10.7	4766	2.82685e-07	4.7148e-07	0.507447	0.500877	0.502927	0.509709	0.486361	0.502241	0.495177	0.50142	0.5072	0.496401	0.505062	0.489933	0.495774	0.502021	0.501867	0.494876	0.497637	0.507315	0.508063	0.505019	0.491019	0.502574	0.493472	0.505206	0.498533	0.496755
SOST	4766	2.05091e-05	3.22698e-05	0.503063	0.502605	0.502355	0.502813	0.503063	0.502441	0.500956	0.50236	0.503063	0.503063	0.503063	0.502549	0.503063	0.503063	0.500225	0.503063	0.502356	0.502338	0.502101	0.482388	0.503063	0.503063	0.501314	0.501132	0.503063	0.503063
PDIA2	4766	0.0249782	0.0344949	0.499451	0.500769	0.500474	0.502813	0.494413	0.50182	0.499197	0.498477	0.501668	0.501187	0.502079	0.485062	0.503063	0.495834	0.499657	0.338821	0.498139	0.502336	0.502099	0.496158	0.498773	0.499698	0.503063	0.499196	0.484592	0.503063
SHROOM4	4767	7.62293e-23	1.75458e-22	0.516009	0.461303	0.491051	0.516331	0.480869	0.491086	0.485844	0.485754	0.512344	0.485207	0.511198	0.431611	0.296134	0.494394	0.484946	0.318433	0.447572	0.514192	0.51611	0.510102	0.418629	0.506937	0.483883	0.47524	0.517101	0.374243
EVC2	4767	8.79584e-12	1.63045e-11	0.508137	0.497632	0.499704	0.508425	0.501264	0.501807	0.494636	0.502676	0.505873	0.492736	0.500366	0.504071	0.503265	0.5042	0.503549	0.508678	0.499499	0.504303	0.507703	0.500759	0.488776	0.503622	0.487645	0.499075	0.508678	0.508678
HOXB8	4767	0.00570881	0.00814584	0.50213	0.500772	0.50189	0.503063	0.503063	0.503063	0.503063	0.487546	0.501668	0.503063	0.503063	0.503063	0.502519	0.503063	0.503063	0.503063	0.491764	0.50161	0.503063	0.503063	0.470295	0.461052	0.503063	0.489571	0.503063	0.503063
CKLF-CMTM1	4767	0.0209207	0.028999	0.502394	0.500314	0.501651	0.502563	0.501824	0.50244	0.502358	0.50165	0.503063	0.496517	0.501595	0.500496	0.503063	0.500839	0.500222	0.502397	0.501654	0.503063	0.500174	0.503063	0.50164	0.503063	0.503063	0.499196	0.49998	0.503063
ZNF671	4770	1.03425e-15	2.081e-15	0.510971	0.503549	0.513515	0.523362	0.489657	0.486587	0.496705	0.492894	0.514461	0.512505	0.509351	0.491089	0.513924	0.510225	0.506577	0.509207	0.487436	0.518469	0.525067	0.496647	0.494967	0.519498	0.468853	0.467435	0.499673	0.486021
CMTM4	4770	5.57565e-13	1.06159e-12	0.491543	0.493856	0.502046	0.517842	0.473245	0.492368	0.488077	0.500956	0.512273	0.508232	0.495349	0.477629	0.482233	0.505663	0.478788	0.422856	0.499267	0.515249	0.516452	0.481494	0.486495	0.498241	0.497712	0.507073	0.49878	0.463159
COL11A2	4770	1.76338e-07	2.95889e-07	0.506787	0.504312	0.500626	0.508425	0.499741	0.503995	0.501314	0.491768	0.506799	0.504462	0.507196	0.499452	0.502187	0.501401	0.49612	0.493894	0.490384	0.505765	0.507703	0.507685	0.494484	0.503589	0.499956	0.493187	0.508678	0.508678
SFMBT2	4770	0.0216157	0.0299542	0.490121	0.502138	0.502637	0.430422	0.506269	0.500917	0.504687	0.495109	0.50434	0.497742	0.493764	0.506357	0.484071	0.501008	0.504253	0.450987	0.502176	0.398333	0.420476	0.4991	0.490031	0.4947	0.504728	0.49071	0.497596	0.453365
MORF4L2-AS1	4771	4.50263e-06	7.24488e-06	0.506524	0.506159	0.505609	0.50767	0.492352	0.504929	0.50131	0.50584	0.505862	0.505864	0.506225	0.500965	0.504897	0.506989	0.505839	0.503962	0.507277	0.507951	0.505772	0.504734	0.49312	0.501945	0.501691	0.502914	0.49633	0.508678
NFKBID	4771	0.000189227	0.000288539	0.505315	0.502659	0.501376	0.373976	0.50722	0.503413	0.498297	0.501095	0.510392	0.493994	0.500943	0.50811	0.496503	0.511085	0.50648	0.51209	0.504277	0.432231	0.304113	0.503891	0.505623	0.504225	0.500438	0.49353	0.509641	0.498447
AC005339.2	4772	0.000133483	0.000204528	0.502929	0.502145	0.502122	0.502313	0.502444	0.501192	0.500954	0.500598	0.502598	0.502125	0.502571	0.502553	0.502516	0.502506	0.502496	0.499036	0.501651	0.503063	0.502099	0.503063	0.500204	0.503063	0.503063	0.501138	0.503063	0.503063
FBXL22	4773	9.08651e-09	1.57648e-08	0.507303	0.500409	0.504302	0.511742	0.501913	0.507634	0.50025	0.50067	0.50807	0.49505	0.503063	0.499488	0.505768	0.500885	0.5007	0.506548	0.504888	0.510325	0.511306	0.51028	0.49322	0.489699	0.506314	0.505704	0.513272	0.499322
NEURL3	4773	0.00109595	0.0016186	0.502756	0.503598	0.500301	0.503828	0.503521	0.500406	0.502082	0.502415	0.502898	0.499607	0.503828	0.502281	0.501114	0.502713	0.500419	0.499145	0.503828	0.503828	0.503828	0.496956	0.503828	0.503828	0.50208	0.501897	0.500781	0.503828
LIPT2	4774	0.0115409	0.0162078	0.500173	0.492359	0.490018	0.505646	0.491998	0.500539	0.502692	0.503723	0.504462	0.485185	0.499305	0.496305	0.498333	0.499711	0.502398	0.499219	0.498826	0.502836	0.502848	0.497773	0.501558	0.503617	0.482299	0.47583	0.505567	0.508678
MOCOS	4774	0.0115449	0.0162124	0.502758	0.499704	0.500532	0.501826	0.503521	0.485777	0.492244	0.503122	0.503364	0.497723	0.503337	0.500244	0.502737	0.498822	0.502121	0.503828	0.503122	0.500927	0.5019	0.497922	0.499541	0.498785	0.482744	0.501887	0.503828	0.503828
RP11-108L7.15	4776	3.84669e-08	6.56982e-08	0.506923	0.501562	0.506084	0.508678	0.492215	0.506477	0.501668	0.504797	0.506332	0.498361	0.506722	0.506621	0.507595	0.504193	0.502406	0.508678	0.49947	0.507959	0.504801	0.506695	0.497227	0.50698	0.501601	0.491317	0.508678	0.508678
SHISA7	4776	5.06055e-06	8.12727e-06	0.504071	0.504339	0.50103	0.504339	0.426539	0.502467	0.503284	0.495135	0.500145	0.501981	0.504339	0.448203	0.503796	0.478683	0.477039	0.479455	0.481071	0.502891	0.50241	0.50335	0.46865	0.502659	0.502578	0.48696	0.488912	0.432845
ZNF862	4777	6.34525e-18	1.33234e-17	0.49378	0.482189	0.506607	0.52343	0.494613	0.5037	0.496301	0.507013	0.51447	0.492334	0.514572	0.490658	0.502312	0.516961	0.504755	0.505248	0.507621	0.525324	0.522048	0.510011	0.504974	0.508956	0.503357	0.503388	0.513491	0.469605
FBXL4	4777	0.000265058	0.000401597	0.512423	0.492404	0.5002	0.512162	0.479644	0.480826	0.478033	0.489914	0.51558	0.513283	0.491151	0.472597	0.458847	0.505757	0.478485	0.437051	0.47698	0.507958	0.507733	0.485141	0.484781	0.492008	0.478266	0.480343	0.50975	0.447233
RP11-66N24.3	4777	0.000621651	0.000928149	0.486862	0.487776	0.505368	0.504887	0.50036	0.497449	0.499209	0.498109	0.508215	0.499332	0.502787	0.499457	0.497865	0.507556	0.502993	0.506669	0.504458	0.507211	0.50382	0.488898	0.504448	0.501905	0.499958	0.499132	0.49941	0.508678
RP11-29B2.6	4777	0.00109595	0.0016186	0.502891	0.502683	0.503127	0.503828	0.50352	0.503207	0.502428	0.50171	0.503828	0.502885	0.503828	0.502802	0.503828	0.503272	0.50326	0.503154	0.503828	0.503828	0.503828	0.500874	0.502396	0.502147	0.500313	0.501887	0.503828	0.503828
PCSK7	4778	6.4726e-28	1.63073e-27	0.558662	0.497924	0.455851	0.543525	0.359734	0.412865	0.481312	0.433547	0.465631	0.437717	0.430841	0.341854	0.406759	0.470595	0.455346	0.3625	0.376737	0.535994	0.528696	0.455887	0.386798	0.441854	0.415742	0.418197	0.373402	0.425407
GRK5	4778	0.000164683	0.000251656	0.499857	0.509224	0.492304	0.505864	0.485885	0.506184	0.500888	0.507545	0.510018	0.474811	0.341352	0.499927	0.399262	0.505839	0.50517	0.494782	0.505769	0.507015	0.496646	0.494429	0.505762	0.492218	0.505562	0.502881	0.49549	0.500241
MRPS10	4779	6.59886e-28	1.66233e-27	0.564398	0.459521	0.499606	0.573472	0.393829	0.449433	0.438003	0.423495	0.512702	0.500024	0.472463	0.43513	0.447945	0.486282	0.49226	0.507328	0.396616	0.442389	0.506059	0.471918	0.403343	0.437025	0.343746	0.342959	0.493337	0.480573
AF001548.5	4779	1.00548e-05	1.59789e-05	0.504809	0.501495	0.504199	0.505113	0.498829	0.503442	0.501063	0.504561	0.503746	0.503734	0.504636	0.504075	0.499102	0.500597	0.505047	0.490189	0.492232	0.504887	0.505615	0.505615	0.499919	0.502269	0.502087	0.503679	0.505615	0.505615
CNNM2	4779	0.00274995	0.00399002	0.505428	0.499321	0.497114	0.507174	0.488781	0.505908	0.498606	0.497525	0.505595	0.497738	0.46368	0.476941	0.495055	0.492751	0.500471	0.457085	0.498507	0.501784	0.502509	0.502309	0.490107	0.506213	0.506003	0.488257	0.48341	0.441041
RBM7	4780	2.49245e-26	6.09077e-26	0.544427	0.521	0.444573	0.514218	0.448772	0.445102	0.507998	0.42849	0.533717	0.452788	0.452076	0.46497	0.441673	0.542798	0.464874	0.446054	0.451661	0.446874	0.504787	0.422046	0.440343	0.444249	0.418778	0.380489	0.481556	0.376912
PREX2	4780	2.84928e-16	5.79849e-16	0.511426	0.430835	0.488263	0.520892	0.505829	0.473812	0.467722	0.375637	0.498004	0.468478	0.47249	0.511538	0.175772	0.443518	0.409864	0.406687	0.510874	0.521499	0.51999	0.49489	0.50863	0.492253	0.481344	0.34986	0.519778	0.236454
ZNF256	4781	1.57243e-20	3.47294e-20	0.512785	0.508629	0.514628	0.525973	0.494145	0.500668	0.499378	0.501107	0.519204	0.509584	0.521453	0.502699	0.517067	0.522139	0.508931	0.516351	0.505749	0.523965	0.526348	0.507293	0.512538	0.516588	0.476591	0.481102	0.499804	0.514665
LA16c-380H5.5	4781	2.82216e-05	4.42249e-05	0.494664	0.499495	0.495675	0.507415	0.445496	0.506492	0.506573	0.479331	0.496471	0.502138	0.508678	0.462905	0.507582	0.494109	0.495561	0.506658	0.492407	0.508678	0.506732	0.504727	0.474424	0.48343	0.501632	0.489402	0.48076	0.508678
RP4-605O3.4	4782	6.53415e-16	1.32056e-15	0.468357	0.463812	0.51497	0.527919	0.489706	0.498901	0.478246	0.499772	0.519278	0.50812	0.510458	0.489393	0.503276	0.510624	0.488111	0.468902	0.494145	0.530797	0.528384	0.504892	0.484099	0.490739	0.49891	0.497821	0.483548	0.453103
DNAJB9	4782	3.39895e-11	6.2306e-11	0.45924	0.480376	0.480271	0.545614	0.463034	0.49936	0.454089	0.326542	0.540154	0.459163	0.497498	0.417781	0.45146	0.554262	0.43442	0.41734	0.456824	0.531457	0.520591	0.339967	0.389182	0.272745	0.500567	0.425465	0.429301	0.383563
VAMP4	4783	5.75148e-17	1.18507e-16	0.507255	0.497307	0.47626	0.541898	0.429446	0.475267	0.493789	0.48748	0.548784	0.417653	0.506585	0.420134	0.462461	0.529603	0.494994	0.355206	0.485275	0.521894	0.539735	0.479342	0.491164	0.475166	0.38606	0.411062	0.453468	0.423919
TSTD3	4783	1.40922e-08	2.43423e-08	0.510019	0.502933	0.453412	0.515742	0.509629	0.468295	0.450907	0.472467	0.504872	0.494806	0.493581	0.508301	0.47806	0.504624	0.481932	0.458264	0.503211	0.50544	0.51275	0.487659	0.498708	0.51147	0.465669	0.481918	0.518519	0.393495
ASAH2B	4784	8.3744e-10	1.48978e-09	0.505545	0.500005	0.500392	0.510976	0.465098	0.508423	0.506313	0.504587	0.507465	0.506112	0.49696	0.481396	0.495514	0.497718	0.499831	0.50127	0.50414	0.509779	0.509283	0.510256	0.485646	0.504423	0.505981	0.497916	0.46456	0.482936
DNMT3B	4785	2.6494e-06	4.29367e-06	0.506528	0.500679	0.506076	0.507924	0.4954	0.506498	0.502036	0.502695	0.503074	0.498881	0.502321	0.501489	0.501112	0.50142	0.501857	0.507338	0.501651	0.505078	0.505762	0.504725	0.501491	0.501938	0.492973	0.472154	0.502458	0.508678
UNC13A	4787	1.76338e-07	2.95889e-07	0.446637	0.401067	0.486683	0.508425	0.444413	0.493062	0.494608	0.446433	0.496503	0.492658	0.505243	0.440255	0.490223	0.47844	0.480718	0.508678	0.468352	0.50576	0.50673	0.49485	0.475885	0.50196	0.496399	0.454929	0.453	0.508678
CLNS1A	4787	0.000128289	0.000196791	0.53187	0.461371	0.401763	0.494607	0.313446	0.321758	0.533866	0.322318	0.445768	0.432992	0.536301	0.261845	0.541291	0.470533	0.307796	0.467563	0.353766	0.417907	0.474476	0.265672	0.274614	0.402319	0.275443	0.337387	0.397414	0.379625
ZNF195	4788	7.86733e-28	1.97871e-27	0.547508	0.51054	0.486572	0.550045	0.384672	0.499194	0.459888	0.456013	0.516998	0.511685	0.532035	0.403253	0.494722	0.493363	0.468137	0.494492	0.430595	0.540375	0.539719	0.512422	0.444491	0.527104	0.466826	0.430855	0.389931	0.486983
ZNF235	4788	0.00275199	0.00399271	0.503958	0.499469	0.49778	0.506156	0.485888	0.492126	0.502696	0.495939	0.50586	0.488009	0.500874	0.490176	0.49291	0.50419	0.503556	0.489887	0.489576	0.503583	0.506748	0.502777	0.487274	0.500219	0.485969	0.48574	0.490088	0.508678
RP11-379F4.9	4788	0.00357245	0.0051495	0.502934	0.499655	0.503485	0.499586	0.501917	0.504997	0.499291	0.504214	0.50329	0.50233	0.505127	0.501015	0.503989	0.502828	0.50164	0.500906	0.504904	0.501247	0.499823	0.503646	0.498472	0.490497	0.503866	0.503665	0.499455	0.505615
FAM193B	4789	6.02048e-20	1.31567e-19	0.513049	0.486244	0.521379	0.533394	0.475732	0.505955	0.498923	0.501377	0.5267	0.506889	0.511686	0.493754	0.483196	0.519655	0.509544	0.428679	0.494495	0.527769	0.52829	0.508774	0.496832	0.517215	0.500253	0.489561	0.482505	0.461635
CXCL8	4789	2.65182e-05	4.1581e-05	0.505653	0.502119	0.480145	0.271447	0.505236	0.500542	0.499317	0.493966	0.50274	0.483942	0.481793	0.504817	0.403557	0.504611	0.497733	0.493973	0.460819	0.176557	0.19664	0.505448	0.471852	0.444973	0.500406	0.49197	0.507402	0.478816
ARMT1	4792	1.40482e-20	3.1061e-20	0.534638	0.511098	0.48944	0.513892	0.487837	0.504563	0.49851	0.470864	0.535387	0.517221	0.447424	0.519485	0.464212	0.526408	0.49851	0.47272	0.456604	0.299295	0.480552	0.521523	0.470077	0.515733	0.442109	0.387827	0.508172	0.507606
ZNF41	4792	1.66883e-11	3.0798e-11	0.509125	0.505681	0.51116	0.518811	0.492335	0.506952	0.509325	0.501105	0.515325	0.50841	0.513627	0.498748	0.499694	0.513178	0.505668	0.507933	0.507078	0.51736	0.518033	0.518959	0.504113	0.510272	0.504912	0.491709	0.47679	0.510392
AP2S1	4792	0.00428076	0.00615318	0.445422	0.357936	0.437992	0.30396	0.401587	0.473081	0.535601	0.359865	0.52222	0.352385	0.129742	0.468751	0.318831	0.481566	0.506298	0.526667	0.445597	0.0319062	0.109481	0.51927	0.442512	0.445096	0.300583	0.250352	0.47679	0.443039
HTR1D	4792	0.0304291	0.041613	0.488937	0.501384	0.500885	0.502297	0.502297	0.499814	0.502297	0.502297	0.502297	0.501361	0.501809	0.502297	0.500666	0.502297	0.502297	0.502297	0.502297	0.502297	0.502297	0.501316	0.502297	0.502297	0.500544	0.502297	0.502297	0.502297
ZNF777	4794	1.08828e-21	2.45471e-21	0.491158	0.496728	0.500905	0.527248	0.489751	0.507887	0.493028	0.505642	0.523284	0.489036	0.517753	0.493518	0.509712	0.508375	0.502498	0.502576	0.500318	0.522213	0.528618	0.512552	0.498243	0.519261	0.484367	0.490215	0.495147	0.515715
EDN2	4794	0.0290369	0.0398634	0.500965	0.502068	0.501592	0.502297	0.502297	0.501988	0.502297	0.500184	0.501833	0.499958	0.502297	0.501782	0.502297	0.502297	0.502297	0.502297	0.502297	0.501573	0.502297	0.502297	0.502297	0.502297	0.502297	0.502297	0.502297	0.502297
DCUN1D2	4795	1.51372e-10	2.73659e-10	0.513502	0.504591	0.504447	0.51579	0.49481	0.500241	0.506449	0.495307	0.509382	0.505638	0.511126	0.502405	0.493845	0.506348	0.5131	0.463936	0.48261	0.512041	0.510498	0.50832	0.486857	0.505671	0.479118	0.500406	0.487805	0.505039
ADAM15	4795	5.25369e-08	8.93782e-08	0.45713	0.441529	0.445879	0.515882	0.455957	0.465779	0.485774	0.476618	0.522015	0.365525	0.51675	0.456351	0.356559	0.527831	0.476992	0.35799	0.483509	0.439129	0.481118	0.481923	0.461259	0.499447	0.394625	0.464375	0.525216	0.468869
ZCCHC12	4795	1.22057e-07	2.05836e-07	0.505587	0.503832	0.500932	0.503358	0.444588	0.501455	0.505078	0.489853	0.499113	0.504722	0.474196	0.441215	0.497417	0.488788	0.474208	0.506126	0.493366	0.505401	0.497407	0.503163	0.479024	0.479155	0.504371	0.500348	0.37617	0.491957
RP11-763B22.4	4795	0.0227538	0.0315101	0.501228	0.500697	0.502297	0.501798	0.49735	0.501987	0.500546	0.501241	0.501369	0.502297	0.502297	0.500242	0.501752	0.502297	0.501165	0.501629	0.502297	0.502297	0.501336	0.500333	0.502297	0.502297	0.500542	0.502297	0.496146	0.502297
RP4-790G17.7	4796	0.0152146	0.0212723	0.501228	0.501838	0.502297	0.502297	0.501679	0.501986	0.500539	0.501243	0.500904	0.501831	0.502297	0.501781	0.501211	0.501185	0.501729	0.502297	0.501593	0.502297	0.502297	0.502297	0.502297	0.502297	0.50054	0.502297	0.502297	0.502297
RPRD1B	4797	1.03955e-33	2.88524e-33	0.518859	0.495777	0.508918	0.553247	0.509186	0.48733	0.506622	0.498593	0.537111	0.505285	0.525423	0.517596	0.505435	0.539736	0.52023	0.498633	0.50785	0.52352	0.541905	0.507668	0.509284	0.515945	0.455942	0.462812	0.528785	0.515059
ZNF182	4797	3.50562e-14	6.84189e-14	0.504678	0.491171	0.51643	0.523063	0.478223	0.510112	0.502769	0.509228	0.521582	0.50983	0.511688	0.47456	0.501359	0.509926	0.513435	0.517243	0.500228	0.519107	0.519292	0.514294	0.50538	0.512146	0.500006	0.480597	0.479558	0.515628
WNT9A	4797	0.0152146	0.0212723	0.501496	0.502297	0.502062	0.502297	0.499513	0.501987	0.502297	0.502297	0.502297	0.502297	0.501315	0.500242	0.501755	0.501741	0.502297	0.500287	0.502297	0.502297	0.502297	0.499351	0.502297	0.502297	0.498797	0.502297	0.499237	0.502297
MATN3	4798	7.21771e-09	1.25576e-08	0.505105	0.504647	0.503455	0.504854	0.504177	0.5023	0.504752	0.495187	0.504171	0.504161	0.459914	0.505105	0.330275	0.503988	0.503395	0.500415	0.50227	0.50438	0.505105	0.50412	0.502228	0.505105	0.503343	0.491526	0.502015	0.462175
RP4-580N22.2	4798	0.000419576	0.00062998	0.502297	0.502297	0.501828	0.502297	0.502297	0.501986	0.501598	0.502297	0.502297	0.50136	0.501323	0.502297	0.501754	0.502297	0.502297	0.500961	0.502297	0.502297	0.502297	0.502297	0.502297	0.502297	0.502297	0.502297	0.502297	0.502297
RP11-20E24.1	4799	5.29222e-08	9.00262e-08	0.507083	0.504531	0.506537	0.50817	0.496988	0.504667	0.50387	0.506311	0.508423	0.504216	0.507934	0.499174	0.507888	0.50507	0.50672	0.495021	0.506327	0.508423	0.507452	0.504462	0.505568	0.508423	0.504944	0.49508	0.508423	0.508423
KCNS3	4799	0.00264987	0.00384536	0.502163	0.502297	0.501827	0.501298	0.439714	0.501676	0.499492	0.502297	0.501834	0.500889	0.327847	0.376828	0.43271	0.463936	0.495479	0.429846	0.413306	0.501571	0.502297	0.502297	0.383894	0.490551	0.502297	0.502297	0.471519	0.502297
ERBB4	4800	5.56891e-07	9.20274e-07	0.497833	0.507149	0.496175	0.508684	0.504197	0.440607	0.499237	0.504149	0.505224	0.436337	0.508448	0.499162	0.504543	0.48756	0.44097	0.408317	0.456232	0.509444	0.509444	0.462772	0.39207	0.473884	0.433915	0.497943	0.481509	0.324057
RP11-286E11.1	4800	5.24517e-06	8.41849e-06	0.504567	0.504422	0.502279	0.504352	0.504175	0.504478	0.502308	0.502992	0.502775	0.500894	0.504133	0.503062	0.50402	0.503432	0.50339	0.243302	0.501578	0.502198	0.50027	0.505105	0.503666	0.500037	0.498091	0.497408	0.505105	0.46232
SP9	4800	4.19619e-05	6.54612e-05	0.501873	0.501925	0.502531	0.50536	0.453328	0.504426	0.505008	0.504661	0.501181	0.504431	0.50536	0.491492	0.504268	0.494756	0.504224	0.50536	0.496148	0.50536	0.504393	0.504378	0.499682	0.495289	0.498369	0.491899	0.291983	0.50536
ARHGEF33	4800	0.0501085	0.0677697	0.501629	0.502069	0.502061	0.501548	0.500747	0.501056	0.500189	0.500885	0.501369	0.500891	0.498387	0.499731	0.50013	0.501186	0.502297	0.494241	0.500885	0.501571	0.498453	0.502297	0.502297	0.500622	0.502297	0.502297	0.502297	0.502297
ZNF155	4801	1.32191e-08	2.28534e-08	0.505079	0.501129	0.506272	0.514505	0.499593	0.501248	0.51045	0.486596	0.50932	0.490213	0.506064	0.502486	0.502659	0.505844	0.509741	0.501364	0.499749	0.513029	0.512958	0.503879	0.503277	0.499926	0.483984	0.473217	0.500072	0.504922
SIX2	4801	0.000419576	0.00062998	0.502297	0.502068	0.502297	0.502297	0.501679	0.501675	0.502297	0.501946	0.501833	0.502297	0.489093	0.501782	0.499585	0.498962	0.501729	0.502297	0.502297	0.502297	0.502297	0.502297	0.500873	0.502297	0.500544	0.502297	0.502297	0.502297
COLEC11	4802	8.3037e-06	1.32197e-05	0.502766	0.50429	0.505417	0.506126	0.504259	0.505813	0.504023	0.47472	0.503789	0.48595	0.469263	0.505092	0.462127	0.505567	0.49588	0.503436	0.503308	0.506126	0.504186	0.505136	0.491889	0.499445	0.504362	0.463761	0.506126	0.491767
MYH14	4802	0.000104201	0.000160514	0.495851	0.474292	0.47101	0.506136	0.484676	0.487876	0.50584	0.498069	0.506423	0.466995	0.504916	0.490443	0.504177	0.499061	0.494938	0.352801	0.49142	0.506891	0.506891	0.488114	0.491272	0.493377	0.494601	0.489553	0.497606	0.37859
PCDHB6	4803	8.3037e-06	1.32197e-05	0.501419	0.499688	0.504702	0.506126	0.498993	0.501754	0.466682	0.496908	0.50099	0.481651	0.502185	0.488106	0.494703	0.501657	0.471333	0.494021	0.498355	0.506126	0.506126	0.504154	0.500423	0.504457	0.504362	0.498409	0.50303	0.491927
RGPD2	4803	0.0227538	0.0315101	0.500827	0.500467	0.502297	0.502047	0.500127	0.502297	0.502297	0.502297	0.502297	0.502297	0.501811	0.498179	0.502297	0.502297	0.502297	0.502297	0.502297	0.502297	0.502297	0.502297	0.502297	0.502297	0.502297	0.502297	0.499241	0.502297
BFSP1	4804	0.000450994	0.000676606	0.504029	0.503498	0.496617	0.504603	0.50417	0.50417	0.504407	0.501927	0.504174	0.491023	0.497758	0.504593	0.495825	0.505105	0.503403	0.501066	0.504397	0.505105	0.505105	0.503137	0.503685	0.501738	0.49286	0.493565	0.505105	0.505105
TBR1	4804	0.0115698	0.0162418	0.50203	0.501613	0.502063	0.502297	0.500752	0.501986	0.500894	0.498417	0.502297	0.501829	0.501811	0.502297	0.502297	0.502297	0.501732	0.500285	0.501596	0.501578	0.502297	0.502297	0.500879	0.502297	0.502297	0.502297	0.502297	0.502297
SCAF4	4805	1.4596e-33	4.04013e-33	0.543299	0.523428	0.515494	0.563261	0.436637	0.52152	0.484729	0.495601	0.547291	0.49027	0.531479	0.453073	0.498591	0.524872	0.50648	0.514904	0.459079	0.538009	0.555566	0.52079	0.482649	0.524479	0.468374	0.484401	0.448586	0.486808
BTAF1	4805	1.64937e-07	2.77055e-07	0.518322	0.511471	0.495757	0.513236	0.48254	0.511565	0.495554	0.505292	0.524254	0.489447	0.506336	0.488219	0.468313	0.506451	0.506946	0.490095	0.517892	0.511058	0.514492	0.523599	0.498903	0.511164	0.506451	0.49803	0.496538	0.471713
RP13-638C3.4	4805	0.000150098	0.000229763	0.504654	0.496262	0.506761	0.50211	0.494822	0.503436	0.503551	0.506299	0.505617	0.503736	0.495634	0.503271	0.488347	0.507304	0.506713	0.507751	0.492911	0.503331	0.499704	0.505463	0.495543	0.503352	0.501393	0.500724	0.505319	0.508423
SPATA3-AS1	4805	0.0127978	0.0179362	0.501896	0.502297	0.500649	0.502297	0.500749	0.501056	0.500197	0.501241	0.502297	0.497142	0.502297	0.499218	0.502297	0.501186	0.500595	0.502297	0.502297	0.502297	0.502297	0.498367	0.499438	0.502297	0.500551	0.502297	0.499222	0.502297
STX19	4806	0.0665544	0.0892636	0.50163	0.50024	0.502062	0.501798	0.501063	0.501986	0.501597	0.502297	0.502297	0.501827	0.501807	0.501786	0.50121	0.502297	0.501733	0.502297	0.500894	0.502297	0.502297	0.50132	0.495197	0.497276	0.502297	0.502297	0.502297	0.502297
EFCAB12	4807	0.000419576	0.00062998	0.502297	0.501382	0.500176	0.502047	0.501678	0.499506	0.500543	0.501945	0.502297	0.495272	0.502297	0.501782	0.501754	0.501741	0.501162	0.501626	0.501593	0.501573	0.501335	0.49837	0.502297	0.497268	0.500544	0.502297	0.502297	0.502297
ZAR1	4810	0.00976883	0.0137939	0.50203	0.502297	0.498533	0.502297	0.501679	0.500438	0.499847	0.499484	0.502297	0.496216	0.502297	0.501271	0.502297	0.500076	0.498338	0.502297	0.502297	0.502297	0.502297	0.501313	0.502297	0.502297	0.498794	0.502297	0.499225	0.502297
KIT	4811	0.0152146	0.0212723	0.501495	0.501383	0.502297	0.502297	0.493646	0.502297	0.501946	0.502297	0.501833	0.502297	0.501811	0.495122	0.449593	0.501742	0.501731	0.501625	0.48611	0.502297	0.501335	0.502297	0.488077	0.502297	0.500544	0.502297	0.496159	0.502297
CCDC142	4812	2.00261e-15	4.00268e-15	0.518775	0.500589	0.509279	0.524577	0.472037	0.497982	0.509176	0.496091	0.517286	0.508904	0.518521	0.483625	0.51093	0.514224	0.502713	0.511878	0.485726	0.522757	0.524922	0.505862	0.48518	0.511888	0.499462	0.493722	0.474532	0.515846
ANK3	4812	0.00080786	0.0012003	0.476292	0.47067	0.505217	0.507923	0.332744	0.496748	0.508458	0.416935	0.461551	0.503127	0.504184	0.384446	0.509245	0.414341	0.431214	0.169308	0.488914	0.512282	0.510071	0.499154	0.500178	0.49953	0.495518	0.422848	0.288212	0.399548
RP11-156E8.1	4814	6.44371e-05	9.98688e-05	0.505478	0.504235	0.50786	0.505393	0.504942	0.500832	0.504235	0.501064	0.507859	0.502231	0.503816	0.506611	0.501496	0.509652	0.507354	0.508192	0.505255	0.50219	0.504361	0.498297	0.507392	0.505126	0.497907	0.502623	0.507101	0.467906
GORAB	4816	2.48982e-19	5.38134e-19	0.521576	0.499783	0.476746	0.534309	0.484218	0.494979	0.475263	0.498866	0.515315	0.459097	0.504369	0.509915	0.491471	0.520409	0.498785	0.496563	0.494708	0.513452	0.530216	0.496793	0.503305	0.494415	0.484361	0.4537	0.527598	0.490761
RP11-268J15.5	4816	7.37717e-05	0.000114129	0.499268	0.50131	0.506767	0.506907	0.502867	0.504066	0.501073	0.496762	0.503263	0.49526	0.502545	0.501742	0.494889	0.506184	0.503312	0.477592	0.507014	0.506224	0.506487	0.498523	0.50555	0.505065	0.50493	0.498816	0.508423	0.508423
CTC-441N14.2	4816	0.011579	0.0162492	0.50203	0.501838	0.502062	0.502047	0.502297	0.501675	0.502297	0.502297	0.502297	0.50042	0.501808	0.502297	0.502297	0.502297	0.502297	0.502297	0.502297	0.502297	0.502297	0.500331	0.500867	0.497259	0.502297	0.502297	0.502297	0.502297
FAM157C	4817	7.65856e-06	1.22126e-05	0.503195	0.500147	0.505104	0.50741	0.493999	0.502561	0.486447	0.452579	0.497427	0.506297	0.504724	0.50096	0.497308	0.504252	0.498527	0.500095	0.496892	0.50744	0.506231	0.502237	0.501006	0.50314	0.48895	0.456405	0.498859	0.494071
EXOC6B	4818	2.3529e-25	5.65994e-25	0.52916	0.515407	0.518616	0.537581	0.466175	0.503611	0.495558	0.504555	0.526943	0.514896	0.513717	0.477702	0.49073	0.523164	0.517148	0.380886	0.509445	0.531875	0.532995	0.492505	0.515523	0.517112	0.49698	0.498868	0.500435	0.51807
TOM1L2	4818	3.36586e-22	7.668e-22	0.523628	0.51732	0.473413	0.538519	0.487373	0.464493	0.452546	0.457146	0.518802	0.506019	0.500898	0.450295	0.45497	0.512292	0.478009	0.347938	0.46604	0.536164	0.537624	0.444762	0.458775	0.500136	0.472869	0.460453	0.465581	0.339007
FBXO41	4819	0.00038996	0.000586673	0.498341	0.484757	0.496869	0.503625	0.469543	0.500002	0.484519	0.488644	0.50188	0.503244	0.508423	0.475008	0.505694	0.50002	0.492499	0.508423	0.488691	0.496759	0.500677	0.498516	0.481372	0.503409	0.497848	0.493081	0.480566	0.508423
RP1-8B1.4	4819	0.000419576	0.00062998	0.502297	0.49658	0.502297	0.501299	0.502297	0.497329	0.502297	0.502297	0.502297	0.502297	0.501807	0.501782	0.501753	0.502297	0.502297	0.492903	0.502297	0.502297	0.501335	0.495415	0.500878	0.498944	0.490014	0.502297	0.502297	0.502297
POPDC3	4820	0.00264499	0.00384045	0.502164	0.496809	0.47171	0.502047	0.50168	0.501986	0.502297	0.502297	0.494876	0.501827	0.49985	0.501784	0.501756	0.486193	0.501729	0.313773	0.502297	0.502297	0.502297	0.50132	0.502297	0.502297	0.502297	0.502297	0.499219	0.459418
NUFIP1	4821	2.11755e-28	5.37136e-28	0.542328	0.51832	0.485393	0.550702	0.477314	0.518919	0.51012	0.474771	0.521496	0.501986	0.51718	0.496708	0.515042	0.499841	0.522536	0.51066	0.463562	0.511995	0.540105	0.532049	0.465445	0.499992	0.490014	0.445419	0.518861	0.447809
RPS13	4821	0.00171395	0.00250602	0.349074	0.454897	0.298032	0.0200299	0.365862	0.172569	0.215392	0.448897	0.225923	0.191831	0.188502	0.291173	0.197876	0.204292	0.373241	0.547489	0.244939	0.026477	0.0350206	0.0600637	0.16837	0.219797	0.124149	0.4972	0.555777	0.216218
LINC01277	4821	0.0304291	0.041613	0.500426	0.499549	0.501589	0.502297	0.501369	0.501367	0.501241	0.501238	0.502297	0.501359	0.501807	0.501786	0.501213	0.502297	0.501731	0.499613	0.502297	0.502297	0.501337	0.493447	0.499444	0.500621	0.50054	0.502297	0.502297	0.502297
MCF2L-AS1	4822	1.55959e-06	2.54542e-06	0.508451	0.496435	0.5007	0.508178	0.498119	0.497905	0.507667	0.483048	0.504213	0.501979	0.512251	0.503573	0.50792	0.502654	0.506522	0.512251	0.508706	0.512251	0.508326	0.494323	0.489461	0.498696	0.503461	0.485553	0.484224	0.49817
RP11-420N3.2	4822	0.00036776	0.000553639	0.502595	0.501586	0.503629	0.504339	0.487636	0.498107	0.498716	0.486692	0.501544	0.504339	0.504339	0.484322	0.503253	0.502671	0.503768	0.496962	0.502933	0.504339	0.504339	0.500386	0.504339	0.504339	0.497336	0.479255	0.501257	0.490061
FAM117B	4822	0.00899624	0.0127109	0.499728	0.49613	0.508005	0.50046	0.428294	0.5033	0.497506	0.487498	0.505838	0.504584	0.47882	0.425491	0.478397	0.483066	0.494626	0.505114	0.460597	0.508481	0.511897	0.5048	0.464883	0.493817	0.507015	0.487358	0.416055	0.487851
KLHDC1	4822	0.0115527	0.0162201	0.493919	0.503872	0.499522	0.507631	0.500164	0.493253	0.492586	0.490068	0.504441	0.498492	0.497113	0.497964	0.486618	0.502882	0.497439	0.456042	0.510866	0.507069	0.506017	0.494863	0.498733	0.495433	0.494953	0.483495	0.506515	0.459659
MMD2	4822	0.0304291	0.041613	0.499227	0.490406	0.496889	0.502297	0.493642	0.501057	0.501597	0.498427	0.497666	0.499021	0.501808	0.486374	0.502297	0.494525	0.489259	0.500289	0.502297	0.502297	0.502297	0.502297	0.496608	0.502297	0.500542	0.502297	0.502297	0.487989
TADA1	4823	1.29984e-22	2.98114e-22	0.513789	0.508929	0.506723	0.532184	0.467811	0.507403	0.499893	0.507356	0.523467	0.491208	0.521023	0.492636	0.51747	0.510003	0.507127	0.502641	0.513686	0.525316	0.530712	0.520551	0.501057	0.523944	0.466869	0.492922	0.496745	0.495515
HOXA-AS3	4823	0.0654239	0.0877761	0.495489	0.499097	0.502062	0.502047	0.499821	0.501676	0.501947	0.500891	0.499515	0.491061	0.502297	0.502297	0.502297	0.498969	0.502297	0.502297	0.501592	0.501571	0.502297	0.502297	0.495177	0.497274	0.502297	0.502297	0.496143	0.502297
FAM218A	4824	4.53574e-06	7.29643e-06	0.495086	0.50291	0.500183	0.507665	0.469569	0.503746	0.466328	0.488333	0.495306	0.503255	0.503547	0.444823	0.506246	0.49278	0.4709	0.474263	0.490832	0.503329	0.507453	0.500542	0.478474	0.489914	0.504917	0.473894	0.486899	0.508423
ELDR	4824	0.0152146	0.0212723	0.501362	0.490631	0.502297	0.502297	0.502297	0.496089	0.502297	0.501944	0.501369	0.502297	0.502297	0.501783	0.502297	0.500632	0.502297	0.502297	0.502297	0.502297	0.502297	0.474787	0.502297	0.502297	0.490035	0.502297	0.499222	0.502297
HEPACAM2	4825	0.0115237	0.0161849	0.502031	0.50161	0.502062	0.502297	0.502297	0.502297	0.501947	0.502297	0.502297	0.501827	0.502297	0.501786	0.502297	0.502297	0.501729	0.502297	0.502297	0.502297	0.502297	0.499352	0.502297	0.502297	0.502297	0.502297	0.499225	0.502297
RASA4B	4826	0.0449321	0.0610024	0.499492	0.497948	0.502061	0.502048	0.501677	0.501678	0.502297	0.501591	0.502297	0.499018	0.502297	0.501271	0.502297	0.502297	0.501732	0.500961	0.500889	0.501572	0.502297	0.501312	0.500879	0.500617	0.502297	0.502297	0.502297	0.502297
FIGF	4827	0.0191834	0.0266722	0.501896	0.500013	0.500414	0.502297	0.501677	0.502297	0.501945	0.501244	0.502297	0.501829	0.501809	0.501786	0.501211	0.502297	0.501729	0.499615	0.50159	0.502297	0.502297	0.500333	0.500876	0.498944	0.502297	0.502297	0.502297	0.502297
PTCHD2	4828	7.21037e-05	0.000111574	0.492237	0.472565	0.504165	0.505105	0.493358	0.497942	0.49915	0.489927	0.499515	0.49714	0.504615	0.495881	0.504027	0.50175	0.496614	0.503758	0.496614	0.505105	0.504139	0.504126	0.505105	0.505105	0.501616	0.499317	0.489705	0.505105
RP5-1172N10.2	4828	0.0654239	0.0877761	0.500828	0.500467	0.501355	0.502047	0.502297	0.501365	0.500548	0.501592	0.501833	0.50136	0.50181	0.500757	0.501756	0.502297	0.498894	0.502297	0.502297	0.502297	0.502297	0.502297	0.502297	0.502297	0.50054	0.502297	0.502297	0.502297
CACNA1F	4829	0.00262795	0.00381653	0.502165	0.501151	0.502297	0.501548	0.501677	0.502297	0.501946	0.501943	0.502297	0.50183	0.501809	0.502297	0.50121	0.502297	0.502297	0.502297	0.502297	0.501571	0.502297	0.502297	0.499435	0.502297	0.502297	0.502297	0.499237	0.502297
BAG2	4830	4.94838e-27	1.22368e-26	0.522599	0.510063	0.491814	0.513813	0.488738	0.477367	0.512345	0.497429	0.513514	0.472029	0.460662	0.479333	0.500286	0.506624	0.501797	0.493282	0.48236	0.48943	0.507206	0.449764	0.483226	0.464406	0.466698	0.497963	0.510427	0.426092
RNF128	4830	0.000419576	0.00062998	0.502297	0.502297	0.485605	0.501798	0.502297	0.463843	0.501246	0.501943	0.501369	0.477966	0.486163	0.502297	0.498494	0.502297	0.492665	0.494931	0.502297	0.502297	0.502297	0.497383	0.502297	0.502297	0.463738	0.502297	0.499228	0.416787
BRD2	4831	1.85129e-27	4.62158e-27	0.573518	0.469605	0.442996	0.469507	0.421421	0.432981	0.419846	0.374678	0.493593	0.44853	0.465241	0.440212	0.408847	0.483903	0.442719	0.44525	0.333034	0.445201	0.403197	0.407378	0.380789	0.384799	0.348135	0.315862	0.396333	0.434814
CNTN2	4831	0.00121743	0.00179078	0.503231	0.494544	0.441831	0.504603	0.469925	0.502604	0.503706	0.498754	0.500907	0.492915	0.500695	0.450182	0.504559	0.488937	0.493744	0.0469165	0.439308	0.503658	0.504138	0.501177	0.505105	0.500042	0.501605	0.501265	0.455687	0.433734
TUSC3	4831	0.0688067	0.0922469	0.328901	0.277474	0.500416	0.5008	0.502297	0.500744	0.501945	0.502297	0.499978	0.500894	0.213546	0.501782	0.263739	0.498411	0.496055	0.50096	0.502297	0.500846	0.502297	0.501315	0.500867	0.502297	0.500547	0.502297	0.499219	0.288237
RP11-320M2.1	4832	0.000322985	0.000488389	0.501881	0.498697	0.503453	0.504854	0.500466	0.501058	0.504046	0.50299	0.504639	0.502288	0.502168	0.498918	0.504015	0.502308	0.503402	0.505105	0.502973	0.505105	0.503169	0.500176	0.505105	0.503415	0.501603	0.503172	0.502015	0.505105
LGI3	4832	0.0115883	0.0162588	0.50203	0.502068	0.501591	0.502297	0.491468	0.502297	0.501245	0.498415	0.501833	0.501359	0.502297	0.465298	0.502297	0.495071	0.493783	0.199738	0.484683	0.502297	0.501335	0.501316	0.47948	0.498944	0.500538	0.502297	0.499222	0.502297
SLC9A8	4833	1.24506e-09	2.2061e-09	0.510723	0.4935	0.487809	0.517734	0.502556	0.487781	0.496914	0.491192	0.518261	0.500057	0.508217	0.506469	0.500724	0.514181	0.50563	0.476228	0.51363	0.506677	0.511576	0.499257	0.50336	0.515835	0.456531	0.501898	0.502206	0.510275
KTN1-AS1	4834	4.67657e-05	7.28609e-05	0.500741	0.504295	0.501805	0.50716	0.503472	0.502497	0.496478	0.502781	0.506073	0.489157	0.504954	0.502258	0.503514	0.505068	0.5033	0.497036	0.500685	0.507698	0.503563	0.503455	0.499871	0.5017	0.503164	0.496984	0.505307	0.508423
GDF6	4834	0.000419576	0.00062998	0.502297	0.502297	0.501825	0.502297	0.501059	0.502297	0.502297	0.500533	0.50137	0.501827	0.50132	0.501266	0.502297	0.496181	0.496048	0.502297	0.502297	0.502297	0.502297	0.502297	0.500873	0.502297	0.502297	0.502297	0.502297	0.502297
SORCS2	4834	0.00121635	0.00178983	0.499876	0.492959	0.498986	0.504603	0.50264	0.497022	0.495641	0.499462	0.499986	0.501354	0.504616	0.499973	0.505105	0.501762	0.5017	0.341155	0.491711	0.504375	0.505105	0.490346	0.505105	0.503419	0.49987	0.495492	0.502028	0.44821
C1orf162	4834	0.00878662	0.0124456	0.504907	0.500451	0.504425	0.131008	0.498832	0.499939	0.500267	0.493499	0.504932	0.497906	0.498373	0.498387	0.485399	0.507	0.499597	0.501951	0.491747	0.0400066	0.108547	0.502754	0.493112	0.495252	0.505155	0.493344	0.496364	0.480136
IFFO2	4835	1.1907e-13	2.30107e-13	0.511491	0.508983	0.493103	0.5176	0.494581	0.512139	0.504374	0.489099	0.511811	0.459263	0.497955	0.49885	0.476105	0.508092	0.493804	0.496028	0.511582	0.513554	0.516479	0.499521	0.50524	0.507489	0.505531	0.500374	0.497628	0.462269
PPIP5K1	4835	0.00425185	0.00611249	0.501687	0.497897	0.499013	0.505902	0.493587	0.504055	0.503511	0.501034	0.505154	0.502364	0.502036	0.494621	0.494903	0.503366	0.502714	0.489049	0.504189	0.499689	0.497752	0.505451	0.496961	0.50503	0.496263	0.493197	0.46813	0.508423
COL14A1	4835	0.0383935	0.0523091	0.501896	0.500468	0.502061	0.50105	0.501678	0.501987	0.488266	0.501592	0.485131	0.497612	0.417056	0.501782	0.462623	0.496191	0.500027	0.501625	0.50159	0.502297	0.502297	0.497388	0.499452	0.485534	0.502297	0.502297	0.502297	0.187938
CTD-2574D22.2	4836	6.57738e-08	1.11684e-07	0.501701	0.498797	0.506299	0.508423	0.490856	0.503749	0.505623	0.504553	0.505147	0.504702	0.507927	0.505872	0.507335	0.504516	0.502152	0.50775	0.502817	0.507689	0.508423	0.501556	0.504178	0.506772	0.503189	0.498852	0.50531	0.508423
RP11-12D24.10	4836	0.010143	0.0142781	0.50203	0.501154	0.502297	0.502297	0.501372	0.501986	0.500198	0.500884	0.502297	0.502297	0.501806	0.501783	0.501756	0.501741	0.502297	0.502297	0.499475	0.502297	0.502297	0.500333	0.502297	0.502297	0.502297	0.502297	0.502297	0.502297
MBLAC1	4837	1.25205e-26	3.07244e-26	0.509804	0.505809	0.511075	0.535769	0.498175	0.517919	0.505245	0.486512	0.52428	0.509462	0.524897	0.504933	0.522524	0.530161	0.496284	0.522051	0.514338	0.521074	0.535484	0.482494	0.509103	0.507321	0.511027	0.484425	0.518491	0.499511
OPHN1	4837	8.78553e-26	2.12661e-25	0.500904	0.487921	0.515513	0.534512	0.37992	0.502838	0.485114	0.472985	0.51502	0.503694	0.520544	0.316019	0.500568	0.500854	0.494768	0.52287	0.422644	0.519067	0.532021	0.520935	0.300662	0.501059	0.508122	0.470116	0.374036	0.41457
ANKRD13D	4837	1.43077e-23	3.33521e-23	0.543939	0.502518	0.461746	0.534658	0.41819	0.468976	0.522013	0.475719	0.536375	0.491373	0.503308	0.432717	0.496302	0.520215	0.489255	0.478722	0.479167	0.500157	0.530095	0.510642	0.489184	0.532224	0.451752	0.47776	0.366326	0.442026
AC008060.7	4837	1.87427e-05	2.95336e-05	0.504432	0.500062	0.50111	0.504854	0.460622	0.504798	0.500549	0.478662	0.49532	0.481249	0.504612	0.45786	0.505105	0.495612	0.500556	0.454895	0.498056	0.505105	0.505105	0.502152	0.505105	0.501777	0.503363	0.48591	0.418783	0.505105
RP11-92C4.6	4837	0.000419576	0.00062998	0.502297	0.502297	0.502297	0.502297	0.501677	0.501365	0.501594	0.502297	0.502297	0.501829	0.502297	0.501266	0.500123	0.502297	0.502297	0.501624	0.502297	0.502297	0.502297	0.502297	0.502297	0.502297	0.502297	0.502297	0.502297	0.487989
RP11-584P21.2	4839	0.00163719	0.0023972	0.503266	0.502271	0.502451	0.504088	0.503725	0.504029	0.500822	0.502921	0.502941	0.502928	0.502384	0.503309	0.501077	0.50155	0.500926	0.50367	0.503629	0.504339	0.503373	0.503353	0.491513	0.502666	0.502582	0.492756	0.504339	0.504339
OGDHL	4839	0.0304291	0.041613	0.478144	0.445209	0.4976	0.502297	0.496745	0.500438	0.498451	0.49385	0.502297	0.494356	0.50181	0.499221	0.501751	0.500631	0.498342	0.502297	0.501595	0.502297	0.501335	0.502297	0.500876	0.502297	0.502297	0.502297	0.502297	0.502297
DIP2A	4840	1.02959e-20	2.28335e-20	0.520418	0.492809	0.527698	0.545589	0.43631	0.500235	0.47885	0.507327	0.529291	0.479848	0.529403	0.448629	0.468453	0.509644	0.496481	0.334356	0.488889	0.523602	0.515544	0.532692	0.478614	0.523598	0.465336	0.494685	0.44484	0.392124
RP13-270P17.1	4840	0.00198631	0.00289597	0.503299	0.496942	0.499913	0.506148	0.468898	0.50437	0.505956	0.504911	0.507013	0.49527	0.506963	0.483228	0.506795	0.50507	0.505028	0.499002	0.50139	0.50479	0.507456	0.50448	0.494141	0.498239	0.504894	0.500695	0.471293	0.508423
PLEKHS1	4840	0.010143	0.0142781	0.50203	0.501381	0.502297	0.502297	0.501988	0.501678	0.501247	0.502297	0.502297	0.502297	0.502297	0.501785	0.502297	0.501185	0.499459	0.500959	0.493131	0.502297	0.502297	0.495433	0.492318	0.47213	0.502297	0.502297	0.502297	0.488077
RP5-967N21.11	4841	1.02912e-10	1.86776e-10	0.507747	0.501331	0.506285	0.50817	0.499469	0.505	0.502822	0.50454	0.505141	0.503276	0.507928	0.505368	0.506785	0.503405	0.502746	0.50303	0.499953	0.507702	0.505503	0.507445	0.501291	0.505063	0.480329	0.48733	0.499075	0.508423
RP11-234B24.2	4841	0.00264987	0.00384536	0.502163	0.502297	0.501591	0.502297	0.502297	0.501987	0.497382	0.502297	0.502297	0.501827	0.502297	0.502297	0.502297	0.502297	0.502297	0.502297	0.502297	0.502297	0.502297	0.495435	0.502297	0.500626	0.502297	0.502297	0.502297	0.502297
ATP6V0E2-AS1	4842	5.5783e-17	1.14973e-16	0.501499	0.502467	0.49786	0.520148	0.466065	0.50255	0.511014	0.499832	0.513031	0.497666	0.518204	0.482056	0.516815	0.49726	0.483053	0.513813	0.494327	0.520441	0.520186	0.504262	0.487229	0.503912	0.48977	0.486932	0.486911	0.506833
AC140912.1	4842	1.4125e-09	2.50019e-09	0.507595	0.507772	0.495147	0.510724	0.503285	0.507545	0.50114	0.495762	0.503439	0.497395	0.479952	0.506319	0.496396	0.499741	0.481335	0.506263	0.501763	0.510975	0.510975	0.492081	0.468045	0.470356	0.505691	0.489737	0.507897	0.440181
CD27	4842	0.0115606	0.0162299	0.50203	0.501613	0.500887	0.498802	0.50137	0.501677	0.500194	0.501944	0.501834	0.498552	0.501809	0.49922	0.500128	0.502297	0.499465	0.49828	0.501592	0.500853	0.50134	0.501313	0.499452	0.502297	0.502297	0.502297	0.502297	0.502297
AC005253.2	4842	0.0487793	0.0660549	0.502222	0.501535	0.503455	0.504638	0.50317	0.499662	0.501037	0.498526	0.500916	0.499029	0.505963	0.503301	0.50187	0.504503	0.505587	0.501689	0.502063	0.506243	0.505508	0.504458	0.504199	0.494895	0.499634	0.494961	0.499103	0.508423
RP11-388C12.1	4843	7.21037e-05	0.000111574	0.502691	0.501901	0.502751	0.505105	0.502632	0.504173	0.504056	0.503694	0.503707	0.504173	0.505105	0.503059	0.504567	0.503436	0.502829	0.500435	0.505105	0.505105	0.505105	0.505105	0.505105	0.500091	0.503348	0.501261	0.505105	0.505105
BOP1	4844	8.62775e-31	2.27676e-30	0.547216	0.469349	0.503336	0.558286	0.3656	0.466936	0.501553	0.430487	0.515833	0.453269	0.49394	0.355181	0.50142	0.508812	0.481189	0.523999	0.317477	0.491527	0.541361	0.522166	0.305716	0.504011	0.397849	0.407895	0.435968	0.488762
ZSWIM5	4844	3.84669e-08	6.56982e-08	0.49695	0.489826	0.504881	0.508678	0.478088	0.502119	0.505166	0.494872	0.503042	0.500224	0.496392	0.479749	0.492944	0.501947	0.498403	0.503284	0.497367	0.508678	0.508678	0.504733	0.492982	0.49858	0.50514	0.497152	0.465238	0.494494
CLMP	4844	4.98891e-06	8.01536e-06	0.504073	0.502512	0.496807	0.504339	0.50372	0.501855	0.501174	0.489842	0.486184	0.498245	0.500403	0.50383	0.503798	0.484287	0.503198	0.49628	0.504339	0.491971	0.504339	0.502362	0.490056	0.475758	0.500823	0.481197	0.504339	0.504339
ZSCAN22	4845	4.54382e-06	7.30771e-06	0.503565	0.502209	0.503935	0.507665	0.499186	0.498419	0.498969	0.501715	0.506075	0.502779	0.50103	0.502764	0.498665	0.505073	0.501017	0.498327	0.498513	0.50553	0.508423	0.501487	0.49561	0.501636	0.501459	0.500768	0.508423	0.508423
RP11-469H8.6	4845	0.0304291	0.041613	0.501497	0.500467	0.498769	0.502297	0.50106	0.496394	0.497393	0.498423	0.500904	0.493874	0.502297	0.501783	0.501753	0.501186	0.499466	0.502297	0.500178	0.501573	0.502297	0.500335	0.500869	0.502297	0.497031	0.502297	0.499219	0.47374
PMEL	4846	0.0115513	0.0162192	0.50203	0.502068	0.501591	0.502047	0.501988	0.501675	0.501946	0.501944	0.502297	0.501363	0.496919	0.502297	0.497952	0.502297	0.502297	0.500285	0.498057	0.501573	0.501337	0.500337	0.500875	0.500624	0.498787	0.502297	0.502297	0.502297
RP11-287D1.2	4847	7.80033e-07	1.28415e-06	0.507885	0.50338	0.507663	0.508689	0.501754	0.503859	0.506161	0.507193	0.508369	0.506946	0.507279	0.505597	0.509631	0.505111	0.49935	0.509388	0.501483	0.508521	0.501936	0.507791	0.503594	0.495506	0.505462	0.503008	0.507599	0.496624
RP11-440L14.4	4848	0.00409893	0.00589595	0.501988	0.498062	0.502307	0.504612	0.500969	0.500624	0.498945	0.504906	0.502351	0.499979	0.503661	0.500484	0.505069	0.500588	0.502777	0.504941	0.502098	0.505615	0.505615	0.501679	0.498498	0.495532	0.502121	0.50177	0.502535	0.505615
RP11-932O9.7	4850	0.0227538	0.0315101	0.50123	0.501841	0.502297	0.501798	0.500753	0.501054	0.500894	0.500885	0.501372	0.501362	0.501807	0.501783	0.500666	0.501741	0.50003	0.500955	0.502297	0.4994	0.500373	0.502297	0.502297	0.500621	0.502297	0.502297	0.502297	0.502297
BCL2L2	4851	0.00057164	0.000854041	0.502967	0.507104	0.483193	0.511103	0.502876	0.486295	0.48394	0.492298	0.502294	0.496053	0.490772	0.511268	0.455031	0.505567	0.495723	0.445413	0.491983	0.509186	0.502148	0.489128	0.50671	0.508868	0.473836	0.480759	0.511467	0.450653
BCL2L10	4851	0.0304291	0.041613	0.501629	0.500696	0.500884	0.502297	0.500134	0.502297	0.502297	0.50124	0.501833	0.502297	0.502297	0.502297	0.502297	0.501742	0.502297	0.498945	0.502297	0.502297	0.502297	0.502297	0.498024	0.502297	0.50054	0.502297	0.502297	0.502297
RUSC1-AS1	4852	0.00546003	0.00780499	0.502461	0.500446	0.500095	0.502835	0.497859	0.500926	0.504339	0.501879	0.502474	0.497782	0.501393	0.50023	0.499451	0.504339	0.502633	0.491637	0.500816	0.503613	0.504339	0.496458	0.504339	0.502652	0.500841	0.502413	0.498213	0.490133
RP11-1006G14.2	4852	0.0304291	0.041613	0.500695	0.499328	0.499481	0.502297	0.501987	0.501056	0.499847	0.501593	0.501833	0.500428	0.501811	0.501785	0.500125	0.502297	0.501161	0.496258	0.500894	0.502297	0.502297	0.500333	0.500876	0.500629	0.497038	0.502297	0.502297	0.502297
CEP120	4853	2.4649e-18	5.2217e-18	0.523139	0.507261	0.516913	0.530948	0.493784	0.51803	0.506341	0.509581	0.525741	0.514346	0.519981	0.513638	0.493665	0.509813	0.510967	0.482017	0.498888	0.528661	0.530407	0.50201	0.500882	0.497387	0.474288	0.452802	0.492805	0.482899
RGS1	4853	2.36803e-12	4.44464e-12	0.51037	0.494047	0.492866	0.00713864	0.506764	0.434634	0.473973	0.462372	0.504463	0.47712	0.48686	0.507884	0.440626	0.505241	0.468057	0.486608	0.461779	0.0156629	0.00300509	0.489219	0.440782	0.456118	0.412187	0.445245	0.50887	0.483352
CTD-3076O17.1	4853	0.0152146	0.0212723	0.501497	0.501839	0.502297	0.502297	0.502297	0.502297	0.502297	0.502297	0.502297	0.502297	0.502297	0.501268	0.501752	0.502297	0.502297	0.502297	0.502297	0.502297	0.502297	0.502297	0.502297	0.502297	0.502297	0.502297	0.502297	0.502297
KAT6B	4854	1.01302e-24	2.40968e-24	0.535734	0.456448	0.509222	0.551518	0.417481	0.510911	0.478859	0.443651	0.505993	0.502953	0.472122	0.439219	0.455207	0.48896	0.504035	0.499989	0.496783	0.520346	0.551775	0.529458	0.473748	0.520866	0.487627	0.411752	0.361973	0.410917
RP11-424M24.5	4854	0.00264987	0.00384536	0.502163	0.502068	0.501591	0.502297	0.502297	0.501987	0.502297	0.502297	0.502297	0.502297	0.502297	0.502297	0.502297	0.502297	0.50173	0.502297	0.502297	0.502297	0.502297	0.501316	0.502297	0.49728	0.502297	0.502297	0.502297	0.502297
SPRYD3	4855	4.40352e-14	8.58042e-14	0.511099	0.511591	0.471482	0.521213	0.511348	0.487093	0.494217	0.492567	0.533323	0.502917	0.503388	0.513828	0.480529	0.524812	0.500067	0.376362	0.517015	0.501351	0.517984	0.479848	0.511016	0.503425	0.489255	0.508412	0.518872	0.411128
FBXO33	4855	5.76423e-14	1.12041e-13	0.502666	0.517222	0.511692	0.529506	0.483561	0.50453	0.483073	0.496343	0.528469	0.507562	0.497996	0.490033	0.463606	0.51473	0.503519	0.47356	0.4516	0.511563	0.519715	0.519821	0.47641	0.503592	0.480677	0.472775	0.509716	0.491118
RP11-525K10.3	4855	0.0304291	0.041613	0.501629	0.500012	0.500888	0.502297	0.502297	0.501987	0.501947	0.502297	0.502297	0.500892	0.484684	0.502297	0.501751	0.501741	0.502297	0.500287	0.502297	0.502297	0.501339	0.502297	0.502297	0.502297	0.500544	0.502297	0.502297	0.502297
WDR7	4856	4.71591e-09	8.24269e-09	0.515344	0.507023	0.506576	0.512717	0.460762	0.51363	0.493803	0.500859	0.514163	0.507911	0.505061	0.48282	0.495473	0.499346	0.490447	0.429015	0.500674	0.50855	0.516316	0.512234	0.492187	0.503835	0.508897	0.480907	0.497722	0.45532
PLCG2	4856	0.0516821	0.0698657	0.501762	0.501613	0.502063	0.475098	0.501061	0.501678	0.500893	0.501946	0.501833	0.500428	0.494979	0.499737	0.421896	0.502297	0.501733	0.496941	0.499484	0.439371	0.442775	0.502297	0.492355	0.502297	0.502297	0.502297	0.502297	0.502297
RP11-514D23.3	4857	0.00264987	0.00384536	0.502163	0.502297	0.502297	0.502297	0.502297	0.501988	0.502297	0.501239	0.502297	0.501829	0.502297	0.502297	0.502297	0.502297	0.502297	0.502297	0.502297	0.502297	0.502297	0.502297	0.502297	0.498941	0.502297	0.502297	0.502297	0.502297
ANGPTL6	4857	0.00546003	0.00780499	0.499375	0.500669	0.499856	0.482533	0.503103	0.501533	0.504339	0.502215	0.502474	0.495423	0.503358	0.500743	0.503253	0.50378	0.501493	0.498956	0.504339	0.503611	0.46959	0.500411	0.502925	0.504339	0.499059	0.502415	0.504339	0.504339
CTC-281F24.5	4859	0.000419576	0.00062998	0.502297	0.50161	0.501355	0.502297	0.500755	0.501365	0.501945	0.501943	0.501833	0.501827	0.501807	0.501781	0.500669	0.502297	0.502297	0.502297	0.50159	0.501572	0.502297	0.502297	0.502297	0.502297	0.502297	0.502297	0.499219	0.502297
RP11-799D4.4	4860	0.0115513	0.0162192	0.50203	0.502068	0.499474	0.501548	0.499518	0.501053	0.501593	0.501943	0.502297	0.502297	0.501807	0.500757	0.500672	0.502297	0.501728	0.500286	0.499483	0.501576	0.500376	0.497386	0.496603	0.500621	0.502297	0.502297	0.502297	0.502297
CSPP1	4861	1.57589e-35	4.51011e-35	0.545284	0.484192	0.513238	0.562691	0.487517	0.475384	0.51058	0.508623	0.535382	0.500852	0.502098	0.506937	0.514108	0.518824	0.498541	0.51711	0.482337	0.546303	0.551615	0.4794	0.485123	0.451846	0.413132	0.439228	0.524018	0.439087
REXO4	4862	3.20311e-42	1.01989e-41	0.53548	0.513448	0.516063	0.577294	0.47574	0.484123	0.488041	0.487465	0.554619	0.521909	0.531816	0.471612	0.515443	0.543628	0.511484	0.483044	0.474902	0.538308	0.554041	0.517322	0.490021	0.534511	0.446938	0.472109	0.506531	0.467148
HP09025	4862	0.000419576	0.00062998	0.502297	0.497258	0.501589	0.502297	0.501676	0.501986	0.502297	0.501945	0.501833	0.500421	0.502297	0.501783	0.501756	0.502297	0.502297	0.502297	0.501591	0.502297	0.502297	0.502297	0.502297	0.502297	0.502297	0.502297	0.502297	0.502297
ZSWIM1	4863	8.53841e-08	1.44587e-07	0.50637	0.502006	0.506238	0.509959	0.504744	0.497812	0.500077	0.504246	0.506754	0.504908	0.505102	0.507892	0.505565	0.504787	0.505217	0.501523	0.499694	0.510975	0.509017	0.502069	0.506663	0.509269	0.49339	0.501292	0.504755	0.496988
PARP10	4863	3.73043e-07	6.20013e-07	0.506683	0.491371	0.489739	0.481916	0.505411	0.462848	0.483942	0.476347	0.49831	0.459797	0.472678	0.505082	0.465741	0.50536	0.495047	0.479861	0.456535	0.495044	0.478024	0.480368	0.498154	0.487875	0.47652	0.485072	0.498837	0.450835
TTC39C-AS1	4864	0.0152146	0.0212723	0.501629	0.50184	0.502297	0.502297	0.500134	0.501676	0.50125	0.502297	0.502297	0.500893	0.501808	0.501785	0.502297	0.502297	0.502297	0.502297	0.500889	0.502297	0.502297	0.492488	0.502297	0.500621	0.500544	0.502297	0.499225	0.502297
CD101	4865	2.66605e-10	4.79613e-10	0.507491	0.504265	0.505324	0.505901	0.505078	0.502556	0.498378	0.500766	0.507239	0.505851	0.50622	0.506102	0.507093	0.50705	0.501923	0.508167	0.506049	0.507441	0.506243	0.508167	0.502452	0.503135	0.501177	0.492853	0.508167	0.508167
TMCC2	4866	0.00468243	0.00671641	0.499003	0.4939	0.50062	0.505642	0.491492	0.503786	0.500785	0.49294	0.504889	0.495961	0.501293	0.478824	0.500617	0.489072	0.499569	0.280928	0.482709	0.508167	0.507196	0.493304	0.491088	0.499714	0.501087	0.475512	0.48035	0.508167
CABP4	4867	0.000244661	0.000371352	0.505607	0.500364	0.503198	0.503116	0.505398	0.50411	0.504994	0.49052	0.505353	0.477183	0.505229	0.495318	0.492414	0.504239	0.503615	0.506828	0.495496	0.497943	0.496522	0.505196	0.498149	0.503137	0.50291	0.485206	0.508167	0.508167
RP5-1068H6.6	4867	0.00264987	0.00384536	0.502163	0.501839	0.501591	0.502048	0.501369	0.501677	0.500894	0.500889	0.501834	0.502297	0.502297	0.501786	0.501751	0.502297	0.501167	0.500956	0.502297	0.502297	0.500375	0.502297	0.500875	0.500621	0.502297	0.502297	0.502297	0.502297
PTPN21	4868	2.64289e-20	5.81213e-20	0.505885	0.503826	0.500591	0.524976	0.489618	0.489349	0.478518	0.494578	0.513705	0.495797	0.472851	0.499454	0.470798	0.503873	0.507754	0.499951	0.496299	0.525298	0.5238	0.5017	0.505406	0.514719	0.485237	0.498235	0.492457	0.384846
RPP25	4868	1.70554e-08	2.94063e-08	0.506595	0.501879	0.499369	0.49707	0.467025	0.506464	0.506012	0.486169	0.499453	0.490417	0.465094	0.491443	0.458313	0.473186	0.487399	0.430506	0.495354	0.422736	0.480228	0.503463	0.504579	0.507402	0.489808	0.480375	0.491865	0.492963
AC093388.3	4868	7.66535e-06	1.22215e-05	0.503182	0.49945	0.502984	0.50741	0.493317	0.501904	0.483931	0.501823	0.506759	0.495951	0.501777	0.499425	0.503281	0.504816	0.496761	0.490692	0.502506	0.506708	0.50428	0.504209	0.501041	0.501408	0.488885	0.488892	0.49268	0.508167
RP11-1391J7.1	4868	0.000273489	0.000414279	0.500267	0.502158	0.485135	0.506121	0.490467	0.494413	0.484309	0.469994	0.506276	0.492697	0.496526	0.495443	0.490328	0.505826	0.50109	0.513479	0.488659	0.492797	0.507966	0.489828	0.496281	0.496224	0.497505	0.490115	0.474215	0.500853
ATP6V1A	4869	1.48405e-30	3.90164e-30	0.536568	0.491153	0.521395	0.567373	0.448012	0.513013	0.52012	0.441173	0.541501	0.499674	0.521953	0.40524	0.481107	0.510468	0.499917	0.396147	0.492743	0.462268	0.522019	0.523323	0.505086	0.535487	0.517123	0.46425	0.452138	0.435193
CTC-548K16.1	4869	0.011579	0.0162492	0.50203	0.501611	0.499477	0.502297	0.501989	0.500431	0.500893	0.501944	0.501833	0.489178	0.49446	0.501781	0.500127	0.502297	0.49946	0.502297	0.501591	0.502297	0.502297	0.500332	0.498023	0.500617	0.498788	0.502297	0.502297	0.502297
PLB1	4869	0.0238408	0.0329908	0.502139	0.500976	0.496688	0.462586	0.502808	0.499395	0.4993	0.498932	0.501879	0.497176	0.502808	0.500757	0.501176	0.501694	0.501672	0.502135	0.499992	0.438312	0.455677	0.495932	0.498532	0.499468	0.501059	0.500884	0.502808	0.502808
STX5	4870	1.88503e-09	3.32453e-09	0.530054	0.508671	0.475804	0.515169	0.429291	0.43634	0.522446	0.436084	0.503183	0.457892	0.41697	0.450651	0.424498	0.508571	0.515059	0.461802	0.415544	0.460665	0.489059	0.40983	0.431972	0.430387	0.355316	0.362663	0.478496	0.426807
FAM129C	4870	0.0383403	0.05224	0.501897	0.500695	0.502063	0.502047	0.501061	0.501677	0.500196	0.50124	0.500442	0.499024	0.501807	0.50127	0.500669	0.501741	0.501733	0.501629	0.501595	0.501572	0.502297	0.500334	0.502297	0.502297	0.498787	0.502297	0.502297	0.502297
ZBTB22	4871	1.44736e-15	2.90167e-15	0.525124	0.505229	0.49441	0.529995	0.490519	0.472677	0.49016	0.482617	0.519173	0.501179	0.498254	0.486714	0.491937	0.514593	0.494801	0.478004	0.489903	0.532563	0.531205	0.463141	0.512312	0.50494	0.444808	0.489021	0.49221	0.487756
HAMP	4871	0.0195377	0.0271554	0.501629	0.502297	0.497588	0.316567	0.501989	0.499814	0.492465	0.500889	0.501372	0.49434	0.498868	0.501272	0.495768	0.501186	0.485285	0.488209	0.499485	0.479083	0.179037	0.499348	0.499444	0.498937	0.497035	0.502297	0.502297	0.488033
CTD-3065J16.9	4872	1.22411e-16	2.50909e-16	0.518443	0.506751	0.47231	0.522649	0.499696	0.504241	0.498719	0.504258	0.517076	0.504904	0.521822	0.49205	0.514949	0.516626	0.510167	0.480652	0.510304	0.521405	0.522791	0.499761	0.500002	0.496644	0.506567	0.506881	0.510158	0.441275
ACVR1C	4872	5.58988e-05	8.68195e-05	0.502808	0.498456	0.501867	0.502808	0.502808	0.502808	0.501761	0.493281	0.500484	0.502808	0.500846	0.502294	0.496837	0.498911	0.502808	0.448431	0.49998	0.502085	0.502808	0.477232	0.491403	0.496088	0.502808	0.498954	0.496676	0.502808
KIAA0586	4873	3.42134e-23	7.92662e-23	0.505595	0.501977	0.525121	0.544064	0.441745	0.497816	0.444606	0.483355	0.514715	0.477918	0.513974	0.495577	0.489215	0.413138	0.47325	0.408187	0.441093	0.489343	0.509073	0.51187	0.50962	0.530373	0.402641	0.266414	0.505205	0.382688
TP73-AS1	4873	2.20226e-19	4.76436e-19	0.512071	0.486758	0.50504	0.532456	0.469178	0.498733	0.505988	0.483026	0.527482	0.501698	0.51848	0.476916	0.503778	0.517905	0.490836	0.467166	0.498107	0.531274	0.535286	0.503738	0.483157	0.508711	0.511048	0.470655	0.497466	0.473813
KIFC2	4873	1.70185e-05	2.68621e-05	0.495072	0.485991	0.497945	0.510455	0.48738	0.49413	0.496602	0.475955	0.499607	0.487956	0.507347	0.489126	0.503924	0.50577	0.484441	0.51345	0.48497	0.508924	0.508902	0.490965	0.485091	0.494532	0.497181	0.464849	0.502389	0.500824
DSCR9	4873	0.00264987	0.00384536	0.502163	0.50184	0.502297	0.502297	0.500132	0.501986	0.498438	0.500534	0.502297	0.496677	0.501807	0.499209	0.501212	0.502297	0.502297	0.500953	0.502297	0.501576	0.502297	0.499346	0.502297	0.500619	0.498783	0.502297	0.499219	0.488004
CTD-2377O17.1	4874	5.14319e-07	8.51091e-07	0.487891	0.500152	0.501579	0.507915	0.50509	0.499777	0.49872	0.503932	0.50583	0.501616	0.507675	0.500478	0.508167	0.505933	0.497927	0.492796	0.506757	0.507444	0.508167	0.480713	0.502471	0.489804	0.490736	0.504338	0.505065	0.508167
OSBPL10-AS1	4874	5.58988e-05	8.68195e-05	0.502808	0.50258	0.500689	0.502808	0.502808	0.491313	0.490878	0.496113	0.495847	0.496726	0.498395	0.502808	0.489759	0.50059	0.502243	0.501468	0.502103	0.502808	0.502808	0.502808	0.502808	0.501131	0.49229	0.493162	0.502808	0.488573
TRMT61A	4875	1.34788e-16	2.76004e-16	0.52384	0.510531	0.483721	0.532116	0.479806	0.482303	0.494569	0.486084	0.527338	0.486383	0.504141	0.508259	0.513644	0.526451	0.508729	0.457934	0.476043	0.49901	0.512444	0.483224	0.502389	0.514228	0.442433	0.454507	0.527152	0.505579
CRYBB2	4875	8.95381e-07	1.47168e-06	0.505696	0.504337	0.460543	0.505629	0.504467	0.484783	0.498542	0.500264	0.502896	0.504297	0.505157	0.501482	0.475673	0.506636	0.504922	0.501938	0.506636	0.505177	0.506636	0.486812	0.499531	0.506636	0.460796	0.497015	0.506636	0.506636
RP11-288L9.1	4875	0.0239253	0.0331055	0.502139	0.500517	0.501867	0.502558	0.501568	0.498775	0.502105	0.500341	0.500024	0.501872	0.501832	0.502291	0.50009	0.498916	0.502243	0.501473	0.487307	0.502081	0.502808	0.501827	0.502808	0.499448	0.502808	0.500874	0.502808	0.488587
PRR14	4877	8.00895e-32	2.1554e-31	0.519257	0.477195	0.507355	0.564907	0.470992	0.501699	0.494173	0.474552	0.55526	0.464618	0.522821	0.498123	0.494268	0.534798	0.489496	0.512264	0.465657	0.534244	0.557345	0.50266	0.468793	0.516086	0.445507	0.454348	0.490224	0.500044
NXF1	4878	1.33087e-18	2.83165e-18	0.543314	0.504451	0.507181	0.513455	0.432538	0.526066	0.523588	0.465541	0.544836	0.48725	0.489653	0.470358	0.479693	0.523037	0.521431	0.515808	0.463218	0.493229	0.487892	0.503953	0.489543	0.478247	0.44204	0.39683	0.499179	0.409764
MEOX2-AS1	4878	0.000360749	0.000543924	0.502674	0.499374	0.502573	0.502808	0.502808	0.502808	0.501405	0.502808	0.502343	0.499534	0.502808	0.502808	0.502808	0.502251	0.502808	0.502808	0.502808	0.502808	0.501844	0.502808	0.502808	0.502808	0.502808	0.50088	0.502808	0.502808
FSD1L	4879	1.16124e-31	3.11779e-31	0.477553	0.484966	0.521331	0.540613	0.391561	0.508902	0.50773	0.51077	0.526994	0.511887	0.524021	0.43506	0.523606	0.513933	0.515135	0.417522	0.504221	0.526183	0.537824	0.522387	0.508079	0.506462	0.491078	0.505659	0.399966	0.475417
TCEA1	4879	2.24824e-05	3.53123e-05	0.508105	0.431055	0.35376	0.541092	0.517668	0.311027	0.262648	0.360245	0.426757	0.36729	0.458883	0.534424	0.499073	0.481021	0.36678	0.414111	0.407516	0.493507	0.413934	0.336024	0.432424	0.335034	0.250054	0.334578	0.553646	0.331656
CLDN4	4879	0.00994075	0.0140029	0.50027	0.501435	0.491526	0.502808	0.502808	0.502188	0.501759	0.501398	0.502343	0.499534	0.502808	0.502808	0.501716	0.502254	0.502808	0.502137	0.502099	0.502808	0.502808	0.501826	0.502808	0.501128	0.502808	0.495105	0.502808	0.502808
FCRLA	4880	0.000360749	0.000543924	0.502674	0.502122	0.501161	0.500059	0.470919	0.501254	0.49895	0.487589	0.502808	0.500927	0.500366	0.466303	0.501184	0.495016	0.472687	0.484019	0.483047	0.498454	0.500881	0.495909	0.492835	0.499446	0.502808	0.479645	0.496651	0.402859
RP11-350N15.5	4880	0.00791613	0.011243	0.502771	0.501269	0.496813	0.50438	0.493937	0.505989	0.505698	0.502911	0.505828	0.494068	0.49741	0.497368	0.496775	0.504811	0.499628	0.496764	0.50392	0.501631	0.503311	0.490419	0.501038	0.504773	0.501137	0.494733	0.498902	0.508167
EXT1	4881	1.42723e-25	3.44254e-25	0.523037	0.491306	0.486908	0.535226	0.474628	0.513506	0.469255	0.496514	0.518409	0.501099	0.498521	0.483571	0.447697	0.511965	0.504781	0.50286	0.500159	0.528807	0.535489	0.5243	0.478712	0.490551	0.503922	0.498095	0.50567	0.484475
ZHX1-C8orf76	4881	0.0105103	0.0147848	0.504401	0.502891	0.504394	0.503875	0.498896	0.503498	0.498726	0.503943	0.506768	0.50116	0.502775	0.499975	0.495188	0.504263	0.504757	0.49545	0.492029	0.505263	0.507194	0.504226	0.492572	0.504826	0.501161	0.502405	0.492708	0.508167
SERPINA3_ENSG00000273259	4882	0.0333603	0.0455546	0.492131	0.501666	0.489183	0.502308	0.502808	0.50002	0.498614	0.498228	0.502808	0.48598	0.501832	0.502808	0.499554	0.502808	0.494897	0.458022	0.502808	0.500629	0.49992	0.434177	0.497131	0.497805	0.494069	0.500884	0.502808	0.331948
CEBPB-AS1	4884	0.0333603	0.0455546	0.496525	0.500751	0.499984	0.501558	0.502808	0.49505	0.498246	0.500336	0.500022	0.499067	0.500356	0.502292	0.500634	0.501694	0.497726	0.50214	0.501399	0.502808	0.501844	0.491984	0.499957	0.497775	0.494063	0.498956	0.502808	0.488573
KAZALD1	4885	1.12482e-07	1.89831e-07	0.494152	0.496451	0.503442	0.508167	0.503826	0.496281	0.504305	0.481612	0.505354	0.487063	0.507673	0.505593	0.498403	0.503697	0.499644	0.507492	0.502542	0.507439	0.508167	0.484434	0.502435	0.498066	0.481814	0.461977	0.505106	0.508167
C10orf12	4885	0.00391905	0.00564196	0.50677	0.498213	0.500311	0.503051	0.475583	0.506299	0.50283	0.499913	0.510079	0.508656	0.497941	0.471836	0.486539	0.502922	0.509087	0.500646	0.497742	0.499395	0.503988	0.510801	0.499226	0.501115	0.506076	0.495629	0.464787	0.472442
PPP2R5D	4886	3.04073e-21	6.80766e-21	0.527836	0.506153	0.508999	0.530368	0.42002	0.509006	0.502407	0.504916	0.51997	0.50116	0.496263	0.470556	0.499698	0.484361	0.510776	0.504805	0.481747	0.51329	0.525563	0.524306	0.482076	0.507412	0.444418	0.402728	0.486225	0.497455
ARHGAP15	4887	6.96542e-12	1.29397e-11	0.507267	0.504659	0.502425	0.36672	0.500635	0.503039	0.505988	0.497485	0.505527	0.501737	0.31583	0.500716	0.428599	0.504041	0.48693	0.487252	0.498187	0.381949	0.34339	0.506408	0.468761	0.499012	0.503895	0.480379	0.504333	0.393247
OTUB2	4887	0.00136166	0.00199978	0.504665	0.501746	0.50016	0.506149	0.503864	0.500084	0.502216	0.499338	0.502549	0.500213	0.503784	0.500476	0.504356	0.500321	0.499596	0.502791	0.497588	0.495064	0.508167	0.508167	0.500975	0.501437	0.494125	0.504368	0.502004	0.508167
ABT1	4888	4.80915e-27	1.18968e-26	0.554551	0.508857	0.474466	0.551875	0.462033	0.492768	0.46608	0.47265	0.545337	0.480403	0.496775	0.473777	0.46386	0.54611	0.49675	0.533937	0.44738	0.478691	0.52515	0.508732	0.472898	0.510248	0.452109	0.443925	0.538985	0.457398
XXbac-BPGBPG55C20.2	4888	2.80243e-15	5.5893e-15	0.522223	0.509866	0.508187	0.526472	0.469874	0.493313	0.456321	0.496097	0.509714	0.512735	0.52093	0.465158	0.495734	0.499336	0.498509	0.4374	0.482324	0.529232	0.527136	0.502659	0.47296	0.504357	0.497227	0.486442	0.500384	0.450412
RP11-188P20.3	4889	0.00994075	0.0140029	0.501604	0.498451	0.502573	0.502808	0.495377	0.501562	0.499292	0.501042	0.500949	0.500458	0.501827	0.495609	0.497901	0.500583	0.49997	0.502135	0.500687	0.502808	0.502808	0.50084	0.499945	0.502808	0.502808	0.500878	0.493569	0.4885
PAPOLG	4890	5.42652e-17	1.11867e-16	0.52401	0.5138	0.519138	0.474332	0.472245	0.504995	0.499233	0.506647	0.517717	0.512895	0.507152	0.481855	0.475861	0.514294	0.511764	0.344952	0.480572	0.503908	0.441769	0.511477	0.495635	0.511175	0.501981	0.478759	0.476433	0.438693
TRABD2A	4890	0.00205918	0.00300093	0.499995	0.492517	0.497046	0.504126	0.504564	0.505482	0.501358	0.503799	0.507188	0.499693	0.499805	0.500432	0.489228	0.506539	0.506528	0.506987	0.506254	0.503293	0.501847	0.501738	0.506224	0.500939	0.504146	0.503798	0.507657	0.507657
CAMKK2	4891	5.4528e-12	1.01564e-11	0.512954	0.470826	0.513081	0.526336	0.432919	0.485813	0.505652	0.505345	0.518426	0.506201	0.471752	0.458239	0.433614	0.505098	0.494255	0.478989	0.471069	0.520706	0.529492	0.507723	0.468595	0.524271	0.477963	0.509666	0.474059	0.456837
NHS	4892	1.29488e-05	2.05016e-05	0.50576	0.506295	0.494701	0.507155	0.487235	0.495768	0.494236	0.498012	0.503219	0.505553	0.466232	0.49813	0.474755	0.505118	0.502227	0.507243	0.501547	0.503536	0.50597	0.495124	0.499448	0.472499	0.48699	0.475219	0.498639	0.507912
PTBP2	4893	2.4724e-23	5.74173e-23	0.516805	0.494818	0.515137	0.53995	0.29352	0.490862	0.468894	0.494144	0.513167	0.478213	0.513899	0.365602	0.459965	0.458211	0.47244	0.320479	0.439132	0.536194	0.52669	0.493574	0.422995	0.482874	0.479779	0.49047	0.386365	0.430263
RASL10A	4893	0.000516425	0.000773524	0.500481	0.503102	0.502005	0.503876	0.498287	0.50379	0.499743	0.492205	0.502084	0.481936	0.508167	0.486504	0.487484	0.505932	0.499652	0.421505	0.505333	0.495007	0.494594	0.501267	0.503887	0.4997	0.50468	0.504334	0.502007	0.508167
AC018890.6	4893	0.00872094	0.0123535	0.502099	0.501973	0.501216	0.500321	0.503266	0.503573	0.503221	0.501455	0.503573	0.501703	0.502589	0.50306	0.503027	0.503573	0.503573	0.502904	0.503573	0.503573	0.499715	0.50161	0.503573	0.501889	0.501831	0.501633	0.503573	0.503573
CH507-9B2.3	4895	5.83557e-11	1.06429e-10	0.507631	0.504968	0.494502	0.50464	0.504789	0.506606	0.505028	0.503226	0.507228	0.496027	0.49986	0.505605	0.50384	0.505364	0.503052	0.502786	0.503908	0.481957	0.495561	0.507171	0.503898	0.508167	0.504655	0.498578	0.50197	0.508167
DISP1	4895	7.30599e-08	1.23943e-07	0.513027	0.489058	0.505035	0.499699	0.50573	0.498015	0.488836	0.5047	0.514281	0.497882	0.485502	0.505905	0.46487	0.511676	0.507586	0.513238	0.489581	0.507181	0.481397	0.515002	0.496143	0.506695	0.48199	0.489636	0.518832	0.494516
RAB3C	4895	0.0335661	0.0458264	0.442328	0.403291	0.482761	0.501558	0.360817	0.502808	0.501402	0.469216	0.467497	0.496703	0.500854	0.380354	0.496814	0.426019	0.428333	0.50079	0.427275	0.499909	0.502808	0.502808	0.415732	0.482633	0.502808	0.479636	0.428815	0.373981
RFX3-AS1	4896	6.00919e-06	9.62514e-06	0.505774	0.503302	0.504361	0.507154	0.491344	0.506416	0.494664	0.503413	0.506264	0.503444	0.506684	0.49378	0.506577	0.506542	0.494593	0.502295	0.501304	0.506202	0.505721	0.506667	0.506215	0.50598	0.504125	0.501927	0.489099	0.493357
PRPF18	4897	3.13601e-15	6.24854e-15	0.532332	0.510926	0.526181	0.52502	0.417498	0.51502	0.491379	0.494642	0.533984	0.483498	0.482084	0.434035	0.442702	0.526811	0.512248	0.438381	0.496074	0.45237	0.497096	0.512693	0.483128	0.524929	0.482837	0.436893	0.405434	0.441683
ALDH1L2	4897	2.5716e-07	4.29291e-07	0.50669	0.504491	0.497321	0.507915	0.464726	0.495358	0.48855	0.489841	0.503956	0.495098	0.476838	0.464088	0.497921	0.489724	0.458082	0.483377	0.492679	0.505266	0.508167	0.484534	0.471218	0.494742	0.501132	0.504336	0.489628	0.408255
KCNIP3	4899	3.84669e-08	6.56982e-08	0.504093	0.504768	0.505833	0.508678	0.489532	0.493932	0.506559	0.501977	0.50539	0.500688	0.505743	0.487491	0.50653	0.492411	0.487534	0.508678	0.492375	0.507961	0.507705	0.507682	0.48729	0.506987	0.499908	0.497186	0.499363	0.452075
ABL2	4900	4.40819e-10	7.88378e-10	0.518659	0.46497	0.466882	0.490032	0.42682	0.510887	0.479308	0.496752	0.545518	0.474317	0.516276	0.441627	0.366147	0.517675	0.49724	0.480446	0.491563	0.457794	0.446141	0.522842	0.505513	0.536095	0.492899	0.490594	0.444677	0.381084
CRYBB1	4902	4.91274e-07	8.13613e-07	0.504957	0.504901	0.50489	0.47121	0.501954	0.504735	0.501862	0.504659	0.503494	0.503947	0.504875	0.50228	0.502081	0.503685	0.502525	0.50401	0.503946	0.442847	0.413566	0.50536	0.50392	0.50536	0.503617	0.501495	0.499194	0.50536
RP1-40E16.9	4903	0.000123997	0.000190278	0.500163	0.499598	0.495436	0.504849	0.503925	0.503299	0.500991	0.497807	0.50392	0.49127	0.504849	0.501786	0.504305	0.504849	0.502014	0.501509	0.500615	0.504849	0.504849	0.495004	0.49487	0.494799	0.497837	0.491392	0.498705	0.504849
PRSS55	4903	0.00036041	0.000543614	0.502674	0.499376	0.502336	0.502808	0.502499	0.50094	0.502456	0.501046	0.502808	0.501404	0.502808	0.502808	0.502267	0.502808	0.499963	0.50214	0.499282	0.502808	0.501844	0.501825	0.502808	0.502808	0.502808	0.500876	0.502808	0.502808
EBF2	4904	5.58988e-05	8.68195e-05	0.502808	0.501435	0.502572	0.502308	0.501566	0.502808	0.502808	0.502454	0.501414	0.502808	0.410746	0.502808	0.478915	0.501694	0.500536	0.502808	0.499286	0.502808	0.502808	0.500838	0.502808	0.502808	0.502808	0.498937	0.496648	0.502808
RLN1	4905	0.00036041	0.000543614	0.502674	0.501663	0.500693	0.502808	0.501258	0.501564	0.502808	0.501053	0.501879	0.502808	0.501828	0.500744	0.499004	0.502808	0.502239	0.497445	0.501396	0.502808	0.501844	0.502808	0.502808	0.497769	0.502808	0.498956	0.502808	0.502808
SLC24A2	4906	5.58988e-05	8.68195e-05	0.502808	0.50166	0.458033	0.502308	0.490746	0.501876	0.419587	0.485173	0.501878	0.499992	0.499384	0.482788	0.501721	0.481105	0.45453	0.0501206	0.430846	0.502808	0.501844	0.501824	0.434256	0.470909	0.502808	0.489327	0.484324	0.15928
NUTM2B-AS1	4907	3.01748e-26	7.36938e-26	0.552735	0.514961	0.461807	0.546825	0.429134	0.496205	0.472157	0.519198	0.557532	0.451643	0.467876	0.432502	0.402106	0.477598	0.522086	0.369259	0.506029	0.502089	0.515895	0.514325	0.479592	0.52154	0.50995	0.486188	0.461166	0.422614
BRINP2	4907	6.22516e-18	1.30753e-17	0.512455	0.50679	0.492576	0.512763	0.296171	0.436669	0.480845	0.470349	0.493403	0.399025	0.511789	0.341655	0.512734	0.437514	0.481159	0.488994	0.468659	0.513272	0.507403	0.462394	0.39847	0.509849	0.432445	0.455862	0.40708	0.498972
FAM95B1	4907	5.90355e-13	1.12288e-12	0.429485	0.494897	0.494231	0.51531	0.502541	0.501962	0.50128	0.495589	0.508015	0.491062	0.515116	0.505209	0.509534	0.489519	0.478393	0.512719	0.499724	0.514595	0.514117	0.514117	0.457263	0.505916	0.491511	0.464294	0.51608	0.429986
ZNF285	4907	5.80071e-10	1.03525e-09	0.506408	0.502124	0.506831	0.512	0.493709	0.495765	0.508192	0.502513	0.507557	0.502884	0.511301	0.500418	0.506825	0.507127	0.508196	0.501975	0.495062	0.511289	0.511787	0.501843	0.494208	0.492302	0.495327	0.495631	0.503456	0.498768
AC022007.5	4908	1.02744e-05	1.63191e-05	0.505293	0.505259	0.502382	0.506384	0.500772	0.504449	0.505586	0.500656	0.504768	0.495401	0.50467	0.505101	0.504473	0.504406	0.503222	0.505289	0.50309	0.506636	0.505672	0.503665	0.505216	0.499889	0.503127	0.497053	0.506636	0.492307
RP4-816N1.6	4909	2.13491e-08	3.66919e-08	0.509873	0.508724	0.509724	0.510978	0.506754	0.508213	0.505786	0.507899	0.510221	0.506511	0.509614	0.504835	0.507071	0.509589	0.509539	0.50349	0.50506	0.511326	0.510589	0.507602	0.500831	0.501677	0.503062	0.502037	0.504236	0.499307
RP11-707G18.1	4909	0.000659244	0.000982057	0.506406	0.504676	0.503984	0.494691	0.504197	0.498449	0.492089	0.505431	0.510138	0.499449	0.507616	0.508381	0.502752	0.505776	0.497051	0.499745	0.503301	0.503706	0.48811	0.491713	0.498254	0.510813	0.491513	0.499146	0.509409	0.498155
TTC36	4910	0.00169534	0.00247951	0.50254	0.502119	0.500687	0.502808	0.499087	0.501253	0.49719	0.498221	0.501878	0.498583	0.502319	0.496638	0.498998	0.501138	0.492011	0.501464	0.502099	0.502085	0.502808	0.501827	0.49995	0.502808	0.502808	0.498952	0.502808	0.502808
SART1	4911	6.43311e-25	1.53613e-24	0.543337	0.509418	0.479849	0.532627	0.403741	0.469947	0.518754	0.450293	0.514729	0.455771	0.507221	0.426583	0.495527	0.499129	0.525787	0.470517	0.428164	0.504317	0.508169	0.498449	0.468902	0.516719	0.378153	0.363555	0.461313	0.468147
RP11-508N22.12	4911	0.00622484	0.00887413	0.502406	0.501891	0.502572	0.502308	0.499092	0.500629	0.500348	0.501045	0.501415	0.500932	0.501825	0.495602	0.501176	0.501138	0.502238	0.495406	0.500687	0.502808	0.501844	0.501822	0.497098	0.502808	0.502808	0.498935	0.502808	0.502808
PPP1R10	4913	8.15389e-08	1.38156e-07	0.538045	0.459293	0.541327	0.480424	0.429862	0.516689	0.398317	0.455506	0.514616	0.498838	0.501515	0.395547	0.471005	0.464755	0.460188	0.501398	0.424458	0.484062	0.450668	0.447924	0.436198	0.399823	0.478658	0.404889	0.427512	0.480333
RP11-490M8.1	4913	7.66535e-06	1.22215e-05	0.489436	0.489105	0.467774	0.50741	0.502004	0.473191	0.477927	0.495834	0.486156	0.469116	0.488518	0.501455	0.44931	0.475707	0.488217	0.472676	0.505351	0.508167	0.504278	0.484438	0.505301	0.504777	0.457373	0.504304	0.505112	0.451214
FOXG1-AS1	4914	0.00497038	0.007111	0.502407	0.500974	0.500213	0.502808	0.501879	0.501874	0.501057	0.49893	0.500484	0.500455	0.502808	0.502295	0.502264	0.501697	0.502808	0.502808	0.499286	0.502808	0.502808	0.501822	0.502808	0.502808	0.502808	0.495066	0.499735	0.502808
ZCCHC2	4915	3.11075e-07	5.18366e-07	0.512596	0.499661	0.498704	0.498879	0.492382	0.503001	0.495259	0.502461	0.514725	0.505498	0.501553	0.496135	0.457236	0.507726	0.498312	0.469293	0.492316	0.477402	0.490197	0.505865	0.493223	0.489064	0.490319	0.497066	0.518767	0.493772
BTK	4915	0.00100433	0.00148607	0.503777	0.501636	0.502727	0.393958	0.502377	0.502981	0.503796	0.497441	0.504385	0.499679	0.504356	0.50228	0.501602	0.504849	0.495186	0.504177	0.502736	0.338934	0.385043	0.504849	0.504849	0.503169	0.501351	0.4875	0.495595	0.504849
RP11-295H24.4	4918	0.000123997	0.000190278	0.503105	0.50072	0.502729	0.504849	0.496508	0.502667	0.498182	0.502025	0.502985	0.501091	0.502402	0.492003	0.496158	0.502616	0.500874	0.498811	0.502732	0.501215	0.503884	0.503866	0.504849	0.501493	0.49783	0.499051	0.498677	0.504849
RP11-510M2.2	4918	0.0432819	0.0588362	0.501603	0.502123	0.5014	0.502558	0.497865	0.501256	0.501753	0.502102	0.500485	0.500932	0.502808	0.500244	0.502267	0.502255	0.50224	0.497448	0.502103	0.502808	0.500881	0.500842	0.498533	0.499453	0.502808	0.500888	0.4936	0.502808
TTC9C	4919	5.06448e-21	1.1294e-20	0.54028	0.502492	0.457231	0.512071	0.437716	0.481014	0.517034	0.471135	0.513613	0.443544	0.436965	0.462747	0.45789	0.496462	0.525721	0.480862	0.431	0.460977	0.476547	0.514913	0.467247	0.484834	0.425821	0.414347	0.505551	0.445621
CACNG7	4919	2.09442e-06	3.40395e-06	0.498195	0.477352	0.492796	0.507662	0.473901	0.47878	0.465178	0.474863	0.493148	0.487013	0.508167	0.468996	0.506003	0.495284	0.467078	0.476506	0.476344	0.507437	0.508167	0.490378	0.468121	0.489619	0.476533	0.504295	0.498827	0.422161
FCHO1	4919	0.000672964	0.00100206	0.502654	0.501531	0.502109	0.495574	0.491671	0.50556	0.505177	0.501639	0.504472	0.503997	0.50587	0.492541	0.503165	0.499749	0.501892	0.442934	0.496028	0.489959	0.491393	0.504889	0.494503	0.502512	0.504133	0.500137	0.468954	0.50587
DGKE	4919	0.0298159	0.0409137	0.479026	0.464848	0.491516	0.498559	0.492307	0.502808	0.502808	0.500341	0.495376	0.502337	0.489125	0.495631	0.402308	0.482244	0.502808	0.474672	0.499999	0.499193	0.498972	0.500844	0.49568	0.502808	0.502808	0.498945	0.493588	0.460162
DOK4	4920	4.55415e-09	7.96267e-09	0.507858	0.507245	0.494527	0.511744	0.485296	0.505198	0.499968	0.484328	0.506418	0.497021	0.483585	0.494001	0.451503	0.501725	0.499808	0.512343	0.484531	0.511564	0.513017	0.508007	0.477347	0.509585	0.499	0.493913	0.453841	0.470138
CACNG1	4920	0.00994075	0.0140029	0.496795	0.48931	0.499514	0.502808	0.495078	0.500325	0.502459	0.494339	0.500484	0.502339	0.502808	0.498692	0.502808	0.50114	0.498841	0.502808	0.49999	0.502808	0.502808	0.501822	0.497101	0.502808	0.502808	0.493148	0.496663	0.502808
LURAP1	4921	0.0289905	0.0398024	0.50335	0.504548	0.485566	0.506381	0.507082	0.50159	0.49317	0.50472	0.505508	0.464181	0.495325	0.505871	0.498337	0.503899	0.497469	0.430083	0.50352	0.498108	0.497813	0.49954	0.503523	0.498288	0.490589	0.500198	0.500982	0.485014
RP4-545L17.11	4922	5.58988e-05	8.68195e-05	0.502808	0.502578	0.502574	0.502808	0.501264	0.497535	0.495459	0.499992	0.502343	0.498599	0.502808	0.502808	0.501177	0.501697	0.500539	0.499457	0.500695	0.502088	0.502808	0.500843	0.499969	0.497778	0.502808	0.497029	0.499742	0.488544
LINC01571	4922	0.000554748	0.000829228	0.499489	0.504162	0.502496	0.504598	0.502998	0.502977	0.497133	0.502388	0.501584	0.492676	0.504356	0.504849	0.504849	0.502616	0.502578	0.503503	0.504849	0.504849	0.504849	0.504849	0.504849	0.504849	0.501319	0.502932	0.504849	0.504849
RP11-679C8.2	4923	2.45917e-06	3.99075e-06	0.507083	0.499237	0.502399	0.508943	0.50461	0.505472	0.503408	0.506961	0.506227	0.502982	0.508018	0.50484	0.505626	0.510465	0.502527	0.497676	0.497822	0.507556	0.507543	0.506551	0.49054	0.491953	0.50527	0.498998	0.504229	0.468154
CHRNA4	4923	5.58988e-05	8.68195e-05	0.502808	0.502808	0.502336	0.502808	0.497557	0.502496	0.499308	0.49716	0.500949	0.502808	0.502808	0.498189	0.502808	0.486131	0.48467	0.502134	0.501396	0.502808	0.502808	0.502808	0.501375	0.502808	0.502808	0.500878	0.502808	0.502808
PAX6	4924	3.98889e-07	6.62218e-07	0.486415	0.447428	0.431756	0.510723	0.414564	0.416167	0.464137	0.492969	0.478535	0.45508	0.510535	0.477841	0.501094	0.462301	0.476513	0.512331	0.469724	0.513017	0.513017	0.350426	0.497309	0.468897	0.254883	0.333345	0.488035	0.326916
CTB-25B13.9	4924	0.0432819	0.0588362	0.501339	0.501662	0.500928	0.502558	0.502187	0.501876	0.501402	0.502101	0.502808	0.497661	0.502808	0.502294	0.502808	0.502808	0.502244	0.50013	0.502104	0.502808	0.502808	0.502808	0.502808	0.499456	0.502808	0.500888	0.502808	0.488544
LAMA3	4925	0.000123997	0.000190278	0.502436	0.500056	0.504144	0.504849	0.502998	0.502677	0.502752	0.50275	0.504383	0.499689	0.504364	0.501763	0.502135	0.504849	0.504849	0.504849	0.504148	0.504849	0.504849	0.493061	0.504849	0.504849	0.496105	0.501012	0.504849	0.490673
CTD-3220F14.3	4925	0.00994075	0.0140029	0.499999	0.499376	0.501395	0.502808	0.502189	0.498464	0.501402	0.501753	0.502808	0.499067	0.50232	0.502292	0.500094	0.502808	0.50054	0.498785	0.502103	0.502808	0.502808	0.490039	0.501385	0.501129	0.502808	0.500886	0.502808	0.502808
FADS3	4926	1.25787e-14	2.47931e-14	0.521117	0.520254	0.361285	0.536329	0.452829	0.465579	0.497752	0.450082	0.528162	0.39023	0.437008	0.389332	0.496655	0.523421	0.493204	0.526895	0.488765	0.5141	0.508525	0.428227	0.449084	0.4639	0.487603	0.469675	0.515801	0.266703
AQP11	4926	1.99778e-13	3.84013e-13	0.510593	0.503082	0.476165	0.515825	0.485677	0.482352	0.500868	0.488836	0.504299	0.459488	0.511216	0.465843	0.514425	0.499057	0.470342	0.460492	0.494038	0.515132	0.511728	0.496832	0.503836	0.506553	0.47485	0.486232	0.507374	0.387778
LYPD3	4926	0.0335661	0.0458264	0.498402	0.498694	0.501161	0.500059	0.50095	0.502808	0.502458	0.500343	0.502808	0.499533	0.490588	0.501781	0.496843	0.502808	0.502808	0.49879	0.502102	0.502082	0.50089	0.501822	0.502808	0.501129	0.502808	0.50088	0.499745	0.502808
SCN3B	4928	2.08275e-09	3.67008e-09	0.426603	0.414337	0.503483	0.510978	0.339845	0.497091	0.483302	0.464647	0.470007	0.503942	0.509508	0.380607	0.509323	0.459694	0.46287	0.511485	0.48733	0.508561	0.511485	0.474711	0.49715	0.496228	0.502736	0.480625	0.262103	0.497295
SPSB3	4929	9.16176e-13	1.73438e-12	0.511494	0.487321	0.534165	0.546065	0.431878	0.484423	0.496508	0.459069	0.536311	0.509676	0.486009	0.415323	0.420656	0.547586	0.504447	0.478549	0.439905	0.516153	0.530569	0.465273	0.410607	0.435578	0.4789	0.414196	0.406602	0.479195
AC006946.15	4930	0.00622025	0.00886881	0.502406	0.500285	0.500213	0.49731	0.495994	0.502496	0.502456	0.501392	0.501414	0.502337	0.502808	0.498691	0.502808	0.502808	0.50167	0.502808	0.497865	0.500631	0.492219	0.502808	0.502808	0.502808	0.502808	0.50087	0.496641	0.502808
RP11-467P9.1	4930	0.0482044	0.0653066	0.502543	0.501917	0.503722	0.50335	0.498562	0.503177	0.4994	0.503587	0.503959	0.500662	0.504372	0.499739	0.503194	0.50257	0.503091	0.503352	0.50325	0.50318	0.499562	0.500424	0.503924	0.493573	0.503592	0.503442	0.502263	0.50536
CTD-2308L22.1	4931	3.56105e-06	5.74519e-06	0.500092	0.491576	0.501993	0.507407	0.500828	0.501661	0.499841	0.50366	0.505566	0.498075	0.50693	0.504294	0.506291	0.506233	0.503343	0.507239	0.500142	0.507912	0.507912	0.488196	0.505057	0.496113	0.492093	0.502139	0.504824	0.507912
CCDC116	4931	5.58988e-05	8.68195e-05	0.502808	0.502578	0.501864	0.502808	0.500945	0.501254	0.502106	0.501395	0.501878	0.50093	0.501339	0.502293	0.501718	0.501694	0.502239	0.502808	0.502102	0.502808	0.502808	0.502808	0.501385	0.502808	0.502808	0.497027	0.502808	0.502808
AC004156.3	4931	0.000188543	0.000287516	0.502678	0.502842	0.504421	0.505109	0.503208	0.501633	0.503259	0.503244	0.50536	0.502094	0.504868	0.502801	0.50536	0.50536	0.503106	0.503349	0.503246	0.503913	0.50536	0.493564	0.503926	0.501991	0.500119	0.503442	0.486911	0.50536
NBPF10	4932	5.94471e-08	1.01042e-07	0.501436	0.496315	0.508494	0.512749	0.499894	0.504843	0.49888	0.502774	0.51322	0.49284	0.494963	0.505337	0.508038	0.509895	0.511504	0.503449	0.498586	0.510223	0.513149	0.512088	0.504826	0.511064	0.484886	0.478012	0.503656	0.502035
LRRN4CL	4932	0.000188174	0.000287232	0.501607	0.504444	0.490511	0.505109	0.504126	0.49666	0.488545	0.491224	0.504893	0.494592	0.500448	0.503315	0.504813	0.504243	0.486032	0.504017	0.502525	0.50536	0.50536	0.463017	0.502514	0.486852	0.494868	0.499575	0.502275	0.50536
AC002116.7	4932	0.000276834	0.000419222	0.503912	0.501869	0.503195	0.504599	0.502992	0.504537	0.502061	0.50344	0.503917	0.498295	0.504849	0.504849	0.504301	0.504291	0.503711	0.504849	0.503445	0.504849	0.502917	0.504849	0.499159	0.504849	0.501342	0.500986	0.504849	0.504849
AL354822.1	4932	0.053689	0.0722934	0.502005	0.502352	0.501868	0.50106	0.324293	0.501566	0.501404	0.499993	0.502808	0.353819	0.491571	0.384758	0.495208	0.501139	0.501106	0.498116	0.502808	0.500631	0.461424	0.500853	0.501388	0.501126	0.502808	0.498968	0.444317	0.502808
PYROXD2	4935	0.00114968	0.00169673	0.504262	0.502426	0.478268	0.503863	0.500627	0.504006	0.504118	0.494569	0.500743	0.489459	0.492141	0.494589	0.491758	0.500845	0.500193	0.476378	0.50164	0.497868	0.502006	0.501932	0.498757	0.495781	0.504131	0.498162	0.496597	0.434668
FRS3	4935	0.00483883	0.00693491	0.504141	0.500111	0.498217	0.505641	0.487877	0.499189	0.496716	0.498062	0.502771	0.496198	0.502007	0.491508	0.497606	0.503429	0.495991	0.471039	0.497336	0.507912	0.50405	0.492143	0.48089	0.499504	0.502691	0.490663	0.480109	0.507912
RP11-506H21.5	4936	9.42713e-05	0.000145371	0.502943	0.50192	0.505122	0.505109	0.502892	0.500369	0.502207	0.503248	0.503959	0.50442	0.50536	0.500229	0.50536	0.504248	0.50479	0.501343	0.500429	0.50536	0.50536	0.500434	0.502512	0.503671	0.50361	0.503436	0.499178	0.50536
RP11-274B21.10	4936	0.000128206	0.000196677	0.50037	0.500557	0.502461	0.50665	0.485714	0.497639	0.494197	0.493786	0.504166	0.48586	0.504487	0.480093	0.494341	0.501185	0.503924	0.499169	0.498731	0.504986	0.504999	0.499005	0.50078	0.502838	0.502702	0.49248	0.480093	0.507912
STRIP2	4937	0.000127806	0.000196079	0.504267	0.495004	0.50058	0.506651	0.427134	0.497905	0.495934	0.500133	0.49337	0.493777	0.502473	0.407051	0.495394	0.480406	0.493066	0.484986	0.486013	0.504257	0.504995	0.493036	0.482193	0.501181	0.479706	0.473114	0.486128	0.507912
RP11-120D5.1	4938	3.55771e-06	5.74071e-06	0.505349	0.503557	0.506973	0.507408	0.488443	0.506982	0.504421	0.505071	0.50651	0.503207	0.506436	0.502257	0.507367	0.50007	0.503927	0.503179	0.500893	0.505712	0.502084	0.507912	0.502237	0.506219	0.488497	0.496376	0.504827	0.507912
NHLH1	4938	0.00247193	0.0035935	0.502112	0.465992	0.503747	0.504868	0.492523	0.502123	0.497827	0.498095	0.503073	0.503046	0.504395	0.498133	0.503708	0.500284	0.504167	0.49917	0.446976	0.504416	0.504904	0.504887	0.498767	0.502495	0.504129	0.502041	0.425323	0.50587
SUPV3L1	4939	3.1335e-15	6.24413e-15	0.524395	0.508316	0.521726	0.533015	0.453204	0.514393	0.504987	0.512994	0.533016	0.475921	0.514643	0.457792	0.509544	0.52312	0.509728	0.502893	0.510154	0.509143	0.523123	0.527002	0.476396	0.520442	0.497276	0.485638	0.467722	0.454474
KCP	4940	0.0405593	0.0552305	0.499739	0.488648	0.500419	0.503855	0.480045	0.499445	0.49763	0.501825	0.503025	0.49694	0.470147	0.480213	0.499416	0.50369	0.498548	0.503354	0.501837	0.50536	0.502462	0.493546	0.501102	0.483507	0.501862	0.503428	0.471519	0.50536
GABPA	4941	7.28884e-24	1.70899e-23	0.536185	0.511712	0.52665	0.547052	0.464007	0.499075	0.495468	0.504848	0.543115	0.477696	0.510909	0.470951	0.454062	0.526069	0.500799	0.439202	0.486002	0.513983	0.526255	0.51085	0.487438	0.520333	0.467394	0.458198	0.498754	0.502166
COX18	4942	1.99894e-13	3.842e-13	0.521121	0.496473	0.506989	0.531356	0.514319	0.51141	0.494468	0.502996	0.533234	0.505219	0.519413	0.507413	0.508465	0.526451	0.503365	0.497579	0.501219	0.52589	0.526402	0.52103	0.488051	0.510016	0.507726	0.501249	0.520455	0.51115
TAL2	4942	0.000339178	0.000512268	0.50379	0.502534	0.503655	0.504343	0.496877	0.503971	0.503892	0.504239	0.502729	0.503663	0.503618	0.499441	0.504594	0.501801	0.502889	0.502581	0.502493	0.504594	0.504594	0.504594	0.491777	0.504594	0.50284	0.498838	0.501533	0.504594
GOLGA8N	4942	0.0246386	0.0340741	0.499161	0.499443	0.502793	0.501098	0.503088	0.502135	0.496009	0.497724	0.503537	0.499303	0.502451	0.50382	0.497687	0.505311	0.501894	0.466903	0.50587	0.505139	0.497178	0.504897	0.504451	0.50587	0.504122	0.50008	0.50587	0.477401
SLC26A10	4943	4.25672e-05	6.63852e-05	0.496213	0.489097	0.50413	0.506903	0.492498	0.500757	0.49528	0.500529	0.474156	0.499932	0.48283	0.494036	0.502492	0.457447	0.50221	0.506573	0.45692	0.507912	0.50694	0.500031	0.366349	0.458947	0.502666	0.502147	0.501765	0.507912
C2orf15	4943	0.0116432	0.0163325	0.503319	0.501497	0.499724	0.504363	0.501224	0.500888	0.501283	0.501981	0.501201	0.500699	0.505383	0.497141	0.503155	0.504752	0.50189	0.488393	0.495284	0.503679	0.504901	0.502924	0.495908	0.494073	0.504117	0.502025	0.496629	0.491636
MED20	4944	3.39942e-26	8.29228e-26	0.530747	0.508931	0.511213	0.535385	0.477473	0.504665	0.501772	0.494104	0.525554	0.509937	0.498104	0.499734	0.496961	0.513527	0.498485	0.505214	0.499107	0.515612	0.530087	0.520205	0.512674	0.524752	0.489852	0.470419	0.519828	0.487413
RP11-379F4.4	4944	4.05486e-06	6.5316e-06	0.505066	0.504958	0.503512	0.505368	0.482374	0.504623	0.502708	0.502682	0.503072	0.501168	0.505376	0.489926	0.503695	0.501955	0.504159	0.503177	0.500914	0.50587	0.50587	0.503896	0.491604	0.497471	0.504117	0.500072	0.499682	0.491577
RBM19	4945	7.5654e-12	1.40377e-11	0.52093	0.493243	0.475611	0.522678	0.484489	0.495649	0.475716	0.495555	0.517269	0.477365	0.499014	0.488414	0.477553	0.501644	0.495131	0.462582	0.47568	0.488519	0.510873	0.514683	0.456986	0.498606	0.491823	0.508943	0.505297	0.495282
NDUFB2-AS1	4946	2.41194e-07	4.02999e-07	0.503628	0.49851	0.495212	0.510981	0.486164	0.505483	0.505837	0.500196	0.511386	0.501063	0.508382	0.497829	0.503526	0.508195	0.496681	0.496429	0.502656	0.510323	0.511325	0.501315	0.50039	0.506433	0.50624	0.49795	0.49452	0.498782
RP11-157F20.3	4946	4.19619e-05	6.54612e-05	0.504287	0.50399	0.502291	0.50536	0.500418	0.503174	0.5008	0.50359	0.503493	0.498332	0.50536	0.502782	0.50536	0.502006	0.501943	0.503342	0.502535	0.504634	0.50536	0.504372	0.499659	0.502017	0.503606	0.503421	0.502269	0.50536
SCN8A	4947	8.51989e-11	1.54861e-10	0.485052	0.453121	0.493127	0.512508	0.474258	0.497673	0.480724	0.488	0.503588	0.486642	0.513017	0.479037	0.512484	0.498349	0.485617	0.503613	0.474661	0.512293	0.512034	0.504079	0.49021	0.501116	0.495525	0.468833	0.500562	0.484912
RP1-138B7.7	4948	6.42333e-05	9.95604e-05	0.502779	0.503348	0.503035	0.505619	0.500935	0.502139	0.500952	0.502335	0.505404	0.500747	0.50587	0.50281	0.505323	0.50531	0.501887	0.503842	0.504465	0.505154	0.50587	0.501929	0.503013	0.500822	0.504113	0.498146	0.50587	0.50587
DNAJA2	4950	1.01937e-30	2.68759e-30	0.539689	0.523976	0.490721	0.580084	0.482884	0.501229	0.458259	0.438775	0.55583	0.505329	0.506888	0.487242	0.508153	0.530316	0.48117	0.468188	0.469472	0.459114	0.547657	0.544086	0.459045	0.521154	0.447505	0.408224	0.531588	0.459207
RP11-848P1.5	4950	0.000247253	0.000375119	0.503995	0.503809	0.503992	0.505369	0.50339	0.502139	0.502719	0.501637	0.504469	0.502124	0.505378	0.503804	0.505332	0.503086	0.505302	0.503191	0.503753	0.50587	0.503939	0.504887	0.501573	0.50587	0.504111	0.502047	0.502792	0.50587
STAP2	4950	0.000352059	0.000531214	0.503733	0.504683	0.48997	0.5064	0.499251	0.49511	0.489647	0.484951	0.503697	0.496651	0.501049	0.501217	0.46	0.50454	0.49997	0.501902	0.481722	0.49627	0.501117	0.482256	0.482206	0.485998	0.500929	0.484969	0.504809	0.507912
RP11-646I6.5	4950	0.000715892	0.00106521	0.50106	0.501233	0.49922	0.504858	0.503813	0.50006	0.499402	0.500773	0.503961	0.502065	0.502427	0.504342	0.503197	0.504243	0.49797	0.501325	0.497588	0.50317	0.50536	0.489589	0.498231	0.493585	0.498364	0.503417	0.5023	0.50536
LRFN4	4951	3.42414e-20	7.51734e-20	0.516332	0.501698	0.493763	0.527936	0.417446	0.502614	0.508926	0.500731	0.508739	0.45257	0.519224	0.416829	0.501215	0.497965	0.483445	0.520063	0.488463	0.519421	0.526057	0.509288	0.481212	0.514718	0.477797	0.488885	0.426855	0.503529
ZNF653	4951	5.2753e-18	1.11007e-17	0.511868	0.498441	0.506267	0.523176	0.498658	0.498895	0.495759	0.494471	0.517838	0.496844	0.512734	0.498172	0.511531	0.51293	0.503076	0.50748	0.492704	0.516045	0.521542	0.494228	0.511322	0.506668	0.472996	0.466839	0.509729	0.511748
C3	4951	1.19162e-06	1.95061e-06	0.505199	0.504274	0.456661	0.126625	0.50433	0.495015	0.494684	0.489588	0.504007	0.460856	0.495108	0.504331	0.48367	0.504203	0.473513	0.489164	0.49535	0.416641	0.0720625	0.408446	0.49736	0.420143	0.488382	0.502039	0.50587	0.405746
PITPNM1	4951	7.1206e-06	1.13813e-05	0.507115	0.5072	0.487055	0.501856	0.49272	0.502789	0.505399	0.491239	0.504316	0.477071	0.447058	0.497137	0.464953	0.498741	0.498578	0.507938	0.502882	0.493153	0.500262	0.501052	0.495745	0.499828	0.501239	0.486932	0.506882	0.438708
ZDHHC22	4953	8.56993e-11	1.55729e-10	0.499596	0.483971	0.506839	0.512507	0.4363	0.480676	0.47222	0.479434	0.501679	0.504538	0.512014	0.451643	0.51246	0.475209	0.426637	0.511654	0.442925	0.512279	0.512038	0.503072	0.487417	0.507987	0.493752	0.463218	0.466461	0.470692
CC2D1B	4955	3.93711e-06	6.34442e-06	0.511089	0.497774	0.494656	0.514815	0.491068	0.503718	0.506929	0.508192	0.517367	0.511609	0.510261	0.498283	0.501177	0.520238	0.510558	0.422968	0.509658	0.48967	0.508743	0.504663	0.508077	0.506178	0.500535	0.498385	0.501293	0.512623
TRIM39	4956	1.29315e-09	2.29032e-09	0.513723	0.506928	0.497834	0.517506	0.500117	0.502651	0.50049	0.495817	0.515787	0.511019	0.50757	0.50099	0.496433	0.514857	0.499197	0.497116	0.498602	0.516649	0.513052	0.495992	0.499998	0.498265	0.479062	0.492027	0.489651	0.509721
LTB4R	4956	0.00112615	0.00166236	0.499262	0.497711	0.5037	0.488361	0.499979	0.484803	0.479577	0.505645	0.50964	0.495572	0.503677	0.499649	0.475549	0.508641	0.503983	0.505287	0.500701	0.488597	0.46317	0.49807	0.507719	0.500079	0.494508	0.504307	0.505758	0.483731
SYT16	4957	5.37744e-07	8.89495e-07	0.500942	0.499843	0.507165	0.507402	0.46231	0.479903	0.491604	0.485534	0.49478	0.499434	0.507402	0.465205	0.505223	0.485057	0.460125	0.491265	0.49251	0.506676	0.507402	0.490612	0.475989	0.48041	0.482907	0.493931	0.457896	0.507402
NACC1	4959	2.49162e-36	7.22784e-36	0.536512	0.515395	0.48671	0.556486	0.495248	0.50215	0.47543	0.500365	0.532042	0.463765	0.510176	0.520085	0.516415	0.524369	0.504512	0.41222	0.495849	0.537362	0.534081	0.516043	0.509689	0.531441	0.478185	0.457128	0.529587	0.486939
TAF2	4960	5.43036e-13	1.03422e-12	0.507275	0.475467	0.493771	0.532398	0.443168	0.512991	0.462936	0.442805	0.517477	0.49042	0.488985	0.442977	0.467695	0.497342	0.489764	0.476446	0.461773	0.48445	0.521859	0.528105	0.460661	0.501886	0.496949	0.377839	0.437352	0.469853
ALAD	4960	2.41621e-09	4.25218e-09	0.514345	0.519686	0.496406	0.521879	0.467747	0.512785	0.498396	0.494312	0.535624	0.495584	0.49347	0.472869	0.469908	0.534497	0.506191	0.238791	0.486112	0.487986	0.494539	0.497952	0.487425	0.501423	0.480833	0.490783	0.47756	0.420827
SLFNL1	4961	0.0440146	0.0598044	0.501642	0.501585	0.501807	0.502042	0.502042	0.501732	0.501691	0.501337	0.502042	0.501106	0.502042	0.501528	0.500411	0.501486	0.501475	0.502042	0.502042	0.502042	0.502042	0.501059	0.502042	0.502042	0.502042	0.502042	0.502042	0.502042
PEX3	4962	1.04726e-14	2.06637e-14	0.527143	0.514129	0.464241	0.529401	0.479872	0.472169	0.468447	0.470802	0.521835	0.515347	0.503102	0.49012	0.498319	0.508806	0.471122	0.478001	0.487477	0.501738	0.52321	0.465829	0.49895	0.490735	0.397286	0.418024	0.527542	0.437286
LRRC53	4962	0.0267835	0.0368094	0.501507	0.502042	0.501571	0.502042	0.502042	0.502042	0.501342	0.502042	0.502042	0.479983	0.502042	0.502042	0.502042	0.502042	0.502042	0.502042	0.502042	0.502042	0.502042	0.502042	0.502042	0.502042	0.502042	0.502042	0.502042	0.502042
TIGD5	4963	1.63575e-19	3.54475e-19	0.514113	0.493498	0.498345	0.525203	0.47467	0.504905	0.499606	0.50199	0.51618	0.497288	0.517934	0.487942	0.504134	0.512904	0.513357	0.516197	0.500201	0.522572	0.517739	0.519692	0.482421	0.517556	0.483293	0.490182	0.505748	0.499395
CH17-125A10.2	4963	0.00115736	0.00170364	0.502042	0.502042	0.501336	0.502042	0.46828	0.502042	0.502042	0.502042	0.502042	0.502042	0.502042	0.49023	0.502042	0.502042	0.502042	0.502042	0.499928	0.502042	0.502042	0.502042	0.499194	0.498685	0.502042	0.502042	0.495901	0.502042
ZNF629	4964	1.06912e-29	2.76606e-29	0.501353	0.483639	0.50515	0.541927	0.499403	0.49365	0.494212	0.476117	0.517644	0.507282	0.518853	0.49534	0.500724	0.51383	0.502306	0.468158	0.480985	0.534355	0.538962	0.514581	0.471208	0.507142	0.488011	0.475467	0.517204	0.507912
MON2	4964	7.80285e-28	1.96274e-27	0.508939	0.503961	0.522378	0.552037	0.487994	0.502967	0.474885	0.498059	0.543556	0.507926	0.515519	0.484014	0.473909	0.520194	0.512886	0.394239	0.507369	0.539841	0.549135	0.529959	0.50366	0.531211	0.505331	0.491031	0.494264	0.384992
EOGT	4964	4.37501e-19	9.40033e-19	0.516405	0.508294	0.503965	0.508572	0.508439	0.503769	0.498131	0.503689	0.515793	0.497148	0.492029	0.508161	0.32213	0.514647	0.512246	0.456545	0.511406	0.477142	0.504373	0.496202	0.503514	0.488583	0.492867	0.504051	0.512942	0.505404
LMBRD2	4964	4.65041e-16	9.42179e-16	0.517122	0.484589	0.491669	0.534831	0.442394	0.500378	0.490634	0.51667	0.521451	0.50763	0.517014	0.452646	0.503489	0.502918	0.468661	0.407991	0.486137	0.524358	0.523262	0.514743	0.464222	0.516217	0.450858	0.47801	0.477612	0.459185
HIST2H4A	4964	0.0300155	0.0411711	0.501775	0.50067	0.500159	0.500295	0.495855	0.501422	0.501344	0.499574	0.502042	0.496898	0.500088	0.496394	0.500957	0.501486	0.502042	0.497345	0.499931	0.502042	0.499162	0.502042	0.502042	0.502042	0.500295	0.502042	0.486679	0.502042
KCNJ9	4966	0.0535671	0.0722089	0.501374	0.499071	0.501807	0.502042	0.492146	0.50111	0.501341	0.498515	0.50065	0.500633	0.496175	0.494335	0.5015	0.500375	0.490699	0.421517	0.500628	0.502042	0.50108	0.501063	0.496341	0.500368	0.502042	0.502042	0.489731	0.502042
PPP1R12C	4967	5.63391e-16	1.1402e-15	0.527098	0.505992	0.501497	0.526108	0.486273	0.493986	0.503067	0.502894	0.537484	0.491053	0.456838	0.503701	0.451476	0.52438	0.512397	0.44562	0.497158	0.512685	0.513809	0.524188	0.485508	0.52079	0.460819	0.483464	0.517987	0.461467
KCNH1	4967	0.0267835	0.0368094	0.498971	0.490605	0.502042	0.502042	0.493378	0.502042	0.501691	0.502042	0.502042	0.501572	0.501554	0.497421	0.501496	0.501486	0.502042	0.453762	0.502042	0.502042	0.50108	0.502042	0.502042	0.502042	0.502042	0.502042	0.502042	0.502042
LMCD1-AS1	4968	1.37862e-12	2.59997e-12	0.502795	0.505498	0.450385	0.517077	0.485159	0.51181	0.506774	0.503591	0.507991	0.507082	0.514434	0.484232	0.512394	0.505755	0.507323	0.451219	0.508042	0.517217	0.519398	0.513467	0.499559	0.50575	0.505303	0.484986	0.506912	0.505462
MARCH8	4968	3.26079e-11	5.98108e-11	0.518657	0.50405	0.51727	0.519796	0.471117	0.504404	0.480087	0.477784	0.519458	0.482021	0.502933	0.473629	0.466805	0.508009	0.497142	0.38011	0.512791	0.51751	0.520531	0.509337	0.500618	0.521378	0.507277	0.452265	0.478396	0.461577
RP11-384C4.7	4968	0.0267835	0.0368094	0.501642	0.501127	0.502042	0.502042	0.499567	0.50142	0.50134	0.501338	0.501578	0.502042	0.502042	0.49947	0.502042	0.500382	0.501476	0.501369	0.499927	0.502042	0.501082	0.502042	0.49919	0.502042	0.502042	0.502042	0.502042	0.502042
HLX-AS1	4969	0.0469036	0.0636328	0.501641	0.501585	0.50157	0.502042	0.501421	0.501108	0.497481	0.500982	0.502042	0.491253	0.500574	0.501527	0.501498	0.502042	0.500341	0.501372	0.502042	0.502042	0.500118	0.501059	0.502042	0.498691	0.502042	0.502042	0.502042	0.502042
MIXL1	4970	0.00720635	0.010247	0.501908	0.501357	0.502042	0.502042	0.501731	0.502042	0.501342	0.502042	0.501578	0.502042	0.501554	0.502042	0.481945	0.501489	0.501476	0.502042	0.502042	0.502042	0.502042	0.502042	0.499199	0.498702	0.502042	0.502042	0.502042	0.502042
RP11-561I11.3	4971	0.00720635	0.010247	0.501908	0.502042	0.489099	0.502042	0.502042	0.498629	0.50064	0.500278	0.501579	0.460298	0.501065	0.501527	0.501497	0.502042	0.501473	0.500028	0.502042	0.502042	0.502042	0.500073	0.502042	0.502042	0.502042	0.502042	0.502042	0.4878
CTF1	4971	0.0144231	0.0201906	0.502193	0.484402	0.452416	0.505898	0.506093	0.482849	0.486073	0.494436	0.505532	0.436225	0.502313	0.50244	0.507479	0.50735	0.491863	0.5026	0.505723	0.505591	0.508763	0.428339	0.502168	0.48695	0.484366	0.501095	0.498262	0.454131
LINC01127	4972	0.0360052	0.0491074	0.501641	0.502042	0.500396	0.501543	0.502042	0.501421	0.500287	0.500277	0.501115	0.501104	0.501554	0.502042	0.501499	0.501487	0.499774	0.500702	0.502042	0.500591	0.501082	0.501059	0.500613	0.491995	0.502042	0.502042	0.502042	0.502042
PLEKHG3	4973	1.22912e-09	2.17825e-09	0.507557	0.505579	0.509626	0.511232	0.471386	0.507024	0.498378	0.500066	0.501843	0.493409	0.465523	0.481887	0.491747	0.488699	0.494629	0.375274	0.477263	0.504484	0.511741	0.508763	0.500393	0.508331	0.481939	0.467371	0.493179	0.454787
YPEL3	4973	1.42093e-08	2.45363e-08	0.490116	0.430535	0.434155	0.445474	0.500155	0.385854	0.401204	0.4723	0.535913	0.484576	0.394801	0.481878	0.363434	0.545746	0.472695	0.246859	0.451912	0.499732	0.482283	0.329332	0.38913	0.443825	0.383899	0.465707	0.5284	0.345519
AC013463.2	4973	0.00115736	0.00170364	0.502042	0.501814	0.502042	0.502042	0.502042	0.501732	0.501691	0.501691	0.501578	0.501104	0.448722	0.502042	0.473814	0.502042	0.502042	0.502042	0.501335	0.502042	0.502042	0.502042	0.50062	0.502042	0.502042	0.502042	0.502042	0.502042
GMIP	4974	4.12824e-10	7.38827e-10	0.507616	0.505674	0.500409	0.478139	0.48713	0.502807	0.503181	0.489039	0.505141	0.501388	0.503032	0.490994	0.495437	0.503408	0.502165	0.507075	0.489998	0.461146	0.477453	0.504456	0.499863	0.506773	0.504919	0.502674	0.483742	0.494305
ZNF70	4974	1.33423e-08	2.30645e-08	0.508642	0.506069	0.505572	0.512753	0.495273	0.510313	0.504364	0.507578	0.511028	0.506913	0.509888	0.505093	0.50454	0.510238	0.505051	0.5033	0.496947	0.515314	0.514341	0.508375	0.495441	0.499956	0.501336	0.49423	0.509135	0.48667
RP11-171I2.5	4974	0.0300155	0.0411711	0.501775	0.500896	0.500865	0.501792	0.501731	0.501732	0.502042	0.502042	0.501114	0.501573	0.502042	0.502042	0.500954	0.501486	0.502042	0.50137	0.499224	0.499871	0.50108	0.502042	0.499196	0.500371	0.502042	0.502042	0.502042	0.502042
RP11-536I6.2	4975	0.00115736	0.00170364	0.502042	0.502042	0.501572	0.502042	0.502042	0.502042	0.501341	0.502042	0.502042	0.502042	0.502042	0.502042	0.502042	0.502042	0.502042	0.502042	0.498517	0.502042	0.502042	0.502042	0.502042	0.486956	0.502042	0.502042	0.502042	0.502042
PDCL	4976	7.37062e-23	1.69727e-22	0.529396	0.503657	0.53084	0.559728	0.411597	0.48549	0.477558	0.450885	0.522054	0.523258	0.500274	0.428113	0.35532	0.504978	0.465805	0.455072	0.415095	0.495772	0.529455	0.495713	0.409467	0.502116	0.440334	0.391826	0.492222	0.453701
RP11-285J16.1	4976	0.0267835	0.0368094	0.501775	0.500898	0.499921	0.502042	0.497088	0.499868	0.498533	0.500983	0.502042	0.499233	0.502042	0.497938	0.501497	0.501487	0.499203	0.501369	0.501336	0.502042	0.502042	0.502042	0.500617	0.500363	0.500284	0.502042	0.502042	0.4878
LINC01114	4977	2.69607e-13	5.16834e-13	0.475511	0.497332	0.477018	0.514805	0.504361	0.474403	0.504171	0.488316	0.497115	0.444941	0.514065	0.497587	0.513472	0.502174	0.471033	0.503696	0.503783	0.51432	0.514081	0.44449	0.489544	0.462416	0.485495	0.480791	0.505814	0.415722
PCP4	4977	0.00868623	0.0123068	0.499791	0.493489	0.503009	0.502376	0.479748	0.489322	0.506319	0.493883	0.476103	0.505118	0.505456	0.471482	0.506792	0.473739	0.459578	0.49711	0.475803	0.504799	0.506487	0.471864	0.0813035	0.259227	0.49793	0.498834	0.489986	0.437293
COX17	4977	0.0165027	0.0230387	0.504238	0.378343	0.33361	0.460153	0.42329	0.381876	0.290838	0.472038	0.531761	0.270852	0.484396	0.531759	0.354386	0.419429	0.423975	0.0997452	0.483311	0.398198	0.271274	0.368688	0.312397	0.493858	0.229845	0.345419	0.535809	0.329425
HIST1H2AE	4978	0.000213305	0.000324482	0.49555	0.486805	0.496891	0.498988	0.450426	0.509686	0.489828	0.493994	0.510941	0.453314	0.507886	0.410633	0.501291	0.509816	0.500096	0.499673	0.484515	0.503484	0.489287	0.503839	0.491073	0.495176	0.499712	0.498516	0.41683	0.499351
LINC00877	4978	0.0300622	0.0412241	0.501775	0.501814	0.499924	0.499797	0.501733	0.500492	0.501342	0.501336	0.502042	0.499236	0.501062	0.498969	0.498243	0.502042	0.501475	0.46654	0.500638	0.4883	0.499159	0.502042	0.500613	0.497017	0.502042	0.502042	0.502042	0.502042
CIZ1	4979	6.5971e-35	1.86641e-34	0.495733	0.492375	0.485113	0.563074	0.4486	0.47179	0.473842	0.481843	0.533227	0.455147	0.498102	0.476817	0.508662	0.527698	0.495947	0.500553	0.479533	0.543033	0.540548	0.485742	0.478856	0.514811	0.397483	0.438943	0.485912	0.52432
C3orf52	4979	0.0267835	0.0368094	0.501775	0.501585	0.493576	0.502042	0.501734	0.501422	0.500644	0.501338	0.502042	0.501106	0.497643	0.502042	0.4966	0.502042	0.501474	0.501373	0.502042	0.502042	0.501081	0.499093	0.502042	0.500366	0.502042	0.502042	0.502042	0.502042
THPO	4980	0.00115736	0.00170364	0.502042	0.502042	0.501806	0.502042	0.502042	0.500179	0.501341	0.502042	0.502042	0.501572	0.502042	0.501526	0.500417	0.502042	0.502042	0.502042	0.502042	0.502042	0.502042	0.497126	0.502042	0.500376	0.502042	0.502042	0.502042	0.502042
RP11-197K6.1	4981	0.0178557	0.0248548	0.501776	0.498383	0.502042	0.502042	0.457159	0.501421	0.501341	0.499926	0.502042	0.502042	0.502042	0.447063	0.501497	0.501486	0.496941	0.502042	0.50134	0.502042	0.502042	0.499101	0.466421	0.481929	0.500289	0.502042	0.489737	0.502042
AC009404.2	4982	9.5008e-08	1.60724e-07	0.510118	0.508662	0.51156	0.512497	0.50297	0.502058	0.501373	0.508435	0.513977	0.507826	0.509455	0.501399	0.503986	0.509048	0.504988	0.510406	0.508047	0.510662	0.514847	0.509852	0.497435	0.499017	0.505366	0.502382	0.5066	0.472632
ZNF79	4982	5.16772e-05	8.04029e-05	0.501195	0.504079	0.502347	0.509203	0.506842	0.506129	0.506607	0.502365	0.511376	0.506274	0.508905	0.503968	0.503004	0.50652	0.509843	0.505867	0.500642	0.508886	0.510337	0.507295	0.504745	0.506496	0.504549	0.498003	0.510136	0.485022
KCNIP4-IT1	4982	0.0535671	0.0722089	0.496429	0.497689	0.485781	0.502042	0.451811	0.493646	0.500635	0.499217	0.49694	0.497818	0.501552	0.464998	0.502042	0.480922	0.501474	0.502042	0.493566	0.502042	0.502042	0.50106	0.466346	0.493648	0.495006	0.502042	0.495888	0.487771
CTD-2012J19.3	4983	0.00115736	0.00170364	0.502042	0.500897	0.502042	0.502042	0.500182	0.499562	0.500287	0.501335	0.501578	0.502042	0.502042	0.498959	0.500954	0.501486	0.500908	0.502042	0.501338	0.501318	0.502042	0.500079	0.502042	0.502042	0.502042	0.502042	0.489744	0.502042
CTD-2653M23.3	4984	0.0535671	0.0722089	0.499237	0.497921	0.501335	0.502042	0.497087	0.500487	0.499937	0.50169	0.502042	0.501106	0.502042	0.49844	0.501499	0.50093	0.499202	0.499357	0.500629	0.502042	0.502042	0.502042	0.502042	0.500364	0.500282	0.502042	0.502042	0.502042
CCL3	4985	4.65424e-18	9.80185e-18	0.513815	0.505001	0.501548	0.0728363	0.505475	0.453658	0.463374	0.484633	0.506815	0.465072	0.440742	0.509146	0.457739	0.506857	0.480527	0.440137	0.365141	0.126563	0.0495033	0.430898	0.382924	0.403101	0.408676	0.481109	0.512287	0.388143
AC068535.3	4987	0.000152847	0.000233744	0.502552	0.502552	0.499259	0.502552	0.502552	0.50162	0.502204	0.502552	0.495594	0.488497	0.502552	0.502038	0.502007	0.494772	0.500284	0.502552	0.502552	0.502552	0.502552	0.500587	0.501135	0.490818	0.502552	0.498697	0.502552	0.502552
NAPA	4988	2.04818e-12	3.8503e-12	0.493805	0.42189	0.463152	0.547683	0.407462	0.440551	0.497435	0.346303	0.567653	0.473503	0.397084	0.434168	0.455824	0.551672	0.536363	0.428028	0.39655	0.432864	0.504209	0.47988	0.440102	0.503963	0.352862	0.286308	0.437971	0.530978
CTD-3074O7.5	4988	3.16392e-10	5.67981e-10	0.512467	0.502898	0.488427	0.51628	0.47815	0.507767	0.508541	0.50567	0.509886	0.484266	0.51158	0.483847	0.511333	0.510764	0.504255	0.50635	0.511951	0.514495	0.516463	0.476313	0.497771	0.479419	0.499321	0.505211	0.473329	0.505856
SNED1	4988	0.0262886	0.0361582	0.501617	0.502324	0.499494	0.501554	0.502552	0.494789	0.490984	0.48916	0.501623	0.491301	0.499611	0.502552	0.415474	0.500889	0.492912	0.501208	0.501847	0.502552	0.501592	0.483877	0.493989	0.489144	0.492019	0.479396	0.502552	0.488252
RP11-723O4.9	4989	6.02606e-06	9.64989e-06	0.505776	0.503539	0.505759	0.507154	0.502409	0.50174	0.503448	0.505202	0.504866	0.501114	0.507657	0.504581	0.504421	0.505983	0.504267	0.504977	0.505551	0.507657	0.506692	0.498794	0.504844	0.505978	0.502399	0.501913	0.507657	0.507657
SBF1	4990	1.76212e-11	3.24932e-11	0.514057	0.511625	0.487783	0.518303	0.47654	0.508146	0.504066	0.497191	0.509569	0.484179	0.499229	0.489002	0.494062	0.502535	0.498815	0.350206	0.48127	0.510366	0.517004	0.515958	0.481467	0.50072	0.496748	0.490304	0.491363	0.481062
LL22NC03-86G7.1	4991	0.062516	0.0839516	0.504496	0.499862	0.501713	0.503622	0.496114	0.505058	0.498699	0.495462	0.501781	0.504605	0.499862	0.489601	0.500398	0.501146	0.505571	0.506711	0.485838	0.501173	0.507805	0.504782	0.496454	0.49376	0.505521	0.495345	0.485867	0.496507
RP5-894A10.2	4992	0.0278995	0.0383199	0.494576	0.479868	0.485934	0.503116	0.476775	0.497337	0.485471	0.499518	0.50157	0.486488	0.506194	0.473671	0.451916	0.500936	0.501383	0.472581	0.489221	0.49595	0.500862	0.504684	0.490607	0.495799	0.500666	0.498071	0.492154	0.507657
AC073957.15	4992	0.0442172	0.0600637	0.499505	0.500211	0.501572	0.502042	0.502042	0.502042	0.501693	0.502042	0.501578	0.50017	0.501555	0.501531	0.502042	0.502042	0.501474	0.502042	0.502042	0.502042	0.502042	0.501057	0.500623	0.498684	0.502042	0.502042	0.502042	0.502042
C7orf25	4993	3.45204e-10	6.19215e-10	0.506491	0.501962	0.499287	0.512252	0.490251	0.502358	0.499952	0.502061	0.509226	0.507849	0.510052	0.489319	0.50708	0.507951	0.50674	0.506913	0.506658	0.512306	0.513017	0.50705	0.505831	0.504592	0.50424	0.497709	0.485007	0.484752
ANKRD23	4993	0.000952603	0.00141127	0.501643	0.497043	0.502942	0.504343	0.490704	0.501483	0.502486	0.501069	0.501797	0.501312	0.504101	0.497921	0.504054	0.502369	0.501187	0.493172	0.494027	0.504594	0.503628	0.498694	0.504594	0.504594	0.499354	0.500739	0.495332	0.504594
AC007009.1	4993	0.00115736	0.00170364	0.502042	0.499753	0.498746	0.501792	0.502042	0.502042	0.502042	0.501339	0.501578	0.485634	0.502042	0.5005	0.493352	0.501486	0.501473	0.501369	0.494998	0.502042	0.50108	0.502042	0.493495	0.497025	0.502042	0.502042	0.502042	0.502042
RP11-981G7.6	4994	7.09148e-05	0.000109817	0.497297	0.493426	0.503156	0.506649	0.487892	0.496104	0.500278	0.491772	0.502982	0.502498	0.507165	0.49169	0.504959	0.498707	0.495718	0.501574	0.498501	0.506934	0.506685	0.479958	0.503379	0.497555	0.486558	0.501885	0.482939	0.507657
NPY	4994	0.00115736	0.00170364	0.502042	0.501813	0.482954	0.502042	0.333715	0.501731	0.498541	0.501335	0.497868	0.502042	0.500079	0.460969	0.498231	0.494821	0.500905	0.501369	0.500631	0.502042	0.502042	0.502042	0.470738	0.497027	0.502042	0.502042	0.409739	0.502042
LVRN	4994	0.0173612	0.0241812	0.49854	0.500029	0.501846	0.502552	0.502552	0.500689	0.500096	0.500082	0.502088	0.502084	0.50157	0.502039	0.497104	0.502552	0.501417	0.500538	0.501847	0.502552	0.502552	0.502552	0.502552	0.502552	0.500796	0.50062	0.499482	0.502552
EHMT2	4995	1.14924e-32	3.13698e-32	0.541234	0.457889	0.474865	0.562684	0.366039	0.469077	0.430493	0.42829	0.479877	0.466478	0.532017	0.372322	0.521075	0.463972	0.452845	0.436386	0.382041	0.546493	0.542606	0.520932	0.456379	0.510548	0.489516	0.391763	0.39644	0.487946
BAIAP2L1	4995	0.0663258	0.0889628	0.496437	0.49679	0.500868	0.501793	0.502042	0.502042	0.500994	0.500984	0.501115	0.49642	0.492749	0.502042	0.492265	0.501488	0.502042	0.499364	0.502042	0.502042	0.502042	0.502042	0.502042	0.502042	0.502042	0.502042	0.502042	0.502042
EPHB6	4996	0.00720635	0.010247	0.501908	0.492422	0.501337	0.488318	0.495234	0.496761	0.497485	0.500981	0.493228	0.502042	0.446679	0.491747	0.483549	0.490377	0.499768	0.498684	0.485826	0.486832	0.481851	0.496144	0.469238	0.398061	0.502042	0.502042	0.486661	0.487742
PPT2	4997	1.07109e-23	2.50161e-23	0.519416	0.494364	0.491527	0.528287	0.492855	0.486268	0.500816	0.497508	0.520608	0.497122	0.496776	0.488446	0.446779	0.512529	0.493495	0.501812	0.487875	0.526267	0.522907	0.510853	0.481368	0.515977	0.491835	0.500054	0.51385	0.445723
RP11-977B10.2	4997	0.0239314	0.0331117	0.502537	0.502602	0.500826	0.503874	0.468352	0.504231	0.499633	0.502015	0.505784	0.499221	0.504261	0.491182	0.500547	0.493099	0.502539	0.506995	0.496366	0.506192	0.502798	0.504686	0.49488	0.504302	0.488369	0.44987	0.495237	0.507657
RP6-99M1.3	4997	0.0360052	0.0491074	0.501375	0.502042	0.498277	0.499547	0.502042	0.501731	0.498886	0.501688	0.501578	0.498288	0.501061	0.502042	0.49225	0.502042	0.499205	0.502042	0.502042	0.499868	0.499163	0.496142	0.502042	0.498694	0.502042	0.502042	0.502042	0.502042
LPAR4	4998	0.00115736	0.00170364	0.502042	0.487866	0.500398	0.502042	0.493077	0.50142	0.502042	0.50063	0.499723	0.500167	0.492743	0.493313	0.481944	0.496488	0.444734	0.502042	0.46472	0.501319	0.50108	0.496159	0.386619	0.453439	0.502042	0.502042	0.498978	0.487785
PROB1	4999	0.000335577	0.00050698	0.503792	0.50345	0.501764	0.504093	0.503667	0.494335	0.502843	0.502479	0.503661	0.498975	0.499197	0.504594	0.480155	0.504035	0.501758	0.501231	0.502481	0.503143	0.504594	0.499665	0.500337	0.502925	0.495819	0.502677	0.504594	0.504594
RP11-320P7.2	4999	0.00442764	0.00635806	0.502285	0.497521	0.499255	0.502552	0.502552	0.500691	0.486422	0.493386	0.501624	0.486638	0.502552	0.502041	0.502552	0.502552	0.494615	0.40863	0.502552	0.502552	0.502552	0.500592	0.501126	0.502552	0.49904	0.498695	0.502552	0.359724
RP11-567J20.2	4999	0.00717357	0.0102103	0.501909	0.501585	0.502042	0.502042	0.502042	0.502042	0.501343	0.502042	0.502042	0.500169	0.49959	0.502042	0.499329	0.501486	0.502042	0.502042	0.502042	0.502042	0.50108	0.502042	0.502042	0.498694	0.500289	0.502042	0.502042	0.502042
LINC00551	5000	0.00097671	0.00144552	0.502419	0.502552	0.498324	0.502552	0.502552	0.501311	0.498704	0.502199	0.502552	0.495063	0.501575	0.502552	0.502552	0.502552	0.502552	0.498536	0.502552	0.502552	0.502552	0.502552	0.502552	0.502552	0.500798	0.498709	0.502552	0.502552
AC083843.2	5000	0.0535671	0.0722089	0.501508	0.501129	0.501806	0.502042	0.500807	0.502042	0.501341	0.500984	0.501578	0.501572	0.500577	0.501018	0.500411	0.502042	0.502042	0.502042	0.502042	0.494818	0.502042	0.502042	0.502042	0.500364	0.502042	0.502042	0.502042	0.502042
ESAM	5000	0.0688102	0.0922469	0.502855	0.496592	0.502479	0.502089	0.499045	0.498068	0.500398	0.500033	0.494818	0.499915	0.136807	0.500487	0.0211188	0.497913	0.496666	0.501235	0.495467	0.501691	0.502665	0.503608	0.504594	0.502912	0.502842	0.493056	0.504594	0.504594
MTERF3	5001	1.05079e-25	2.54052e-25	0.532059	0.468529	0.499977	0.553646	0.452818	0.487814	0.521205	0.475675	0.535104	0.478568	0.511436	0.483469	0.520114	0.523499	0.503572	0.529618	0.436129	0.507284	0.522935	0.502178	0.464089	0.476038	0.415078	0.396822	0.524626	0.460658
FUT8-AS1	5001	0.000211559	0.000322158	0.501468	0.50467	0.501983	0.506395	0.494967	0.505469	0.499933	0.505524	0.503435	0.503458	0.504706	0.496864	0.503304	0.500951	0.499131	0.46873	0.492839	0.504033	0.506686	0.502722	0.494822	0.505969	0.504114	0.49801	0.498314	0.507657
RP11-403A3.1	5001	0.00444211	0.00637437	0.502285	0.496612	0.502316	0.502552	0.502552	0.498823	0.500099	0.500437	0.502552	0.49928	0.502552	0.502552	0.502552	0.501439	0.50142	0.502552	0.502552	0.501828	0.502552	0.502552	0.501134	0.502552	0.497275	0.500624	0.502552	0.502552
CTD-2292P10.4	5001	0.0535671	0.0722089	0.494165	0.486952	0.500394	0.502042	0.500188	0.498007	0.500287	0.500984	0.502042	0.499699	0.502042	0.500503	0.500956	0.502042	0.500906	0.495341	0.501339	0.502042	0.50108	0.49517	0.502042	0.502042	0.500291	0.502042	0.502042	0.502042
SYTL4	5002	6.99976e-13	1.32916e-12	0.511505	0.508175	0.503423	0.514803	0.506116	0.491307	0.504756	0.474559	0.510098	0.486239	0.502643	0.508121	0.482871	0.505107	0.487999	0.504654	0.489341	0.513112	0.513345	0.486753	0.455549	0.461092	0.483826	0.442662	0.515314	0.459075
CTD-2540M10.1	5002	0.0375803	0.0512147	0.495472	0.497972	0.495494	0.502303	0.502552	0.498204	0.487122	0.49867	0.499766	0.495057	0.502552	0.502552	0.502011	0.50144	0.498575	0.499202	0.502552	0.502552	0.502552	0.496644	0.501132	0.499194	0.495547	0.498681	0.502552	0.488325
CCIN	5002	0.0442172	0.0600637	0.501507	0.501584	0.5011	0.502042	0.502042	0.502042	0.50169	0.501339	0.502042	0.499696	0.501065	0.502042	0.502042	0.502042	0.500338	0.501372	0.501338	0.502042	0.502042	0.502042	0.502042	0.498694	0.502042	0.502042	0.502042	0.502042
KIAA1109	5003	9.43172e-18	1.97415e-17	0.520831	0.458102	0.50327	0.548627	0.456937	0.469963	0.435745	0.477105	0.535581	0.521292	0.463074	0.463759	0.400934	0.50205	0.468972	0.252783	0.492353	0.539637	0.531533	0.513763	0.467567	0.499554	0.460775	0.466655	0.450263	0.228418
ITSN1	5003	9.36685e-15	1.8498e-14	0.529772	0.483205	0.509468	0.549856	0.337156	0.517508	0.50723	0.464689	0.5573	0.45823	0.42561	0.358117	0.476044	0.499908	0.441542	0.534762	0.483431	0.458168	0.544441	0.52248	0.515822	0.500067	0.517027	0.46469	0.328442	0.308481
RP11-569G13.3	5003	0.00115736	0.00170364	0.502042	0.500669	0.502042	0.502042	0.502042	0.501733	0.501692	0.502042	0.502042	0.501103	0.502042	0.502042	0.502042	0.502042	0.501476	0.500703	0.499931	0.502042	0.502042	0.500077	0.496342	0.498694	0.502042	0.502042	0.502042	0.502042
PPY	5003	0.0262886	0.0361582	0.501618	0.502325	0.500671	0.502053	0.502552	0.501932	0.490996	0.500081	0.502552	0.492726	0.502552	0.502552	0.502009	0.502552	0.492355	0.502552	0.501847	0.502552	0.502552	0.501572	0.502552	0.499204	0.502552	0.500622	0.502552	0.502552
AXIN2	5004	1.37264e-12	2.58917e-12	0.506822	0.501179	0.508547	0.515308	0.458967	0.502937	0.502977	0.501174	0.509721	0.508863	0.461686	0.427739	0.409161	0.505567	0.506613	0.509634	0.500005	0.515589	0.516335	0.501389	0.496482	0.497686	0.500592	0.499217	0.481988	0.502399
PRCD	5004	6.01481e-06	9.63338e-06	0.504427	0.494795	0.504576	0.507154	0.491291	0.50392	0.504847	0.468349	0.507188	0.503418	0.493922	0.497374	0.495161	0.503193	0.500828	0.167973	0.491422	0.507657	0.507657	0.507657	0.494844	0.505964	0.502442	0.465184	0.470543	0.507657
RGL3	5005	0.00514441	0.00735742	0.502985	0.503911	0.483363	0.500081	0.503357	0.472869	0.454743	0.500009	0.504594	0.478341	0.4747	0.504594	0.486705	0.504594	0.486992	0.503921	0.504594	0.500234	0.489152	0.475017	0.504594	0.502913	0.471313	0.498807	0.504594	0.504594
RP11-838N2.5	5005	0.0173612	0.0241812	0.501884	0.50141	0.501377	0.502552	0.502552	0.502241	0.501504	0.501498	0.502552	0.501153	0.502552	0.502036	0.502552	0.502552	0.501987	0.501882	0.502552	0.502552	0.502552	0.502552	0.502552	0.500882	0.502552	0.500628	0.502552	0.488281
NCKAP5L	5006	6.04038e-08	1.02642e-07	0.517929	0.485853	0.496477	0.493544	0.49348	0.481223	0.46796	0.459735	0.507697	0.49103	0.471841	0.455053	0.477937	0.488365	0.49326	0.452351	0.434231	0.46996	0.496194	0.491287	0.447459	0.468805	0.510173	0.500579	0.461712	0.397688
MYRF	5006	0.0300622	0.0412241	0.501775	0.501356	0.501335	0.500545	0.487485	0.498622	0.500636	0.499923	0.501116	0.49641	0.497151	0.433137	0.501499	0.47148	0.494092	0.072136	0.435642	0.501317	0.500119	0.502042	0.443518	0.498689	0.498524	0.502042	0.498965	0.430438
UCKL1-AS1	5006	0.0690178	0.092507	0.500514	0.496869	0.502929	0.498324	0.497137	0.504518	0.503073	0.497374	0.505314	0.501553	0.503238	0.497847	0.498444	0.502055	0.504804	0.502931	0.495663	0.499609	0.498924	0.506674	0.501943	0.499214	0.502376	0.500014	0.501437	0.507657
DDHD1	5007	1.25685e-07	2.11885e-07	0.499157	0.489268	0.525709	0.52773	0.463131	0.464711	0.496624	0.434468	0.484141	0.464489	0.496781	0.459652	0.41646	0.452192	0.5013	0.410286	0.371142	0.531093	0.51916	0.494639	0.485572	0.513894	0.446911	0.409935	0.44556	0.374178
HIST1H3C	5007	1.83051e-05	2.88663e-05	0.50344	0.501748	0.50263	0.502574	0.480062	0.503573	0.495533	0.503573	0.499858	0.499354	0.499173	0.502544	0.501943	0.496895	0.500171	0.503573	0.499346	0.496328	0.498763	0.503573	0.502153	0.503573	0.484298	0.482405	0.503573	0.503573
RP11-227G15.12	5007	0.00518163	0.00740961	0.502988	0.503909	0.500583	0.502839	0.50305	0.502417	0.502498	0.502833	0.504128	0.500367	0.504101	0.502541	0.502958	0.504035	0.503461	0.504594	0.502466	0.502413	0.502661	0.504594	0.504594	0.494513	0.50284	0.500749	0.498453	0.504594
AP003774.4	5007	0.0360052	0.0491074	0.500572	0.502042	0.501806	0.498798	0.502042	0.501108	0.500639	0.498867	0.502042	0.502042	0.502042	0.502042	0.499323	0.500932	0.502042	0.501369	0.501337	0.501317	0.499159	0.502042	0.497773	0.500363	0.502042	0.502042	0.498962	0.502042
RCN3	5008	4.03543e-12	7.53352e-12	0.510608	0.50581	0.495874	0.502832	0.488645	0.458375	0.50407	0.40658	0.50446	0.444447	0.359391	0.500652	0.446233	0.506306	0.501603	0.511827	0.481299	0.495634	0.482187	0.452645	0.461043	0.478406	0.396031	0.3867	0.506271	0.49833
FXYD6-FXYD2	5008	0.00720635	0.010247	0.501908	0.50067	0.501102	0.502042	0.501117	0.501731	0.50134	0.501691	0.502042	0.500164	0.502042	0.499991	0.502042	0.502042	0.49977	0.502042	0.502042	0.502042	0.502042	0.502042	0.50062	0.502042	0.500295	0.502042	0.502042	0.502042
PHKA2	5009	1.29968e-08	2.24785e-08	0.507716	0.496564	0.512729	0.51861	0.473936	0.507538	0.510171	0.504291	0.521614	0.511114	0.510584	0.474253	0.498964	0.515677	0.509477	0.505863	0.489861	0.50603	0.517887	0.510834	0.491845	0.516887	0.501106	0.498675	0.484822	0.514592
SLC4A11	5009	0.000341902	0.000516306	0.503788	0.459986	0.485252	0.504343	0.497453	0.499291	0.496537	0.4979	0.504594	0.447653	0.497709	0.502534	0.496988	0.504035	0.50175	0.503924	0.496108	0.499508	0.502661	0.50163	0.504594	0.502922	0.478207	0.493015	0.498403	0.504594
ZNF8	5010	1.08571e-16	2.22742e-16	0.50431	0.491672	0.515937	0.523638	0.477195	0.497277	0.48088	0.490699	0.514948	0.50879	0.5087	0.490926	0.506251	0.508047	0.497583	0.499362	0.501403	0.520181	0.522539	0.503468	0.493339	0.501703	0.489128	0.478661	0.48672	0.499679
SYNPO2L	5011	0.00115736	0.00170364	0.502042	0.500214	0.501808	0.502042	0.501424	0.50142	0.501692	0.501691	0.502042	0.500171	0.4996	0.499479	0.500957	0.502042	0.501476	0.501372	0.499926	0.500594	0.50108	0.499094	0.496348	0.500363	0.502042	0.502042	0.502042	0.502042
CHKB	5013	6.2577e-10	1.11613e-09	0.512193	0.506688	0.502327	0.507341	0.504851	0.508612	0.50061	0.496389	0.509944	0.50257	0.493453	0.503697	0.484121	0.508545	0.496544	0.490817	0.510723	0.499462	0.501346	0.515095	0.500146	0.510261	0.497624	0.494254	0.510759	0.460468
PRMT8	5013	0.0535671	0.0722089	0.48895	0.475957	0.501806	0.502042	0.497082	0.500486	0.500639	0.499219	0.501578	0.502042	0.485388	0.497414	0.498238	0.502042	0.501474	0.502042	0.501335	0.502042	0.502042	0.50008	0.502042	0.502042	0.502042	0.502042	0.492811	0.502042
ABI1	5014	2.09801e-17	4.35706e-17	0.537422	0.507644	0.490599	0.423371	0.381998	0.48098	0.478542	0.510532	0.548836	0.397344	0.43441	0.400264	0.374887	0.515987	0.488582	0.411026	0.488676	0.384552	0.371879	0.489348	0.428809	0.510494	0.477487	0.506751	0.440177	0.288019
CRACR2A	5014	0.0300855	0.0412423	0.501775	0.501813	0.499223	0.4983	0.488748	0.500799	0.501691	0.502042	0.502042	0.500639	0.483474	0.492805	0.495532	0.502042	0.502042	0.500701	0.502042	0.48902	0.49916	0.500083	0.499187	0.500363	0.500289	0.502042	0.495901	0.502042
POLB	5017	3.67856e-10	6.59212e-10	0.521708	0.498501	0.516998	0.523436	0.480373	0.507248	0.504856	0.495206	0.530252	0.514763	0.526121	0.494002	0.481956	0.513069	0.514555	0.491806	0.513225	0.528261	0.520681	0.509498	0.510443	0.510799	0.479212	0.497835	0.428173	0.517086
RPP14	5018	9.29795e-25	2.21248e-24	0.532557	0.513376	0.522638	0.540577	0.476927	0.506295	0.487915	0.506622	0.532048	0.497209	0.512296	0.485672	0.494104	0.52726	0.514455	0.507039	0.497426	0.527416	0.53504	0.514168	0.484653	0.524786	0.491775	0.500017	0.466098	0.511208
GNG10	5019	0.000109484	0.000168538	0.506077	0.507881	0.497484	0.496663	0.495604	0.500875	0.48687	0.500241	0.512203	0.488677	0.495818	0.498546	0.493257	0.505496	0.495022	0.485435	0.510104	0.484224	0.482817	0.496112	0.506465	0.506586	0.471096	0.494092	0.508802	0.485875
C12orf42	5019	0.020638	0.0286091	0.500841	0.502042	0.502042	0.501293	0.500805	0.502042	0.502042	0.502042	0.501578	0.501104	0.502042	0.500502	0.502042	0.501486	0.501475	0.502042	0.502042	0.502042	0.502042	0.502042	0.502042	0.502042	0.502042	0.502042	0.502042	0.502042
SLC6A16	5019	0.025479	0.0350589	0.50225	0.497136	0.500022	0.502318	0.503009	0.500217	0.50297	0.501206	0.503318	0.500506	0.501359	0.502292	0.488122	0.503318	0.502755	0.503318	0.502618	0.503318	0.503318	0.499385	0.501902	0.499955	0.501557	0.5014	0.50024	0.503318
LINC00939	5020	0.00115736	0.00170364	0.502042	0.501813	0.501807	0.502042	0.500495	0.501732	0.502042	0.502042	0.502042	0.501103	0.502042	0.499476	0.502042	0.502042	0.501473	0.502042	0.501339	0.502042	0.502042	0.501061	0.502042	0.502042	0.502042	0.502042	0.502042	0.502042
ACAD11	5020	0.0541277	0.0727922	0.499571	0.500338	0.498847	0.502068	0.503009	0.498344	0.496652	0.499435	0.501923	0.493461	0.500379	0.502289	0.498969	0.502206	0.501045	0.496609	0.502609	0.503318	0.501392	0.493489	0.503318	0.501643	0.498056	0.497557	0.503318	0.48904
RP11-575F12.1	5021	0.0265303	0.0364858	0.501642	0.502042	0.499456	0.502042	0.502042	0.502042	0.501691	0.501691	0.502042	0.502042	0.501552	0.502042	0.502042	0.502042	0.502042	0.501374	0.502042	0.502042	0.502042	0.502042	0.502042	0.49701	0.502042	0.502042	0.502042	0.502042
LINC00437	5022	0.00115736	0.00170364	0.502042	0.501585	0.501105	0.502042	0.501425	0.501731	0.500995	0.499574	0.501114	0.498766	0.502042	0.502042	0.502042	0.500382	0.50034	0.502042	0.502042	0.502042	0.502042	0.502042	0.500622	0.502042	0.500293	0.502042	0.502042	0.502042
LIG4	5023	2.98976e-11	5.48887e-11	0.518056	0.513344	0.505973	0.516728	0.490384	0.497884	0.509521	0.489707	0.509496	0.510198	0.506166	0.468276	0.458079	0.502851	0.511294	0.414089	0.478596	0.512087	0.509871	0.4946	0.474424	0.491798	0.476328	0.468411	0.498642	0.458499
ENOX1-AS2	5023	0.00115736	0.00170364	0.502042	0.502042	0.501572	0.502042	0.501733	0.501422	0.501691	0.499935	0.502042	0.497836	0.502042	0.502042	0.502042	0.502042	0.500909	0.500036	0.502042	0.502042	0.502042	0.502042	0.502042	0.502042	0.502042	0.502042	0.502042	0.502042
EEFSEC	5024	4.81454e-26	1.17108e-25	0.535454	0.508647	0.519312	0.535316	0.512027	0.484147	0.50435	0.495851	0.524766	0.474147	0.505497	0.516784	0.517091	0.527451	0.493865	0.525436	0.497599	0.512581	0.514172	0.509233	0.510942	0.519573	0.437722	0.462634	0.520769	0.494545
HTR2A	5024	0.00115736	0.00170364	0.502042	0.495871	0.501571	0.502042	0.501732	0.501421	0.501341	0.500277	0.501578	0.502042	0.501063	0.501529	0.501499	0.501487	0.502042	0.502042	0.502042	0.502042	0.502042	0.502042	0.502042	0.495351	0.502042	0.502042	0.502042	0.502042
LINC00449	5025	0.0535671	0.0722089	0.501507	0.500214	0.501335	0.502042	0.499562	0.501109	0.502042	0.499932	0.499723	0.500638	0.501552	0.498961	0.500408	0.50093	0.501474	0.5007	0.500632	0.502042	0.50108	0.501058	0.499199	0.498685	0.500284	0.502042	0.502042	0.502042
SNAPC4	5026	1.85296e-09	3.2688e-09	0.509089	0.507346	0.504036	0.516258	0.49532	0.510326	0.504122	0.507889	0.512305	0.496495	0.510698	0.495038	0.503559	0.511199	0.507682	0.500542	0.509468	0.515592	0.51552	0.506444	0.510173	0.507693	0.50396	0.504424	0.487108	0.507475
LINC00638	5028	0.0535671	0.0722089	0.496977	0.500672	0.500397	0.502042	0.49772	0.499564	0.49994	0.497825	0.501579	0.498771	0.501555	0.494874	0.501501	0.50149	0.498086	0.500036	0.498528	0.502042	0.502042	0.497134	0.502042	0.500366	0.500295	0.502042	0.492827	0.487814
MYH3	5029	3.02595e-05	4.73748e-05	0.504676	0.50289	0.501604	0.504862	0.500995	0.501275	0.501773	0.503855	0.50329	0.501418	0.505615	0.501016	0.503453	0.50284	0.505615	0.502283	0.502809	0.504172	0.505615	0.497772	0.499969	0.502242	0.503879	0.501792	0.499511	0.491402
RP11-932O9.8	5029	0.0300855	0.0412423	0.501775	0.501127	0.501807	0.501792	0.501732	0.501731	0.50134	0.500631	0.502042	0.501105	0.501063	0.500499	0.499866	0.500932	0.502042	0.497344	0.500629	0.502042	0.502042	0.502042	0.500616	0.502042	0.502042	0.502042	0.502042	0.502042
HCST	5029	0.055605	0.0747544	0.502318	0.497494	0.499168	0.253339	0.50367	0.497749	0.498277	0.500715	0.502732	0.490529	0.45265	0.503048	0.480748	0.501808	0.501185	0.501917	0.498956	0.266798	0.203299	0.49771	0.503165	0.49956	0.499347	0.500737	0.504594	0.49044
ISLR	5030	0.00115736	0.00170364	0.502042	0.501127	0.500394	0.501543	0.501115	0.502042	0.500991	0.501691	0.50065	0.501572	0.374184	0.502042	0.47761	0.501486	0.500341	0.501372	0.502042	0.502042	0.502042	0.500082	0.502042	0.49536	0.502042	0.502042	0.502042	0.430511
AC074117.10	5031	5.07953e-15	1.00886e-14	0.510891	0.50227	0.513476	0.524563	0.494187	0.513159	0.484526	0.512329	0.522158	0.48428	0.517146	0.505507	0.506205	0.523412	0.509974	0.448345	0.506112	0.524054	0.516496	0.520514	0.505955	0.510934	0.509187	0.505084	0.5067	0.4627
RAP2A	5032	5.12362e-26	1.24522e-25	0.536454	0.491297	0.506448	0.509798	0.360785	0.472283	0.495841	0.43744	0.500605	0.496286	0.429624	0.331636	0.347857	0.39778	0.423617	0.260452	0.298725	0.450305	0.478103	0.456552	0.251002	0.438507	0.403266	0.386963	0.43635	0.372697
AC068831.16	5032	0.00115736	0.00170364	0.502042	0.501814	0.5011	0.501792	0.500497	0.501113	0.501692	0.502042	0.502042	0.502042	0.501553	0.50153	0.500416	0.501486	0.501478	0.502042	0.502042	0.501316	0.502042	0.502042	0.500617	0.502042	0.500291	0.502042	0.498981	0.502042
RP11-85A1.3	5032	0.00993769	0.0140029	0.502773	0.503382	0.50213	0.503864	0.497484	0.503007	0.50401	0.502607	0.505192	0.49679	0.505634	0.502533	0.504505	0.505565	0.501003	0.504126	0.506126	0.502498	0.502274	0.494346	0.503287	0.502771	0.500893	0.502294	0.506126	0.477715
RP11-295M3.4	5035	0.0535671	0.0722089	0.500039	0.485342	0.499691	0.502042	0.501731	0.502042	0.50029	0.502042	0.502042	0.500167	0.501062	0.502042	0.499864	0.500931	0.502042	0.502042	0.501338	0.501317	0.502042	0.502042	0.502042	0.498685	0.502042	0.502042	0.502042	0.502042
HAVCR2	5035	0.0347167	0.0473815	0.502852	0.502758	0.502238	0.235288	0.503666	0.501175	0.49652	0.498947	0.502266	0.502244	0.503121	0.502025	0.499156	0.504037	0.495502	0.491156	0.501782	0.221007	0.174254	0.498691	0.503165	0.497876	0.49932	0.500751	0.501517	0.490381
VILL	5036	0.000754928	0.00112231	0.499977	0.502176	0.504909	0.499841	0.494819	0.500643	0.501784	0.496118	0.502811	0.499528	0.498262	0.493284	0.489889	0.501167	0.491421	0.49291	0.490109	0.501977	0.499813	0.495773	0.488565	0.49558	0.50387	0.488325	0.499443	0.505615
CTD-2600O9.2	5036	0.0535671	0.0722089	0.500973	0.500438	0.5011	0.502042	0.497393	0.500799	0.49959	0.501688	0.501114	0.500636	0.502042	0.498962	0.501497	0.50093	0.500905	0.502042	0.495702	0.502042	0.502042	0.500073	0.494912	0.500363	0.500284	0.502042	0.502042	0.502042
CTB-55O6.13	5038	0.000121961	0.000187407	0.502582	0.503908	0.504594	0.503591	0.503664	0.501174	0.503896	0.502828	0.504594	0.502268	0.504594	0.504083	0.504055	0.504035	0.503465	0.504594	0.503184	0.502418	0.504594	0.492799	0.497492	0.497869	0.502845	0.502654	0.504594	0.504594
LINC00675	5039	0.00719978	0.0102426	0.501908	0.502042	0.502042	0.502042	0.501733	0.501731	0.501339	0.501337	0.502042	0.501574	0.502042	0.502042	0.502042	0.502042	0.501474	0.502042	0.502042	0.502042	0.502042	0.501059	0.502042	0.498687	0.500287	0.502042	0.502042	0.502042
RP11-445F12.1	5041	0.0465922	0.0632311	0.501642	0.500666	0.501807	0.502042	0.495555	0.501109	0.502042	0.501336	0.502042	0.501106	0.502042	0.499478	0.502042	0.501486	0.502042	0.502042	0.497104	0.502042	0.50108	0.502042	0.499194	0.500364	0.502042	0.502042	0.462133	0.502042
KCND3	5042	4.48676e-14	8.73845e-14	0.50026	0.472512	0.44578	0.517343	0.477479	0.397681	0.490702	0.395436	0.444578	0.47731	0.51763	0.467631	0.513132	0.457085	0.456824	0.104092	0.509296	0.515664	0.516656	0.484537	0.489861	0.499764	0.45697	0.395665	0.484036	0.402757
LINC01465	5043	0.00408892	0.0058828	0.504567	0.502157	0.5053	0.503875	0.504872	0.50487	0.50344	0.505556	0.505319	0.504843	0.502244	0.506125	0.504414	0.502624	0.500835	0.49894	0.503446	0.50475	0.497011	0.502726	0.501981	0.502599	0.504166	0.501893	0.501462	0.493575
AOC3	5043	0.0535671	0.0722089	0.501374	0.500445	0.499928	0.502042	0.501425	0.501733	0.500294	0.500634	0.501578	0.499701	0.475653	0.501531	0.496074	0.502042	0.502042	0.501374	0.501341	0.499154	0.50108	0.500078	0.497783	0.50037	0.502042	0.502042	0.502042	0.502042
SNRPC	5044	6.08541e-26	1.47652e-25	0.577641	0.478112	0.467316	0.536358	0.305778	0.32796	0.391731	0.42154	0.511092	0.399485	0.493065	0.36884	0.484081	0.449723	0.420637	0.411348	0.311902	0.382267	0.39627	0.353706	0.355897	0.427047	0.226444	0.294426	0.435577	0.337257
RP11-384O8.1	5044	0.000547974	0.00081982	0.50142	0.5036	0.503828	0.503828	0.462655	0.502582	0.503828	0.503123	0.501967	0.503828	0.503828	0.462681	0.475012	0.499926	0.503828	0.503154	0.503828	0.503828	0.503828	0.502847	0.502406	0.500469	0.502073	0.501909	0.488417	0.503828
AC004893.11	5044	0.0116171	0.0162971	0.499337	0.498923	0.501054	0.505134	0.495394	0.499601	0.495453	0.496469	0.500846	0.49571	0.502486	0.497668	0.500377	0.501807	0.500588	0.501338	0.498245	0.505218	0.504495	0.505416	0.501714	0.500694	0.500382	0.499733	0.4889	0.507402
HGH1	5047	3.34723e-21	7.48895e-21	0.522339	0.497485	0.494153	0.51678	0.487217	0.493808	0.504941	0.478812	0.509969	0.476984	0.500119	0.498336	0.509376	0.510517	0.504511	0.492325	0.48364	0.47841	0.509789	0.509537	0.494772	0.520088	0.455309	0.460806	0.513067	0.500853
RP11-386G11.10	5047	3.51476e-06	5.67319e-06	0.49423	0.474213	0.496324	0.51392	0.458112	0.500676	0.510761	0.480102	0.515505	0.458227	0.502379	0.487039	0.50638	0.513044	0.502608	0.51414	0.495724	0.471833	0.50138	0.476043	0.499541	0.499823	0.459302	0.463076	0.500321	0.508423
RP11-379L18.3	5047	0.0535671	0.0722089	0.501375	0.499531	0.501808	0.502042	0.494315	0.501732	0.502042	0.500985	0.502042	0.501573	0.502042	0.492294	0.502042	0.501486	0.499781	0.502042	0.499936	0.502042	0.502042	0.50008	0.494932	0.498696	0.502042	0.502042	0.492817	0.502042
AC010127.3	5048	0.00868059	0.0122997	0.502018	0.502552	0.498081	0.502552	0.501006	0.502552	0.499745	0.501494	0.502552	0.501617	0.502552	0.501527	0.502552	0.502552	0.500851	0.502552	0.502552	0.502552	0.502552	0.499603	0.502552	0.487485	0.502552	0.500624	0.502552	0.488296
RP11-873E20.1	5051	4.38376e-06	7.05527e-06	0.505129	0.50281	0.505736	0.506894	0.495447	0.50497	0.499784	0.505389	0.502941	0.500605	0.502719	0.495302	0.505512	0.501567	0.505424	0.505796	0.500767	0.505686	0.505211	0.504182	0.501467	0.503802	0.501873	0.503329	0.497885	0.507147
HM13-AS1	5051	0.0300155	0.0411711	0.501775	0.501584	0.501338	0.501792	0.502042	0.501733	0.502042	0.502042	0.502042	0.501106	0.501064	0.501531	0.499872	0.502042	0.502042	0.501372	0.502042	0.499871	0.502042	0.50106	0.502042	0.500371	0.500291	0.502042	0.502042	0.502042
RP5-1125A11.6	5052	0.0528963	0.0714741	0.501641	0.501814	0.500396	0.501792	0.501422	0.502042	0.501343	0.501337	0.502042	0.501104	0.501551	0.501016	0.501497	0.50093	0.502042	0.498689	0.502042	0.501316	0.500118	0.501061	0.502042	0.502042	0.500282	0.502042	0.502042	0.502042
CTD-2270P14.5	5053	0.00596676	0.00851036	0.50087	0.50091	0.502225	0.503838	0.500326	0.501549	0.502942	0.503988	0.503873	0.503406	0.503846	0.500756	0.50272	0.50323	0.504339	0.500331	0.503641	0.500007	0.503378	0.498433	0.497251	0.495973	0.502591	0.502417	0.501261	0.504339
CTB-32O4.4	5053	0.0267835	0.0368094	0.501775	0.501126	0.501806	0.502042	0.501112	0.501111	0.501693	0.501688	0.501579	0.501572	0.501553	0.50153	0.502042	0.502042	0.502042	0.501372	0.499926	0.502042	0.502042	0.49911	0.502042	0.502042	0.500295	0.502042	0.502042	0.502042
FGFBP2	5054	0.00443849	0.00637051	0.502285	0.502552	0.479217	0.502303	0.501313	0.500687	0.498336	0.499371	0.498837	0.501143	0.501085	0.500492	0.50146	0.501997	0.457642	0.502552	0.499726	0.502552	0.502552	0.484847	0.495412	0.47903	0.502552	0.500618	0.502552	0.502552
AC002398.11	5054	0.0535671	0.0722089	0.501241	0.500211	0.501571	0.502042	0.501114	0.501421	0.50029	0.499928	0.502042	0.499699	0.502042	0.501531	0.501498	0.501488	0.501476	0.500028	0.501337	0.502042	0.500123	0.500077	0.500616	0.497017	0.502042	0.502042	0.502042	0.502042
RP11-814H16.2	5055	0.0173612	0.0241812	0.501083	0.501178	0.501374	0.502552	0.500385	0.500688	0.500797	0.500082	0.501625	0.502552	0.502552	0.498442	0.502552	0.500887	0.499715	0.501209	0.499727	0.502552	0.502552	0.501571	0.502552	0.499198	0.502552	0.50062	0.499475	0.502552
OTUD7A	5056	2.56484e-06	4.15893e-06	0.494607	0.48694	0.503842	0.50715	0.490741	0.498972	0.50038	0.496773	0.500868	0.504115	0.505443	0.482198	0.497632	0.496191	0.502259	0.40567	0.497489	0.507402	0.506431	0.494562	0.496048	0.500668	0.496861	0.499764	0.494988	0.507402
MED17	5057	5.66602e-36	1.633e-35	0.54446	0.513838	0.484143	0.568805	0.370436	0.492456	0.522759	0.456755	0.538348	0.503949	0.49969	0.384126	0.481993	0.509868	0.478609	0.518828	0.438839	0.527835	0.553303	0.507801	0.463849	0.505611	0.457375	0.429097	0.386444	0.480639
PCDH12	5060	0.000152847	0.000233744	0.502552	0.501178	0.501137	0.497308	0.501931	0.502552	0.5015	0.499371	0.502088	0.502552	0.487359	0.502552	0.288134	0.501439	0.501985	0.502552	0.501847	0.486577	0.491964	0.501567	0.502552	0.502552	0.502552	0.500618	0.502552	0.502552
SPATC1L	5061	1.49028e-27	3.72899e-27	0.536344	0.469092	0.445155	0.55393	0.386476	0.426609	0.465942	0.495302	0.502159	0.34931	0.518835	0.365857	0.493264	0.486989	0.447443	0.432492	0.382188	0.530062	0.550093	0.508603	0.354363	0.466862	0.427869	0.477117	0.469001	0.470378
CTB-32O4.2	5062	1.02924e-05	1.63439e-05	0.50391	0.503046	0.504802	0.506897	0.497564	0.50179	0.504589	0.502819	0.503667	0.498013	0.506427	0.501769	0.505242	0.504046	0.50172	0.489987	0.498228	0.507402	0.507402	0.501493	0.50029	0.500692	0.503886	0.499727	0.507402	0.507402
ST6GALNAC2	5062	0.0220638	0.0305711	0.502327	0.502275	0.502689	0.502335	0.501857	0.498437	0.500135	0.503984	0.502479	0.502931	0.503854	0.502798	0.499989	0.500993	0.502631	0.503003	0.502217	0.50361	0.498544	0.487608	0.498615	0.492578	0.492061	0.502398	0.504339	0.504339
CREB3L4	5063	7.92888e-08	1.34388e-07	0.502834	0.496738	0.501616	0.516667	0.468012	0.506453	0.505708	0.510944	0.516344	0.503269	0.509698	0.476489	0.501626	0.511145	0.509275	0.5084	0.487488	0.496828	0.515508	0.494337	0.472681	0.496067	0.508078	0.481837	0.493602	0.510946
CTD-2162K18.4	5063	1.02829e-05	1.63312e-05	0.502148	0.503955	0.497954	0.506898	0.408487	0.48553	0.494746	0.47562	0.501328	0.479666	0.504925	0.444044	0.503601	0.497319	0.499967	0.506736	0.487627	0.506669	0.505459	0.500493	0.497377	0.50067	0.463464	0.424505	0.457783	0.507402
ATP8B2	5064	4.44973e-17	9.18973e-17	0.49936	0.493095	0.501093	0.520657	0.487964	0.49373	0.483663	0.500709	0.509522	0.492918	0.493528	0.490104	0.480397	0.510537	0.505438	0.50251	0.490091	0.52195	0.520989	0.502063	0.49511	0.508434	0.489029	0.497494	0.500124	0.466076
PCLO	5064	0.052874	0.0714487	0.498557	0.499362	0.406079	0.500059	0.315348	0.502552	0.496257	0.501848	0.497457	0.493684	0.502066	0.337505	0.501466	0.490354	0.498019	0.469808	0.450511	0.501109	0.490092	0.49864	0.438653	0.472425	0.502552	0.494856	0.349015	0.502552
RP11-266O8.1	5066	9.64057e-07	1.58215e-06	0.505128	0.501182	0.499365	0.507147	0.503442	0.5034	0.497316	0.500112	0.504811	0.495421	0.507147	0.50202	0.507147	0.506586	0.504886	0.507147	0.50433	0.507147	0.507147	0.50517	0.505709	0.505452	0.501896	0.503329	0.507147	0.507147
FOXD4	5066	0.0375803	0.0512147	0.502018	0.501864	0.502082	0.502303	0.499765	0.501308	0.500095	0.500433	0.502088	0.502085	0.501571	0.499981	0.500923	0.501996	0.500851	0.501881	0.499021	0.501826	0.502552	0.497629	0.4997	0.499201	0.502552	0.498699	0.502552	0.502552
ENTPD5	5067	4.97416e-08	8.47424e-08	0.509823	0.503834	0.503494	0.518775	0.507335	0.476252	0.480471	0.490851	0.510364	0.491731	0.489465	0.511609	0.479256	0.514125	0.483669	0.436873	0.501409	0.502488	0.512755	0.492245	0.500726	0.515363	0.458234	0.470469	0.521316	0.347349
FOCAD-AS1	5067	0.0277615	0.0381355	0.501618	0.501865	0.502318	0.502053	0.501001	0.502552	0.501503	0.501492	0.502552	0.50068	0.502552	0.502036	0.501469	0.501996	0.501415	0.501217	0.50115	0.502552	0.502552	0.502552	0.501128	0.502552	0.502552	0.500632	0.502552	0.502552
RP4-635E18.8	5068	1.63599e-09	2.88904e-09	0.508096	0.506217	0.507326	0.509444	0.503901	0.505066	0.502044	0.505561	0.505685	0.500044	0.508452	0.497134	0.507811	0.507772	0.508294	0.502725	0.499564	0.508711	0.508468	0.504509	0.500908	0.502664	0.504196	0.501753	0.487713	0.495326
CTC-487M23.8	5069	1.47221e-07	2.47581e-07	0.50675	0.503465	0.504967	0.508937	0.503592	0.506006	0.505598	0.503452	0.504749	0.505198	0.506484	0.503819	0.5078	0.506073	0.506608	0.496706	0.503782	0.50729	0.508469	0.508456	0.506603	0.49934	0.502446	0.494065	0.500215	0.49534
C9orf163	5069	0.00097671	0.00144552	0.502419	0.500951	0.502084	0.501553	0.499773	0.501931	0.501497	0.502202	0.502552	0.502086	0.502552	0.501009	0.500922	0.501441	0.501983	0.502552	0.501847	0.501831	0.502552	0.50157	0.502552	0.502552	0.502552	0.500632	0.49642	0.502552
HIST1H2AM	5070	1.14782e-06	1.87981e-06	0.505816	0.502303	0.50405	0.504372	0.47409	0.506266	0.490042	0.504771	0.494742	0.493723	0.502993	0.499701	0.504708	0.495137	0.496637	0.506891	0.502629	0.492364	0.483659	0.506891	0.499809	0.506891	0.462914	0.462678	0.506891	0.506891
RP11-326C3.12	5070	0.00097671	0.00144552	0.502419	0.502323	0.500196	0.502053	0.502244	0.502241	0.501148	0.501493	0.502552	0.4946	0.501571	0.501522	0.497664	0.502552	0.501416	0.501882	0.502552	0.501826	0.502552	0.502552	0.502552	0.49752	0.502552	0.500632	0.502552	0.502552
RNGTT	5071	1.52417e-18	3.2399e-18	0.530088	0.510701	0.497884	0.530025	0.408567	0.493914	0.480346	0.462051	0.516463	0.515583	0.489577	0.451014	0.496492	0.48176	0.482202	0.461147	0.459614	0.5011	0.530174	0.507404	0.463573	0.49598	0.464867	0.394366	0.447421	0.49413
EFHD1	5071	7.8875e-05	0.000121959	0.495741	0.499169	0.505935	0.507928	0.500289	0.475437	0.506348	0.49393	0.501751	0.474011	0.214204	0.496239	0.342285	0.500664	0.504516	0.0352573	0.508074	0.510209	0.508265	0.372047	0.503059	0.479855	0.457422	0.471777	0.497751	0.481623
MOAP1	5074	1.29072e-32	3.51989e-32	0.459905	0.461958	0.462688	0.570453	0.461711	0.448614	0.451846	0.371258	0.515722	0.49892	0.525265	0.431228	0.433185	0.499051	0.415778	0.472601	0.392897	0.548384	0.558968	0.407636	0.47969	0.509645	0.451215	0.366194	0.390296	0.412587
CDAN1	5074	9.47689e-08	1.60333e-07	0.508427	0.495693	0.505114	0.511997	0.494819	0.506627	0.502885	0.505993	0.507251	0.50776	0.506484	0.501441	0.505623	0.50519	0.502834	0.506723	0.509877	0.508217	0.510875	0.503884	0.501999	0.513104	0.492095	0.488041	0.505429	0.486349
RP11-536O18.1	5074	6.79458e-06	1.0867e-05	0.503695	0.502456	0.503595	0.503828	0.486852	0.503517	0.503828	0.503121	0.500572	0.50009	0.503338	0.498167	0.502742	0.502159	0.503828	0.503162	0.479157	0.503828	0.503828	0.499894	0.425426	0.423264	0.502066	0.49803	0.479238	0.503828
RP11-293A21.1	5077	2.08033e-05	3.27252e-05	0.505291	0.505023	0.491522	0.504622	0.504172	0.502881	0.500684	0.498516	0.505231	0.504299	0.504175	0.505603	0.505011	0.50608	0.500968	0.485827	0.505923	0.505188	0.503739	0.501711	0.505213	0.501604	0.501405	0.502812	0.506636	0.506636
SYT12	5077	2.44379e-05	3.83307e-05	0.496077	0.501271	0.490239	0.505615	0.504068	0.502498	0.501049	0.49467	0.496274	0.478365	0.503156	0.503551	0.504528	0.499468	0.49425	0.505615	0.505615	0.504885	0.505615	0.504624	0.502744	0.487159	0.498576	0.499839	0.502516	0.491227
RP11-253E3.3	5077	0.0173612	0.0241812	0.500416	0.502325	0.500905	0.502552	0.501007	0.502552	0.5008	0.501849	0.502088	0.500203	0.499135	0.502552	0.493867	0.501998	0.499714	0.501884	0.501845	0.502552	0.502552	0.501567	0.496856	0.494189	0.502552	0.500628	0.502552	0.502552
FGF23	5078	0.00868059	0.0122997	0.501617	0.502095	0.502552	0.502552	0.500075	0.502552	0.500444	0.501848	0.500697	0.501145	0.500103	0.502038	0.502006	0.50144	0.502552	0.502552	0.499728	0.501826	0.502552	0.501567	0.501122	0.500872	0.502552	0.500614	0.502552	0.502552
DHRS1	5079	0.00170795	0.00249743	0.502068	0.479542	0.428084	0.516844	0.51365	0.472374	0.47699	0.42964	0.513998	0.424163	0.500838	0.509237	0.462755	0.516787	0.484585	0.318849	0.484093	0.50563	0.492486	0.475658	0.506188	0.515095	0.463141	0.433324	0.507197	0.385743
C12orf50	5079	0.0173612	0.0241812	0.50175	0.50072	0.5009	0.502552	0.501314	0.500687	0.501496	0.501497	0.501623	0.500681	0.501575	0.499989	0.498202	0.502552	0.502552	0.50054	0.497611	0.501826	0.502552	0.500588	0.496848	0.500873	0.502552	0.500614	0.502552	0.502552
MPP4	5080	8.3037e-06	1.32197e-05	0.500087	0.502458	0.489439	0.506126	0.504283	0.504566	0.50121	0.500839	0.504256	0.492968	0.503681	0.504072	0.501788	0.506126	0.505555	0.50546	0.505421	0.504685	0.505156	0.506126	0.504719	0.499401	0.502595	0.494651	0.50303	0.506126
RP11-3D4.4	5080	0.000152847	0.000233744	0.502552	0.502323	0.501375	0.502552	0.501625	0.502243	0.499402	0.501495	0.500695	0.502083	0.502552	0.50204	0.501466	0.501442	0.502552	0.501213	0.502552	0.502552	0.502552	0.501572	0.502552	0.502552	0.502552	0.500622	0.502552	0.502552
UPF2	5082	3.08102e-15	6.14076e-15	0.535573	0.485352	0.526145	0.500223	0.426126	0.48724	0.452448	0.519251	0.530822	0.475504	0.478885	0.44346	0.404146	0.512315	0.499813	0.379424	0.513048	0.463718	0.450929	0.50657	0.508574	0.520988	0.44218	0.477696	0.448814	0.416174
MIP	5082	1.31188e-07	2.21052e-07	0.504715	0.50439	0.502725	0.504849	0.502372	0.503912	0.503087	0.503435	0.503917	0.50438	0.504356	0.502802	0.504849	0.503733	0.503708	0.496772	0.502027	0.50412	0.503882	0.503861	0.503411	0.504849	0.499601	0.50101	0.498661	0.504849
KIAA1147	5082	4.62646e-05	7.21021e-05	0.491069	0.454288	0.440244	0.513351	0.45192	0.485441	0.46881	0.490166	0.514681	0.482724	0.520279	0.446114	0.340527	0.513426	0.477385	0.357387	0.475254	0.489959	0.493914	0.507224	0.451522	0.510395	0.490189	0.508341	0.505801	0.463939
SHKBP1	5084	1.06916e-11	1.97935e-11	0.523699	0.503476	0.483126	0.467185	0.473527	0.491094	0.498303	0.49087	0.53926	0.419727	0.4443	0.458286	0.452561	0.525175	0.52198	0.439096	0.425177	0.354224	0.428818	0.514477	0.469659	0.526694	0.466508	0.497449	0.524936	0.473135
CELSR3	5085	0.000197667	0.000301273	0.492074	0.481657	0.502184	0.506139	0.438148	0.501532	0.493779	0.488392	0.501533	0.498665	0.503726	0.453099	0.506066	0.493148	0.492911	0.502445	0.456957	0.505698	0.507147	0.501206	0.479997	0.491948	0.500113	0.491704	0.454642	0.507147
CTB-25B13.12	5085	0.00153924	0.00225718	0.502473	0.503195	0.50216	0.505378	0.504484	0.496672	0.490883	0.499586	0.502893	0.490226	0.500239	0.503551	0.50121	0.50497	0.504358	0.495208	0.501706	0.504446	0.506636	0.496769	0.502358	0.498191	0.485662	0.487455	0.506636	0.506636
SEC23A	5086	2.88972e-25	6.93988e-25	0.461212	0.516559	0.485125	0.557374	0.488299	0.468205	0.452449	0.406481	0.52275	0.45855	0.386879	0.522287	0.399051	0.518179	0.471297	0.483502	0.489527	0.520114	0.545629	0.475838	0.503642	0.505141	0.478619	0.382301	0.512846	0.395858
GRIN2C	5086	0.0155437	0.0217177	0.502151	0.500264	0.501376	0.502053	0.500082	0.499133	0.49729	0.489146	0.500694	0.495512	0.487873	0.501525	0.498217	0.501443	0.501984	0.499868	0.501851	0.500381	0.502552	0.49667	0.499693	0.497529	0.502552	0.494848	0.496395	0.488325
DNAJC28	5089	7.1207e-10	1.26917e-09	0.510052	0.50468	0.50398	0.506651	0.501996	0.496741	0.492658	0.497562	0.507084	0.499111	0.504369	0.494743	0.499725	0.508236	0.501851	0.499299	0.499268	0.506183	0.506918	0.50482	0.502713	0.504243	0.498728	0.505126	0.488062	0.48438
CHRNB2	5089	0.00036776	0.000553639	0.492165	0.473931	0.501524	0.504339	0.468257	0.504029	0.501195	0.490605	0.501093	0.500593	0.50336	0.47356	0.5038	0.501556	0.500379	0.504339	0.493757	0.504339	0.504339	0.504339	0.504339	0.504339	0.502593	0.500494	0.485925	0.504339
CDH22	5089	0.0173612	0.0241812	0.496677	0.500723	0.502317	0.502552	0.484931	0.501619	0.501147	0.496554	0.501162	0.502552	0.502552	0.486625	0.502011	0.501439	0.494048	0.502552	0.499726	0.502552	0.502552	0.497633	0.499703	0.502552	0.502552	0.496753	0.493319	0.502552
LRP4	5090	5.08314e-17	1.04884e-16	0.500919	0.432265	0.479697	0.522416	0.461788	0.435778	0.453884	0.422351	0.460481	0.49288	0.516632	0.472335	0.497878	0.477762	0.460963	0.324631	0.491602	0.523508	0.522025	0.445102	0.436394	0.509563	0.46171	0.438958	0.518677	0.293874
RAB12	5090	0.000245786	0.000372976	0.511074	0.494004	0.49322	0.512928	0.479014	0.510465	0.447908	0.497867	0.510599	0.490041	0.500871	0.496513	0.464597	0.51047	0.491789	0.501288	0.507186	0.513628	0.508967	0.51886	0.49671	0.51189	0.502554	0.493005	0.504859	0.498935
ZFAT	5090	0.00298614	0.00432691	0.504456	0.50028	0.501	0.505383	0.497895	0.498132	0.496615	0.500095	0.502478	0.494964	0.497349	0.491756	0.49085	0.502108	0.500312	0.499765	0.493782	0.50204	0.505203	0.503215	0.497169	0.502073	0.487857	0.493743	0.507147	0.507147
ATP8B3	5090	0.0477379	0.064696	0.501351	0.502324	0.500666	0.499556	0.500696	0.501621	0.499755	0.498314	0.502552	0.493171	0.501572	0.502037	0.476431	0.502552	0.500279	0.501208	0.500437	0.486603	0.487159	0.501568	0.502552	0.502552	0.502552	0.467786	0.499479	0.502552
RSF1	5091	4.82087e-35	1.36672e-34	0.547455	0.421583	0.470908	0.603487	0.297884	0.357063	0.481944	0.288032	0.389235	0.52671	0.455656	0.202223	0.420604	0.316823	0.315051	0.500301	0.29355	0.567815	0.572647	0.396422	0.319953	0.453674	0.317631	0.294692	0.222871	0.234887
COMP	5091	0.00442403	0.00635332	0.502285	0.501866	0.501848	0.502303	0.501933	0.50193	0.501501	0.500791	0.502088	0.501144	0.502063	0.502552	0.502552	0.501442	0.502552	0.502552	0.501847	0.501828	0.502552	0.50157	0.501129	0.500883	0.502552	0.496775	0.502552	0.502552
ARMCX4	5092	4.81852e-24	1.13302e-23	0.523736	0.513317	0.510154	0.531262	0.452472	0.501529	0.48952	0.497161	0.513669	0.505792	0.515596	0.460558	0.501514	0.508088	0.507022	0.4774	0.505599	0.528062	0.527598	0.515461	0.489615	0.508571	0.506765	0.482295	0.490295	0.492963
KCNN4	5092	0.0479161	0.0649289	0.491857	0.502323	0.468874	0.492312	0.502244	0.501309	0.493434	0.474687	0.500694	0.485196	0.501084	0.502552	0.502006	0.501441	0.493474	0.502552	0.500436	0.297965	0.482341	0.500586	0.502552	0.50088	0.502552	0.485221	0.502552	0.502552
ERMN	5092	0.0747208	0.0995515	0.502735	0.496114	0.500814	0.500836	0.494469	0.500935	0.496295	0.495896	0.500151	0.501531	0.498489	0.493045	0.501093	0.503781	0.498112	0.0196892	0.493083	0.501432	0.493777	0.492575	0.504339	0.495967	0.502596	0.496658	0.488975	0.390316
RP11-677M14.7	5093	0.000568035	0.00084884	0.503656	0.500495	0.503138	0.505889	0.502514	0.494716	0.503289	0.501134	0.502472	0.505268	0.504708	0.500448	0.502811	0.504368	0.499169	0.498448	0.500104	0.503492	0.506176	0.496302	0.500005	0.497069	0.498434	0.49173	0.501005	0.507147
GNB3	5094	4.17083e-09	7.29931e-09	0.501807	0.498754	0.507404	0.510211	0.47838	0.507356	0.506216	0.49628	0.50812	0.50346	0.505573	0.488849	0.507725	0.499806	0.497301	0.510465	0.500562	0.510465	0.510465	0.505486	0.493382	0.507089	0.505204	0.500908	0.47327	0.496332
ATF6B	5095	1.68526e-25	4.06204e-25	0.559324	0.468808	0.426154	0.529595	0.445864	0.341969	0.360498	0.383199	0.503993	0.428118	0.499538	0.38649	0.433273	0.464513	0.42247	0.429799	0.390238	0.475228	0.508341	0.405175	0.406805	0.401042	0.341285	0.337623	0.426598	0.412455
CARD8-AS1	5095	0.0105416	0.0148269	0.503839	0.504289	0.499529	0.475205	0.504267	0.495224	0.501909	0.496969	0.502389	0.502367	0.499265	0.499452	0.425618	0.504451	0.503274	0.500115	0.503304	0.461081	0.482002	0.489374	0.496147	0.502754	0.495635	0.500366	0.499981	0.491942
RFPL3S	5095	0.0173612	0.0241812	0.50175	0.501182	0.501378	0.502552	0.497301	0.500998	0.501148	0.501148	0.501623	0.501615	0.501089	0.50101	0.502011	0.501996	0.501984	0.502552	0.501846	0.501828	0.502552	0.500582	0.499718	0.502552	0.502552	0.498707	0.496386	0.502552
RP4-625H18.2	5097	2.74041e-08	4.69998e-08	0.505723	0.504977	0.49738	0.506126	0.504263	0.502997	0.501569	0.501911	0.500517	0.498625	0.505143	0.504069	0.505583	0.502213	0.501557	0.502086	0.504019	0.506126	0.506126	0.496258	0.496135	0.49601	0.502611	0.498467	0.506126	0.491869
LATS1	5097	7.70354e-07	1.26852e-06	0.516424	0.502556	0.503955	0.517952	0.461671	0.490033	0.470823	0.48183	0.509726	0.513102	0.486589	0.462362	0.463806	0.49748	0.492714	0.450816	0.475706	0.505974	0.511176	0.482792	0.470816	0.492972	0.447785	0.449978	0.488571	0.452906
LINC00323	5097	0.0173612	0.0241812	0.497606	0.501865	0.496668	0.502552	0.501935	0.502241	0.502552	0.500436	0.502552	0.500675	0.502552	0.502037	0.498753	0.502552	0.502552	0.419334	0.502552	0.502552	0.502552	0.502552	0.502552	0.497512	0.502552	0.500628	0.502552	0.502552
WFDC2	5098	6.0846e-18	1.27892e-17	0.512459	0.506171	0.440985	0.512252	0.481707	0.499202	0.499233	0.460911	0.497683	0.47625	0.511783	0.482075	0.512175	0.497046	0.464085	0.411213	0.483112	0.511797	0.513272	0.501353	0.460592	0.471039	0.504651	0.469164	0.485095	0.385999
EXOC2	5098	8.80243e-17	1.80879e-16	0.521372	0.510622	0.490096	0.516188	0.456322	0.498298	0.480297	0.488595	0.518035	0.496349	0.485561	0.475404	0.436489	0.498397	0.490794	0.448957	0.483917	0.500414	0.510652	0.504626	0.485602	0.520502	0.466308	0.472637	0.474007	0.44611
ACVR1B	5099	6.96375e-15	1.38028e-14	0.511159	0.49781	0.513912	0.52834	0.46207	0.510855	0.504322	0.497801	0.512258	0.508968	0.514571	0.482301	0.498509	0.508288	0.511444	0.497376	0.483041	0.51721	0.517971	0.523055	0.472585	0.511018	0.495469	0.493387	0.412905	0.486363
ECD	5100	1.01609e-18	2.1682e-18	0.533108	0.509265	0.463391	0.530372	0.471839	0.519749	0.513505	0.504196	0.541934	0.473994	0.487019	0.480589	0.462392	0.523064	0.514881	0.434432	0.510158	0.48915	0.512281	0.518954	0.499584	0.50681	0.488912	0.477648	0.485467	0.406374
SMURF1	5100	1.89523e-15	3.79101e-15	0.498722	0.488068	0.496955	0.526019	0.478553	0.510616	0.502629	0.504371	0.524117	0.472948	0.482651	0.484254	0.472311	0.517202	0.505789	0.451752	0.48228	0.51043	0.525027	0.515765	0.505737	0.514844	0.509483	0.492746	0.499272	0.493459
CAPN15	5101	1.33217e-09	2.35882e-09	0.512294	0.502314	0.500472	0.519874	0.487921	0.510493	0.489627	0.510829	0.52108	0.502225	0.510462	0.496478	0.500102	0.518343	0.508509	0.507689	0.507326	0.502529	0.517752	0.519828	0.476	0.517855	0.493417	0.503553	0.51079	0.489054
HSF4	5101	0.00019607	0.000298883	0.496183	0.486832	0.501748	0.506141	0.494538	0.503732	0.491769	0.481817	0.502482	0.460466	0.505188	0.496403	0.500132	0.506587	0.496389	0.49244	0.499424	0.505693	0.506175	0.478622	0.504321	0.488704	0.503663	0.486057	0.476509	0.507147
DYRK1A	5102	3.13584e-26	7.65572e-26	0.523675	0.50211	0.517735	0.548367	0.416664	0.504438	0.485567	0.498432	0.53214	0.478586	0.515936	0.475809	0.456497	0.508065	0.497176	0.468656	0.476518	0.512836	0.529578	0.529687	0.493504	0.520215	0.454124	0.460021	0.482494	0.428783
LINC01572	5102	6.15943e-05	9.55567e-05	0.505264	0.499133	0.502906	0.506393	0.477147	0.504325	0.501548	0.502218	0.503866	0.489833	0.501272	0.501992	0.504981	0.492621	0.503171	0.502432	0.490926	0.503513	0.504232	0.507147	0.495793	0.500382	0.493151	0.493631	0.500993	0.507147
SIRT4	5102	0.000559367	0.000836071	0.501706	0.495106	0.50322	0.506403	0.499557	0.495383	0.505007	0.498697	0.504889	0.500642	0.503272	0.492225	0.504917	0.501448	0.504207	0.506147	0.484898	0.505982	0.507198	0.505229	0.493904	0.499767	0.504677	0.496691	0.498859	0.493853
NRG4	5102	0.00308565	0.00446983	0.502626	0.502452	0.503594	0.503328	0.503212	0.503209	0.502775	0.501715	0.502436	0.502423	0.503828	0.502298	0.503281	0.502164	0.502688	0.503154	0.503122	0.503828	0.503828	0.498922	0.502405	0.50046	0.502084	0.501907	0.503828	0.503828
GART	5104	1.39543e-38	4.19407e-38	0.547416	0.485011	0.4752	0.57643	0.286946	0.456698	0.458988	0.459661	0.551083	0.411972	0.524714	0.307281	0.523148	0.518698	0.454163	0.498677	0.426458	0.479067	0.550588	0.528274	0.441427	0.537956	0.368699	0.417182	0.420883	0.465048
BNIPL	5104	0.00106626	0.00157714	0.5039	0.500979	0.503464	0.50385	0.502318	0.504172	0.500552	0.502659	0.505105	0.500416	0.503141	0.502012	0.502392	0.50399	0.503966	0.504433	0.49946	0.505105	0.505105	0.503134	0.500846	0.503422	0.503361	0.503192	0.498926	0.49095
RP11-87C12.2	5104	0.014579	0.0203977	0.503199	0.503781	0.502072	0.503605	0.503145	0.504368	0.502465	0.499624	0.50515	0.498579	0.501704	0.50101	0.504525	0.503947	0.502781	0.498907	0.501397	0.502718	0.503684	0.504632	0.501313	0.502247	0.503855	0.49407	0.49943	0.505615
WFDC1	5105	1.90913e-15	3.81846e-15	0.51006	0.503314	0.493396	0.506408	0.499631	0.50197	0.506972	0.490684	0.501504	0.484615	0.462856	0.491834	0.494124	0.505395	0.459527	0.50911	0.507674	0.510465	0.50851	0.509465	0.486067	0.503649	0.501731	0.491286	0.510465	0.453643
ZNF416	5105	8.7927e-09	1.52654e-08	0.505664	0.503499	0.508337	0.513764	0.49902	0.499269	0.490047	0.49317	0.51281	0.50402	0.508756	0.504299	0.505247	0.51259	0.504541	0.513763	0.497263	0.51047	0.514157	0.503197	0.495927	0.501904	0.492795	0.47734	0.507699	0.48885
STRADA	5105	0.0118161	0.0165706	0.504062	0.499362	0.501023	0.503873	0.494786	0.502478	0.501875	0.504346	0.50621	0.498706	0.502744	0.499445	0.500077	0.504366	0.504316	0.501144	0.501517	0.502107	0.499394	0.504173	0.498613	0.505486	0.48969	0.493718	0.504051	0.507147
RP11-211N8.2	5106	0.000480948	0.00072107	0.503453	0.504957	0.503506	0.505116	0.503406	0.504007	0.503768	0.501298	0.504936	0.503068	0.503411	0.503309	0.504257	0.503635	0.504163	0.502501	0.50587	0.50587	0.50587	0.50392	0.498783	0.50587	0.50236	0.498188	0.50587	0.50587
RHBDF2	5106	0.0070067	0.00997624	0.504316	0.495206	0.484182	0.334747	0.503118	0.496846	0.502222	0.500795	0.50575	0.485051	0.504686	0.505083	0.37949	0.506587	0.504297	0.493728	0.502913	0.39757	0.298413	0.507147	0.504261	0.498722	0.498382	0.495658	0.504051	0.507147
NR2C1	5107	3.28492e-09	5.76071e-09	0.507075	0.495427	0.502116	0.528651	0.452793	0.498073	0.4885	0.490757	0.51497	0.501297	0.499294	0.449233	0.442669	0.519001	0.521927	0.474231	0.482334	0.513779	0.521544	0.505057	0.488343	0.512046	0.484271	0.468957	0.456989	0.490834
CUL7	5107	0.000104854	0.000161482	0.505007	0.49527	0.494798	0.509192	0.501822	0.501728	0.499208	0.496697	0.5095	0.500138	0.49755	0.497322	0.488376	0.508762	0.503552	0.511949	0.508989	0.503007	0.505436	0.494425	0.496182	0.494585	0.499217	0.503742	0.500739	0.485284
DHTKD1	5108	2.53759e-20	5.58478e-20	0.531695	0.499439	0.519296	0.540769	0.452665	0.497399	0.504109	0.503791	0.527676	0.464423	0.524105	0.441834	0.502685	0.507473	0.500289	0.450989	0.485348	0.529009	0.54353	0.522745	0.493381	0.523246	0.483779	0.435876	0.492843	0.406198
ADAT3	5108	5.73726e-05	8.90883e-05	0.5054	0.50442	0.504315	0.505635	0.502844	0.503103	0.504694	0.502555	0.506678	0.486543	0.502269	0.503034	0.505514	0.506589	0.505445	0.498431	0.498721	0.504252	0.504243	0.503204	0.501463	0.503775	0.50191	0.499448	0.504051	0.507147
LINC01144	5108	0.00121743	0.00179078	0.502433	0.499159	0.503932	0.504603	0.502954	0.502629	0.501272	0.502294	0.503247	0.502779	0.504135	0.500503	0.505105	0.503991	0.501709	0.503087	0.503693	0.504378	0.505105	0.500199	0.503667	0.498414	0.503347	0.503186	0.505105	0.505105
BAG5	5109	6.42301e-36	1.84962e-35	0.455322	0.506727	0.468785	0.57193	0.47535	0.460222	0.415329	0.343886	0.485839	0.506885	0.544454	0.521508	0.475043	0.487971	0.463623	0.471457	0.462871	0.536047	0.555511	0.486096	0.516916	0.513922	0.385372	0.263855	0.530038	0.468344
ANKRD34A	5109	0.00042093	0.000631965	0.502525	0.493451	0.498544	0.505113	0.500974	0.501883	0.499987	0.496457	0.505148	0.491526	0.497294	0.502012	0.5002	0.500596	0.499348	0.490149	0.501365	0.504889	0.505615	0.502656	0.49849	0.503928	0.503846	0.497929	0.496331	0.49149
EAF1-AS1	5109	0.0280227	0.0384867	0.503099	0.502355	0.50274	0.503852	0.499563	0.501691	0.497761	0.500883	0.504171	0.500425	0.502163	0.496398	0.502937	0.502315	0.503393	0.50242	0.496614	0.5022	0.503182	0.499193	0.496523	0.495035	0.501592	0.503186	0.492788	0.476708
ATP10A	5110	0.063088	0.0847143	0.501013	0.500848	0.499817	0.502326	0.503207	0.458668	0.502068	0.502067	0.492659	0.503357	0.456221	0.502801	0.289528	0.500488	0.503264	0.503828	0.503828	0.500931	0.501899	0.491988	0.503828	0.500462	0.44755	0.501911	0.503828	0.503828
LRFN1	5111	2.21502e-05	3.48092e-05	0.500421	0.489091	0.494573	0.509712	0.481296	0.496702	0.49575	0.48544	0.504791	0.487466	0.511344	0.47896	0.507328	0.494136	0.49329	0.511927	0.484346	0.513272	0.508408	0.494438	0.475146	0.499669	0.488888	0.494123	0.494726	0.485269
SMIM10L2A	5111	0.000323301	0.000488758	0.501617	0.501202	0.494505	0.504854	0.491195	0.491099	0.502298	0.494874	0.503704	0.498558	0.501187	0.485045	0.499667	0.501202	0.498292	0.491024	0.498068	0.504375	0.505105	0.491307	0.489397	0.495037	0.501589	0.503182	0.486546	0.505105
TAP2	5114	1.48944e-20	3.29213e-20	0.525078	0.503621	0.480246	0.487384	0.508532	0.384089	0.484932	0.454037	0.512108	0.465529	0.459027	0.512881	0.403744	0.501318	0.465441	0.422113	0.43063	0.457875	0.464294	0.494424	0.434928	0.486217	0.294605	0.392422	0.522479	0.407511
RP11-110I1.12	5115	0.00044121	0.000662122	0.504034	0.501432	0.500626	0.503849	0.486577	0.500109	0.502299	0.502981	0.501837	0.500878	0.499734	0.493804	0.501868	0.502876	0.499413	0.500427	0.500155	0.499323	0.500286	0.499196	0.502244	0.503415	0.485785	0.503176	0.492803	0.505105
BIVM	5116	4.00207e-23	9.26056e-23	0.512678	0.480178	0.484097	0.536503	0.42411	0.471925	0.505425	0.460327	0.507594	0.499973	0.497144	0.435582	0.488041	0.487176	0.503354	0.483327	0.476451	0.525662	0.537725	0.474003	0.435768	0.507802	0.450264	0.440626	0.458726	0.448713
ZNF222	5117	9.33376e-12	1.7297e-11	0.508358	0.506142	0.506965	0.520272	0.493105	0.503171	0.511668	0.484379	0.514651	0.493592	0.518363	0.495182	0.509897	0.512895	0.513443	0.514756	0.493139	0.515675	0.514758	0.50368	0.491042	0.502608	0.483519	0.479419	0.489244	0.484475
RP3-461P17.10	5119	0.00029585	0.000447688	0.503698	0.504546	0.504962	0.505626	0.503926	0.502026	0.499347	0.504986	0.505445	0.50404	0.503928	0.499721	0.502601	0.504157	0.504669	0.5017	0.499346	0.504935	0.506381	0.504417	0.502077	0.503038	0.499376	0.502555	0.500202	0.506381
PNPO	5121	7.57869e-15	1.50028e-14	0.52231	0.498557	0.491181	0.502306	0.511103	0.50047	0.503396	0.489927	0.51883	0.476976	0.523674	0.495171	0.509947	0.524464	0.505747	0.507799	0.511122	0.449405	0.488023	0.508045	0.481247	0.51307	0.484597	0.461531	0.519515	0.479793
VPS52	5122	5.07421e-21	1.13145e-20	0.531239	0.513241	0.494014	0.530481	0.471881	0.484315	0.49402	0.47737	0.5209	0.501351	0.514194	0.481788	0.486002	0.516049	0.498246	0.470566	0.4881	0.512365	0.526219	0.495029	0.483499	0.525736	0.449243	0.441775	0.492166	0.452738
RP11-596C23.2	5122	0.000268942	0.000407452	0.497064	0.499809	0.505918	0.473557	0.483588	0.51094	0.496865	0.506759	0.512596	0.505242	0.514716	0.496959	0.504011	0.507462	0.493576	0.511602	0.473299	0.515136	0.490027	0.480508	0.501435	0.48595	0.498819	0.506523	0.490394	0.506789
SIPA1L3	5124	8.69344e-15	1.71847e-14	0.49821	0.503747	0.511703	0.523808	0.503626	0.505513	0.480495	0.49863	0.517968	0.491213	0.521872	0.508892	0.498148	0.516933	0.511164	0.482085	0.506924	0.522633	0.518139	0.510044	0.501603	0.512893	0.502153	0.501735	0.520771	0.486881
KCNAB2	5125	0.000110609	0.000170167	0.508525	0.495067	0.498008	0.488699	0.498093	0.508682	0.501544	0.492952	0.507716	0.508295	0.510432	0.498375	0.495271	0.503436	0.506133	0.491154	0.486871	0.350711	0.477934	0.509311	0.499586	0.505171	0.494358	0.496253	0.502809	0.486509
CIC	5126	6.35652e-30	1.65061e-29	0.520108	0.487443	0.508337	0.550541	0.485507	0.500863	0.479508	0.481612	0.534056	0.489392	0.516062	0.496411	0.506644	0.528572	0.49689	0.426834	0.459725	0.539053	0.543372	0.470526	0.497649	0.523906	0.428076	0.433412	0.505053	0.445431
ACER3	5127	4.21296e-19	9.05498e-19	0.537004	0.520364	0.484106	0.460834	0.423885	0.485826	0.504507	0.403004	0.513422	0.505874	0.516947	0.417883	0.480415	0.49187	0.437604	0.320403	0.422735	0.395642	0.412038	0.512266	0.39736	0.510787	0.428088	0.396599	0.489069	0.461212
MTMR12	5127	7.04015e-18	1.47719e-17	0.509184	0.492652	0.514824	0.529252	0.485251	0.509461	0.491936	0.509137	0.524215	0.509353	0.507718	0.496899	0.45941	0.516095	0.513807	0.432021	0.514235	0.509225	0.518345	0.516083	0.500719	0.508226	0.509789	0.494425	0.499497	0.453409
RFX5	5129	2.93268e-10	5.26931e-10	0.521498	0.489563	0.510876	0.520217	0.46449	0.507952	0.510595	0.504543	0.535097	0.49817	0.516389	0.45757	0.497988	0.516963	0.482662	0.524891	0.48538	0.524903	0.505873	0.517918	0.454328	0.526878	0.460251	0.476005	0.469881	0.414001
RAPGEFL1	5129	6.02451e-09	1.05048e-08	0.506381	0.501779	0.507207	0.510469	0.495624	0.503474	0.507132	0.490898	0.505331	0.493197	0.506086	0.493587	0.502876	0.500864	0.506395	0.502253	0.496936	0.510238	0.508049	0.509014	0.488227	0.509268	0.497101	0.49939	0.504878	0.468621
SEPSECS	5129	8.38631e-07	1.37929e-06	0.514562	0.501507	0.509368	0.516971	0.507302	0.498428	0.500838	0.501148	0.518168	0.501596	0.514557	0.500799	0.491921	0.51999	0.507891	0.48738	0.493173	0.499675	0.512277	0.508272	0.484956	0.504943	0.473503	0.487371	0.52079	0.488529
EML3	5130	2.52988e-13	4.8511e-13	0.520165	0.506835	0.462281	0.510816	0.507748	0.488279	0.506522	0.48519	0.51123	0.431095	0.458296	0.500229	0.408063	0.516606	0.497537	0.391841	0.508721	0.481817	0.500883	0.50087	0.512004	0.495482	0.47055	0.502426	0.516668	0.390075
RP11-307C12.11	5130	8.58392e-05	0.000132588	0.500065	0.498128	0.504499	0.505878	0.492478	0.504825	0.503585	0.504971	0.503109	0.499813	0.505893	0.501771	0.505291	0.504702	0.504677	0.5037	0.505673	0.506381	0.50348	0.505403	0.504948	0.499637	0.502859	0.502561	0.503296	0.506381
RP11-348P10.2	5131	7.71147e-10	1.37339e-09	0.508584	0.504673	0.506167	0.510209	0.484578	0.503344	0.501756	0.5014	0.505972	0.503216	0.504799	0.488085	0.493426	0.498982	0.503947	0.502132	0.496062	0.508763	0.508254	0.502302	0.49166	0.505133	0.501396	0.504469	0.488515	0.495807
UBE3B	5133	4.1658e-32	1.12555e-31	0.499651	0.472937	0.491446	0.555221	0.48908	0.502655	0.486941	0.489475	0.546	0.490115	0.51375	0.49115	0.489717	0.532742	0.516883	0.463799	0.510558	0.515421	0.532945	0.53073	0.499713	0.515719	0.506513	0.468512	0.509763	0.50342
SPTY2D1	5133	3.19727e-12	5.97861e-12	0.527982	0.518828	0.496	0.527444	0.482255	0.504933	0.45598	0.495268	0.526439	0.486446	0.501153	0.503272	0.474872	0.528153	0.520748	0.503958	0.494225	0.492687	0.516215	0.483599	0.491707	0.484704	0.474123	0.4781	0.507355	0.42381
SLC30A6	5135	5.88904e-18	1.2382e-17	0.52413	0.507376	0.496005	0.530469	0.492943	0.498112	0.502134	0.501729	0.527228	0.501332	0.51152	0.514534	0.482467	0.526075	0.506309	0.479501	0.502941	0.519259	0.518623	0.505675	0.484896	0.517126	0.45925	0.466559	0.518237	0.512244
HIST1H4H	5136	3.79019e-06	6.10909e-06	0.508899	0.499955	0.500284	0.506137	0.477313	0.509387	0.480748	0.498667	0.50857	0.464112	0.503449	0.478424	0.501286	0.506989	0.495569	0.452535	0.496816	0.50126	0.50397	0.506788	0.505163	0.501865	0.487426	0.492797	0.485643	0.485357
RCBTB2	5137	7.98156e-22	1.80568e-21	0.525198	0.487165	0.497235	0.466453	0.478793	0.509816	0.496959	0.456794	0.483995	0.50225	0.43839	0.485167	0.40255	0.465783	0.484808	0.46806	0.465313	0.323709	0.425282	0.521074	0.47491	0.477448	0.478994	0.391311	0.514807	0.47716
POLL	5137	8.70558e-06	1.38509e-05	0.508292	0.49826	0.492195	0.51512	0.497731	0.501533	0.503376	0.506535	0.521152	0.444837	0.500703	0.499845	0.491115	0.511866	0.511525	0.48162	0.503463	0.503241	0.513245	0.509173	0.506086	0.520633	0.500927	0.508084	0.515704	0.47727
HIVEP2	5137	0.000313881	0.000474902	0.506012	0.502106	0.480333	0.509184	0.49194	0.492753	0.487217	0.490275	0.496795	0.498287	0.448545	0.492789	0.439027	0.505281	0.489898	0.469195	0.496655	0.503341	0.50359	0.469701	0.494465	0.495623	0.484691	0.491436	0.514293	0.500109
LLNLF-187D8.1	5138	4.24028e-12	7.91088e-12	0.49906	0.482458	0.506375	0.513017	0.493936	0.496391	0.503896	0.496139	0.508765	0.503703	0.512518	0.498124	0.51192	0.501744	0.501123	0.505032	0.497507	0.513017	0.513017	0.501091	0.487357	0.501184	0.483252	0.48624	0.509885	0.499103
ZNF418	5140	1.95384e-16	3.98888e-16	0.503866	0.496712	0.507816	0.519133	0.494386	0.492347	0.506797	0.501833	0.511777	0.495942	0.512973	0.503322	0.511191	0.511877	0.512361	0.503813	0.501481	0.518447	0.518915	0.509913	0.502811	0.513112	0.484845	0.502664	0.497778	0.490812
TSNAX-DISC1	5141	0.0304291	0.041613	0.500428	0.501613	0.501592	0.502297	0.502297	0.501368	0.499495	0.501591	0.502297	0.497623	0.501809	0.502297	0.50067	0.502297	0.502297	0.500959	0.502297	0.502297	0.502297	0.502297	0.502297	0.500624	0.502297	0.498444	0.502297	0.502297
ADGRG7	5143	0.027858	0.0382655	0.500693	0.496118	0.501593	0.502297	0.502297	0.502297	0.500188	0.501946	0.501833	0.496219	0.502297	0.502297	0.502297	0.501741	0.502297	0.502297	0.502297	0.502297	0.502297	0.502297	0.502297	0.502297	0.502297	0.500375	0.502297	0.502297
MAVS	5144	3.00168e-37	8.83003e-37	0.517159	0.490677	0.490946	0.571932	0.508005	0.450614	0.463764	0.479852	0.556031	0.478821	0.525863	0.51402	0.467948	0.538069	0.524963	0.411162	0.518071	0.547633	0.554276	0.458079	0.500273	0.519195	0.459413	0.475834	0.536163	0.470313
DCAF11	5144	2.28752e-07	3.8246e-07	0.518302	0.492131	0.483961	0.529179	0.44714	0.470688	0.507267	0.48004	0.520424	0.477365	0.470651	0.454349	0.459675	0.489261	0.479831	0.471982	0.435787	0.474211	0.503847	0.522248	0.486843	0.531369	0.406599	0.401777	0.497795	0.411077
COL7A1	5144	1.10349e-06	1.80807e-06	0.505824	0.503467	0.502889	0.506391	0.503506	0.503789	0.501634	0.497382	0.50502	0.487232	0.457381	0.502291	0.471739	0.504102	0.501806	0.499513	0.501941	0.498926	0.503986	0.506891	0.499749	0.496788	0.499888	0.503056	0.500719	0.506891
IQCJ-SCHIP1	5145	1.65063e-06	2.68951e-06	0.505282	0.498652	0.503122	0.506891	0.487479	0.504719	0.499154	0.493501	0.505487	0.497056	0.487312	0.491509	0.487325	0.500749	0.489863	0.435773	0.499189	0.506891	0.505922	0.504915	0.499797	0.505213	0.503399	0.478169	0.500697	0.506891
SBNO2	5146	2.87578e-08	4.9276e-08	0.512429	0.507036	0.479159	0.509861	0.502802	0.491168	0.487317	0.483317	0.515356	0.490002	0.496026	0.507791	0.44943	0.51347	0.50645	0.485363	0.502698	0.496848	0.487027	0.496593	0.508269	0.516208	0.496899	0.485239	0.500806	0.50571
LRRC8C	5147	7.01396e-10	1.25037e-09	0.509084	0.505197	0.508841	0.476719	0.496181	0.502534	0.507115	0.503944	0.500141	0.502475	0.474024	0.504806	0.310991	0.501972	0.508109	0.449554	0.493379	0.467088	0.464161	0.500098	0.500936	0.507584	0.474091	0.484151	0.50785	0.482841
SLC2A12	5147	0.0304291	0.041613	0.498557	0.500696	0.498775	0.502297	0.502297	0.497948	0.4946	0.50053	0.501369	0.49902	0.491046	0.502297	0.482219	0.502297	0.492647	0.487553	0.502297	0.502297	0.502297	0.496419	0.50087	0.488899	0.495301	0.498444	0.502297	0.502297
CMTR2	5148	4.00695e-09	7.01611e-09	0.515325	0.470853	0.492074	0.533447	0.461996	0.474696	0.4424	0.486172	0.517099	0.519192	0.497686	0.423988	0.494445	0.526243	0.491863	0.472259	0.404289	0.533727	0.530113	0.523921	0.434829	0.437109	0.486602	0.490345	0.478175	0.394392
TRPS1	5152	2.72497e-22	6.21969e-22	0.54104	0.436741	0.498726	0.52663	0.515368	0.499611	0.414275	0.453549	0.505069	0.483286	0.506094	0.494381	0.498944	0.522782	0.478061	0.414503	0.475316	0.473689	0.513658	0.506512	0.422013	0.446144	0.513357	0.44347	0.527451	0.354175
ZNF169	5152	3.81668e-05	5.96179e-05	0.500967	0.502134	0.506102	0.5092	0.494624	0.495546	0.494103	0.505422	0.502107	0.506817	0.509562	0.494983	0.505971	0.505181	0.502248	0.501005	0.497629	0.505938	0.508614	0.504526	0.492598	0.49217	0.500203	0.504895	0.493885	0.498578
RP11-47J17.2	5153	0.0304291	0.041613	0.501095	0.499096	0.492648	0.502297	0.502297	0.501055	0.502297	0.499125	0.499977	0.497146	0.498867	0.502297	0.500668	0.500077	0.502297	0.502297	0.494549	0.501576	0.502297	0.500329	0.498021	0.497271	0.502297	0.500366	0.502297	0.488033
AMACR	5154	3.79903e-06	6.12286e-06	0.505451	0.504066	0.508827	0.507172	0.500869	0.501301	0.497002	0.498047	0.508834	0.506028	0.505831	0.503996	0.504223	0.507352	0.499256	0.471874	0.499452	0.504155	0.508767	0.506779	0.499359	0.505621	0.501973	0.495469	0.504538	0.453912
FKBPL	5155	3.25396e-13	6.22208e-13	0.52114	0.510673	0.500243	0.524082	0.483784	0.483089	0.488958	0.49023	0.519331	0.485421	0.505023	0.499149	0.507859	0.520374	0.497754	0.487431	0.475037	0.502199	0.517822	0.487245	0.502104	0.515975	0.363719	0.42107	0.522183	0.437278
LRRC69	5155	3.297e-06	5.32548e-06	0.505684	0.501642	0.499827	0.502614	0.501649	0.498177	0.50058	0.502663	0.504549	0.495639	0.500538	0.498704	0.497125	0.502996	0.501213	0.494202	0.49917	0.503977	0.503026	0.502965	0.49978	0.493426	0.49644	0.503046	0.497615	0.506891
VMAC	5155	0.00176602	0.0025816	0.505552	0.502307	0.491483	0.498318	0.503975	0.498865	0.499317	0.496479	0.503563	0.492802	0.491073	0.498898	0.491373	0.501931	0.496106	0.48042	0.497952	0.493933	0.503371	0.492474	0.506354	0.502446	0.493386	0.495858	0.506083	0.495034
SLC17A5	5155	0.00305911	0.0044317	0.508693	0.504565	0.496101	0.492085	0.452914	0.481767	0.485447	0.494247	0.514851	0.511571	0.470118	0.477091	0.436034	0.508704	0.48034	0.370259	0.471098	0.464934	0.465372	0.470287	0.472277	0.477807	0.478943	0.505157	0.484763	0.444046
RP11-756G20.1	5156	0.000419576	0.00062998	0.502297	0.50184	0.502063	0.497554	0.502297	0.501675	0.500542	0.501241	0.501833	0.498549	0.501806	0.50076	0.502297	0.502297	0.500597	0.502297	0.502297	0.496495	0.491714	0.502297	0.500878	0.502297	0.502297	0.500366	0.502297	0.502297
LRP11	5157	1.97397e-18	4.1856e-18	0.509622	0.499548	0.488009	0.525925	0.46556	0.4919	0.492265	0.494507	0.511221	0.502633	0.506437	0.48677	0.512377	0.506507	0.49007	0.398976	0.513304	0.513915	0.517176	0.502951	0.497573	0.520043	0.46034	0.454387	0.511287	0.488719
NAT16	5157	1.92394e-07	3.22357e-07	0.475606	0.502165	0.498954	0.507912	0.452234	0.506664	0.49601	0.488518	0.499479	0.502295	0.507416	0.458185	0.507912	0.497285	0.48969	0.507248	0.495879	0.507184	0.507912	0.503979	0.493734	0.49448	0.504437	0.492602	0.366056	0.465019
RP11-809O17.1	5157	0.00827921	0.0117497	0.501101	0.499298	0.504536	0.496315	0.497303	0.502519	0.504794	0.50442	0.505955	0.503132	0.50393	0.502796	0.500923	0.50577	0.501195	0.506891	0.505479	0.498881	0.484612	0.502958	0.501176	0.505203	0.49989	0.501164	0.503791	0.506891
KMT5B	5158	2.59491e-15	5.17895e-15	0.519224	0.47025	0.481624	0.544607	0.376742	0.451199	0.462497	0.393114	0.472654	0.485399	0.489924	0.377032	0.418175	0.424176	0.481493	0.471372	0.400873	0.50244	0.55245	0.44856	0.448858	0.439674	0.446764	0.371638	0.325526	0.424648
RP11-480C16.1	5158	2.48117e-11	4.56088e-11	0.487096	0.481469	0.498832	0.514288	0.476103	0.503545	0.490171	0.495011	0.501804	0.502421	0.515569	0.47156	0.512864	0.492948	0.487575	0.499477	0.444457	0.514825	0.5077	0.510572	0.432864	0.503542	0.501588	0.496461	0.487287	0.388099
RP11-566J3.2	5159	0.0152146	0.0212723	0.500961	0.502297	0.501358	0.502297	0.502297	0.500434	0.501243	0.501591	0.501369	0.485895	0.502297	0.502297	0.502297	0.501744	0.502297	0.502297	0.502297	0.502297	0.502297	0.502297	0.502297	0.502297	0.502297	0.500358	0.502297	0.502297
ZNF548	5160	2.06105e-16	4.20651e-16	0.507557	0.501497	0.519194	0.529591	0.464771	0.501577	0.492521	0.488395	0.516834	0.504158	0.518371	0.488577	0.504215	0.508186	0.504074	0.506362	0.488548	0.525025	0.525303	0.467939	0.482818	0.49366	0.473136	0.432561	0.496247	0.513702
NBEA	5161	5.76955e-11	1.05243e-10	0.489135	0.447902	0.479194	0.519263	0.454093	0.462497	0.486664	0.471278	0.495825	0.482368	0.519009	0.448111	0.500964	0.475906	0.494594	0.456429	0.47172	0.523545	0.520749	0.504579	0.471834	0.491536	0.471687	0.48027	0.412217	0.384555
CTC-459F4.1	5161	1.14521e-07	1.93223e-07	0.501837	0.501712	0.50855	0.50945	0.493266	0.491441	0.490838	0.503158	0.50927	0.504098	0.505801	0.498404	0.501541	0.504058	0.504538	0.506845	0.500377	0.510209	0.509232	0.491376	0.488846	0.506839	0.49271	0.502521	0.488493	0.482075
FGD6	5161	0.0109702	0.0154212	0.504201	0.499084	0.499331	0.501351	0.493631	0.50284	0.498113	0.499502	0.502215	0.502654	0.495098	0.499183	0.326701	0.504106	0.50518	0.50555	0.497672	0.493773	0.500108	0.500976	0.498357	0.501867	0.50162	0.499191	0.485301	0.506891
PRRC2A	5163	8.15597e-39	2.45566e-38	0.551975	0.497218	0.476198	0.574116	0.403811	0.431896	0.444439	0.451743	0.523984	0.445927	0.504764	0.448275	0.474755	0.474388	0.47509	0.346211	0.43179	0.547571	0.544413	0.512085	0.449452	0.499668	0.361051	0.364437	0.49083	0.350536
ZNF491	5163	0.000188543	0.000287516	0.502006	0.502375	0.501353	0.505109	0.493629	0.501929	0.492031	0.501125	0.504898	0.496939	0.502405	0.497129	0.503193	0.50202	0.499671	0.504016	0.500407	0.50463	0.504392	0.503388	0.503948	0.503671	0.503621	0.501523	0.493071	0.50536
RP11-252A24.3	5163	0.00244923	0.00356203	0.499363	0.499571	0.499353	0.505381	0.499189	0.501307	0.500933	0.50055	0.50549	0.503148	0.503467	0.498703	0.503653	0.505225	0.498401	0.504224	0.50476	0.505428	0.504961	0.49901	0.504052	0.503552	0.499904	0.499185	0.500734	0.506891
RP11-631N16.4	5164	0.00011126	0.000171143	0.504351	0.488488	0.507663	0.508182	0.503269	0.503777	0.49661	0.506757	0.505335	0.505794	0.508536	0.505346	0.504468	0.509298	0.508116	0.506263	0.507434	0.50879	0.509996	0.498114	0.505289	0.500866	0.503979	0.497565	0.489229	0.496463
TRMT5	5167	1.79693e-28	4.56713e-28	0.516201	0.517081	0.517905	0.545014	0.479235	0.492719	0.476327	0.49471	0.523488	0.490676	0.495845	0.485837	0.51359	0.499659	0.47831	0.505981	0.464658	0.508725	0.541755	0.497752	0.477968	0.51608	0.492588	0.450311	0.505368	0.433253
RPL17-C18orf32	5167	4.6474e-05	7.24174e-05	0.505039	0.50524	0.500272	0.505626	0.49651	0.503878	0.499355	0.494061	0.500315	0.498433	0.501475	0.496156	0.500442	0.49859	0.503553	0.501025	0.498609	0.504207	0.502509	0.506381	0.485013	0.503	0.501133	0.487216	0.503287	0.477795
NWD1	5167	0.0247574	0.0342339	0.50226	0.501008	0.501884	0.502813	0.502755	0.498411	0.501308	0.49778	0.502598	0.502127	0.502087	0.502037	0.503063	0.503063	0.501365	0.502397	0.503063	0.503063	0.5021	0.478535	0.501647	0.493031	0.499561	0.501144	0.503063	0.503063
WDR70	5168	6.01691e-09	1.04925e-08	0.529786	0.494431	0.525414	0.523499	0.453125	0.497973	0.441886	0.499287	0.536492	0.509531	0.506112	0.444713	0.50174	0.509823	0.490331	0.468608	0.500079	0.530392	0.508807	0.512165	0.468283	0.533411	0.489583	0.458723	0.508824	0.362918
COLCA1	5169	0.00388416	0.00559292	0.502528	0.48337	0.499286	0.503063	0.502755	0.499957	0.501312	0.501298	0.502598	0.491349	0.497679	0.503063	0.501429	0.500835	0.496807	0.501721	0.501649	0.503063	0.503063	0.491248	0.500212	0.499701	0.492517	0.497259	0.503063	0.503063
CHFR	5171	8.89262e-09	1.5431e-08	0.518031	0.507454	0.515703	0.526223	0.47457	0.505696	0.505755	0.502908	0.530433	0.482843	0.491499	0.484343	0.468063	0.52526	0.513169	0.477809	0.488227	0.485599	0.505427	0.525991	0.492473	0.516476	0.495294	0.481715	0.481421	0.48182
ZNF66	5171	0.0131828	0.018472	0.501789	0.500011	0.504059	0.504876	0.457141	0.49972	0.493213	0.498434	0.498496	0.492856	0.504443	0.480752	0.500373	0.494641	0.497797	0.502881	0.483639	0.504708	0.502045	0.500985	0.485574	0.500195	0.4842	0.462767	0.485298	0.506891
RP4-756G23.5	5171	0.0178079	0.0247961	0.50348	0.502844	0.498296	0.503853	0.503208	0.501005	0.495519	0.496538	0.50209	0.49083	0.50438	0.50024	0.488556	0.500885	0.496268	0.491291	0.499694	0.50391	0.503427	0.500472	0.499668	0.50369	0.503615	0.499603	0.50536	0.491169
FAM180A	5172	1.83577e-05	2.89403e-05	0.503439	0.503344	0.503573	0.503323	0.501107	0.502332	0.492654	0.477417	0.501716	0.503573	0.502597	0.49436	0.503573	0.503573	0.49788	0.502905	0.490855	0.503573	0.503573	0.401091	0.466583	0.42787	0.500079	0.491969	0.500528	0.503573
DPAGT1	5173	8.85541e-25	2.10889e-24	0.535928	0.502628	0.48076	0.517933	0.455138	0.468372	0.514118	0.45062	0.535379	0.49286	0.471365	0.46509	0.465585	0.512303	0.465164	0.495625	0.488021	0.458555	0.475435	0.479068	0.472412	0.480634	0.370615	0.372959	0.497827	0.414038
TMEM178B	5173	4.00395e-24	9.42461e-24	0.476819	0.437494	0.44273	0.527041	0.367433	0.460609	0.466298	0.414446	0.480622	0.456306	0.520595	0.367724	0.51793	0.459233	0.415399	0.486085	0.48614	0.523907	0.527565	0.491374	0.436438	0.494736	0.452562	0.45139	0.376092	0.471633
C9orf147	5173	0.00189617	0.00276613	0.498488	0.498544	0.499103	0.503573	0.494607	0.499847	0.494813	0.499002	0.502177	0.503573	0.503082	0.498443	0.503034	0.499125	0.498476	0.501568	0.500756	0.502846	0.503573	0.499629	0.495016	0.500224	0.500084	0.497801	0.497401	0.503573
INSL5	5173	0.0474075	0.0642568	0.50152	0.501101	0.501551	0.501787	0.501787	0.501476	0.501085	0.501081	0.501324	0.501787	0.500809	0.501787	0.501243	0.501787	0.501218	0.501787	0.501787	0.501787	0.501787	0.501787	0.501787	0.501787	0.501787	0.501787	0.501787	0.501787
ZNF76	5174	8.88472e-25	2.11493e-24	0.53068	0.504173	0.490481	0.527199	0.464785	0.495582	0.499826	0.496205	0.517759	0.481209	0.505005	0.477034	0.497038	0.516581	0.493059	0.478714	0.488522	0.520269	0.514852	0.491453	0.462462	0.504645	0.457734	0.477322	0.49827	0.503085
ZNF845	5174	0.0538524	0.0724267	0.500834	0.499103	0.498636	0.504372	0.489595	0.495692	0.497072	0.493822	0.504089	0.498918	0.500508	0.497118	0.496053	0.503528	0.498913	0.497522	0.496319	0.500347	0.503989	0.50098	0.492732	0.503509	0.489412	0.483899	0.485276	0.506891
SLC38A2	5175	1.63737e-13	3.15358e-13	0.521362	0.475405	0.487783	0.475955	0.377992	0.468912	0.430478	0.425096	0.555524	0.427721	0.308222	0.439096	0.250878	0.514761	0.449807	0.215833	0.354904	0.369115	0.367351	0.443087	0.286558	0.392187	0.411778	0.410071	0.457808	0.331642
PIWIL2	5175	0.00163719	0.0023972	0.501391	0.502966	0.503164	0.504088	0.503413	0.502164	0.50153	0.501513	0.502942	0.502461	0.503369	0.503321	0.503259	0.504339	0.503204	0.50032	0.500822	0.503615	0.504339	0.500397	0.495802	0.495933	0.50258	0.5005	0.501298	0.504339
C2CD5	5176	8.7962e-09	1.52702e-08	0.519069	0.502267	0.518739	0.520901	0.470397	0.501914	0.497824	0.512336	0.520416	0.507519	0.510503	0.491611	0.494112	0.515967	0.507647	0.485847	0.499691	0.490909	0.49663	0.519014	0.502406	0.513252	0.503214	0.479709	0.475812	0.482899
ZNF540	5176	1.66657e-05	2.63155e-05	0.50072	0.506749	0.508937	0.509453	0.492273	0.500588	0.496655	0.494182	0.508252	0.505937	0.507592	0.495557	0.503811	0.505164	0.500483	0.497705	0.497711	0.511779	0.507647	0.493645	0.506851	0.504081	0.50556	0.501053	0.475293	0.48411
AC021188.4	5176	0.00206854	0.00301308	0.504234	0.503395	0.497402	0.505122	0.503899	0.502958	0.49723	0.499333	0.504514	0.496548	0.505892	0.505355	0.504217	0.505262	0.500688	0.503711	0.502128	0.50565	0.505412	0.502454	0.504953	0.504696	0.502881	0.498728	0.506381	0.4495
GPR89B	5177	6.8593e-26	1.66271e-25	0.525631	0.513106	0.505626	0.53951	0.467586	0.503227	0.515662	0.498455	0.528813	0.503497	0.524454	0.468303	0.520594	0.528205	0.502438	0.504052	0.491518	0.53018	0.525423	0.515274	0.485266	0.515591	0.482941	0.476417	0.468688	0.479603
TNKS2	5177	6.11735e-13	1.163e-12	0.524632	0.52013	0.475891	0.526076	0.471921	0.514278	0.494384	0.499759	0.544698	0.43674	0.455406	0.45878	0.401423	0.517851	0.483874	0.307912	0.512494	0.480821	0.495588	0.515718	0.491588	0.515246	0.491275	0.506097	0.496397	0.351097
HECTD4	5178	3.46691e-26	8.45489e-26	0.501035	0.466424	0.508931	0.546951	0.386258	0.495141	0.471483	0.485522	0.528306	0.510229	0.481703	0.400808	0.463736	0.49031	0.499279	0.440778	0.465637	0.53791	0.531473	0.525285	0.474607	0.522694	0.490607	0.442297	0.403167	0.470561
ITGA11	5178	0.00163402	0.00239428	0.500719	0.500445	0.503868	0.504089	0.503412	0.502169	0.502934	0.501157	0.50201	0.503404	0.461192	0.502283	0.470154	0.50378	0.50377	0.50367	0.502922	0.502164	0.504339	0.502366	0.502918	0.484216	0.500841	0.500498	0.504339	0.504339
FAM189A2	5179	0.0249782	0.0344949	0.491969	0.501	0.500008	0.502813	0.502753	0.501514	0.498507	0.50025	0.49099	0.498384	0.499636	0.499469	0.464529	0.494188	0.49173	0.501051	0.500952	0.502338	0.5021	0.487335	0.500204	0.498041	0.501316	0.499204	0.503063	0.503063
RP11-329B9.5	5180	8.46808e-05	0.000130838	0.503802	0.50342	0.504102	0.504339	0.503411	0.502158	0.502581	0.502582	0.503873	0.502	0.503846	0.503825	0.504339	0.503781	0.501488	0.502995	0.503632	0.504339	0.504339	0.498419	0.497197	0.502656	0.5026	0.500472	0.504339	0.49009
RP11-478J18.2	5180	0.0474075	0.0642568	0.500452	0.500872	0.501787	0.501787	0.501167	0.500544	0.501436	0.501434	0.501787	0.499914	0.501787	0.501787	0.501787	0.500123	0.501787	0.500448	0.499676	0.501787	0.501787	0.501787	0.500361	0.501787	0.501787	0.501787	0.489498	0.487494
VARS	5181	3.80142e-20	8.33577e-20	0.536859	0.505803	0.48894	0.544113	0.441616	0.484301	0.48905	0.455567	0.527814	0.491849	0.506978	0.437069	0.511707	0.492734	0.497186	0.503203	0.415024	0.482315	0.5051	0.529726	0.411725	0.517564	0.438696	0.450513	0.49454	0.499118
TRO	5183	4.41564e-23	1.02095e-22	0.511211	0.486096	0.512057	0.528773	0.43754	0.497945	0.493175	0.48669	0.511193	0.505938	0.501045	0.440907	0.507478	0.488693	0.496819	0.504369	0.492351	0.525982	0.524113	0.503255	0.461854	0.497006	0.492968	0.490244	0.440146	0.490323
DDX19B	5183	1.45434e-06	2.3763e-06	0.498642	0.490855	0.504667	0.513442	0.438882	0.490008	0.480483	0.467613	0.536406	0.500903	0.49637	0.449542	0.507035	0.53305	0.493313	0.509845	0.489413	0.474122	0.484454	0.510893	0.474595	0.533358	0.421201	0.427781	0.451976	0.459484
TRIM38	5183	0.0077948	0.0110714	0.502527	0.501914	0.501648	0.397807	0.502752	0.478187	0.46234	0.463197	0.498879	0.462727	0.371675	0.502031	0.332597	0.501949	0.500791	0.501722	0.498835	0.392054	0.350867	0.488299	0.497372	0.479604	0.476824	0.443363	0.503063	0.503063
FAM179A	5183	0.0196158	0.0272548	0.501653	0.501329	0.501787	0.501038	0.499621	0.498682	0.500383	0.501787	0.501787	0.50038	0.500317	0.498708	0.500701	0.501232	0.501787	0.501116	0.501787	0.501787	0.501787	0.482149	0.501787	0.488378	0.500037	0.501787	0.501787	0.501787
MARCH3	5184	0.00148605	0.00218043	0.494167	0.507129	0.4733	0.464667	0.417866	0.47969	0.492555	0.476943	0.493253	0.494806	0.477666	0.415997	0.383116	0.507041	0.460962	0.51415	0.498372	0.491758	0.462987	0.41721	0.374013	0.401409	0.471968	0.446324	0.478224	0.504631
AC109642.1	5184	0.003212	0.00464136	0.501787	0.500872	0.500845	0.501787	0.501787	0.501476	0.498981	0.498261	0.500861	0.501787	0.501297	0.500757	0.495265	0.501787	0.500085	0.501787	0.501081	0.501787	0.501787	0.501787	0.500363	0.501787	0.501787	0.501787	0.501787	0.501787
ABCD4	5186	2.12172e-25	5.10625e-25	0.470257	0.512323	0.520657	0.569758	0.51157	0.372616	0.375279	0.396835	0.530686	0.505361	0.527989	0.470882	0.429155	0.521772	0.407765	0.258028	0.423273	0.554239	0.556374	0.498411	0.50029	0.516611	0.405944	0.423001	0.445723	0.424736
RP11-413H22.2	5186	4.57927e-08	7.80797e-08	0.501631	0.495748	0.502576	0.514251	0.495942	0.495417	0.482623	0.503813	0.512915	0.509176	0.514719	0.503636	0.511599	0.510634	0.503531	0.509049	0.501446	0.516225	0.515193	0.500973	0.493245	0.498616	0.494706	0.505839	0.506697	0.47673
FHDC1	5187	8.29034e-10	1.47546e-09	0.508003	0.491963	0.505094	0.510979	0.503847	0.505578	0.495121	0.497866	0.506984	0.492546	0.510752	0.504075	0.509067	0.501135	0.498149	0.505187	0.50273	0.51123	0.51123	0.506253	0.506964	0.507812	0.498982	0.482618	0.495768	0.483038
RP11-171I2.3	5187	0.0474075	0.0642568	0.500718	0.498134	0.501787	0.501787	0.501787	0.500236	0.501787	0.501787	0.501787	0.500384	0.500811	0.501787	0.499614	0.501231	0.501787	0.497764	0.498973	0.501787	0.501787	0.500803	0.500366	0.500114	0.501787	0.501787	0.501787	0.487508
TRAPPC10	5188	1.43692e-13	2.77167e-13	0.524139	0.504029	0.504671	0.511665	0.469859	0.499732	0.473917	0.502818	0.525324	0.500063	0.479803	0.475802	0.45372	0.519691	0.49719	0.38694	0.492688	0.486634	0.495214	0.522697	0.492664	0.523673	0.48343	0.496398	0.482627	0.445986
RP3-428L16.2	5190	6.02108e-17	1.23987e-16	0.509028	0.475768	0.407038	0.520904	0.431307	0.498333	0.471603	0.477963	0.515753	0.471929	0.497991	0.465944	0.50849	0.50494	0.43566	0.500935	0.478435	0.521723	0.516569	0.505606	0.412055	0.45928	0.485844	0.463723	0.509937	0.320637
AC079630.4	5190	0.000684058	0.0010185	0.500088	0.492327	0.503444	0.505643	0.504841	0.497922	0.48965	0.502951	0.504633	0.502274	0.507912	0.505337	0.505758	0.503434	0.498263	0.507912	0.505089	0.507912	0.506939	0.487205	0.496519	0.496165	0.499193	0.502084	0.507912	0.479516
RP11-289H16.1	5190	0.000969103	0.00143561	0.502504	0.503573	0.503102	0.476798	0.502958	0.502328	0.501111	0.502522	0.501713	0.501235	0.503081	0.503573	0.503026	0.503573	0.503003	0.502229	0.50287	0.499948	0.452502	0.503573	0.502139	0.501889	0.501828	0.497813	0.503573	0.503573
RP11-415F23.4	5190	0.0195806	0.0272114	0.501654	0.499273	0.501318	0.501787	0.499622	0.500544	0.501087	0.501079	0.501787	0.50085	0.501299	0.496652	0.501787	0.501231	0.500085	0.501787	0.50038	0.501787	0.501787	0.500804	0.501787	0.501787	0.50003	0.501787	0.501787	0.501787
MICB	5191	1.83402e-05	2.89149e-05	0.503439	0.503573	0.501215	0.497067	0.469194	0.501085	0.501823	0.502511	0.502642	0.492315	0.491325	0.495338	0.487792	0.501344	0.503573	0.503573	0.500058	0.474559	0.474659	0.501599	0.496439	0.501892	0.487753	0.486189	0.494311	0.503573
HCN2	5191	0.000715892	0.00106521	0.498524	0.496438	0.50277	0.504858	0.497341	0.501938	0.498333	0.490551	0.503964	0.501135	0.500457	0.49715	0.502115	0.501457	0.495717	0.142254	0.499724	0.50464	0.50536	0.503387	0.49827	0.495256	0.503596	0.495777	0.499212	0.50536
CX3CR1	5191	0.0196511	0.027265	0.501653	0.501787	0.501551	0.384572	0.501787	0.500233	0.49898	0.501787	0.501323	0.500849	0.499828	0.500243	0.497985	0.501787	0.501787	0.500449	0.501787	0.474281	0.367265	0.500803	0.501787	0.49844	0.501787	0.501787	0.501787	0.501787
DLG2	5192	8.12975e-13	1.54058e-12	0.513943	0.487025	0.499826	0.518841	0.466904	0.495286	0.490589	0.501531	0.509507	0.497593	0.517038	0.453693	0.510555	0.47764	0.492624	0.187539	0.50264	0.521719	0.517551	0.493508	0.494173	0.497018	0.503318	0.5018	0.447084	0.480843
MEG8	5192	2.78191e-06	4.50379e-06	0.503573	0.503573	0.502402	0.503573	0.498952	0.499857	0.500073	0.500409	0.502648	0.498439	0.49821	0.500494	0.501405	0.503573	0.50075	0.503573	0.500056	0.503573	0.503573	0.501608	0.49364	0.496852	0.500082	0.499738	0.488239	0.503573
HSD17B13	5192	0.000740553	0.0011011	0.501648	0.498861	0.502947	0.504343	0.501814	0.504594	0.502136	0.503537	0.503672	0.504126	0.504594	0.503065	0.503515	0.502932	0.500627	0.501908	0.502487	0.50387	0.504594	0.503606	0.500324	0.50291	0.5011	0.498805	0.498456	0.504594
NEURL4	5193	1.85885e-17	3.86508e-17	0.518138	0.508275	0.507455	0.519327	0.496698	0.507808	0.507117	0.506991	0.511234	0.509656	0.514918	0.506737	0.515214	0.511838	0.507895	0.498397	0.505589	0.51375	0.51332	0.513156	0.489316	0.50789	0.507525	0.49652	0.501351	0.508321
RP11-214O1.3	5194	0.0271639	0.0373271	0.497503	0.503224	0.473972	0.497072	0.500591	0.494039	0.482192	0.495079	0.493877	0.504126	0.504594	0.494881	0.504052	0.500143	0.500047	0.504594	0.498964	0.49808	0.494961	0.499671	0.493156	0.497871	0.495847	0.498828	0.49844	0.504594
CREG2	5194	0.0244373	0.0338003	0.496718	0.502479	0.501031	0.503332	0.500075	0.501598	0.483737	0.485384	0.501757	0.491918	0.504084	0.492307	0.503002	0.501311	0.497837	0.451775	0.501976	0.502637	0.503119	0.478501	0.504084	0.504084	0.497091	0.496387	0.501004	0.504084
RGS3	5196	1.96689e-07	3.29418e-07	0.506398	0.428856	0.390211	0.515444	0.475935	0.502892	0.510641	0.334058	0.449071	0.46555	0.458783	0.455948	0.216054	0.468387	0.499723	0.373888	0.40068	0.486207	0.516263	0.456311	0.455627	0.440302	0.505688	0.359511	0.438047	0.352964
LINC01208	5197	0.003212	0.00464136	0.501787	0.501787	0.500145	0.501787	0.501478	0.501787	0.501087	0.500028	0.501787	0.501787	0.501787	0.501787	0.501787	0.500679	0.501787	0.501787	0.501787	0.501787	0.501787	0.501787	0.501787	0.501787	0.501787	0.501787	0.501787	0.501787
RP11-126K1.2	5197	0.0155288	0.0216984	0.501795	0.499983	0.500881	0.504384	0.504661	0.502104	0.502732	0.505867	0.506799	0.499325	0.502785	0.506105	0.496205	0.506435	0.505827	0.501303	0.503707	0.505772	0.49607	0.499774	0.501596	0.498516	0.501642	0.499112	0.508678	0.494421
ZNF577	5199	9.74522e-24	2.27815e-23	0.504225	0.476914	0.4941	0.53819	0.459873	0.483474	0.451013	0.489597	0.517642	0.510118	0.513025	0.461852	0.502146	0.503023	0.488467	0.488187	0.448925	0.532181	0.538397	0.498913	0.427358	0.443877	0.451928	0.450496	0.513186	0.437351
TRDMT1	5199	1.75935e-16	3.59361e-16	0.518778	0.508751	0.510988	0.520056	0.500659	0.507905	0.498122	0.504434	0.517581	0.482847	0.507942	0.499066	0.492439	0.516186	0.513836	0.505697	0.506413	0.472565	0.513302	0.512305	0.489957	0.507984	0.489025	0.481981	0.500224	0.482156
RP1-265C24.8	5201	0.0196334	0.0272645	0.501653	0.501101	0.501552	0.49705	0.498073	0.501166	0.498986	0.501433	0.501323	0.50038	0.500808	0.496651	0.501245	0.500125	0.498385	0.499776	0.500379	0.500339	0.495069	0.501787	0.501787	0.501787	0.500033	0.501787	0.492573	0.501787
HCG22	5202	0.003212	0.00464136	0.501787	0.501787	0.501316	0.497049	0.501478	0.501476	0.501436	0.501433	0.500395	0.501787	0.499336	0.500242	0.501242	0.501787	0.50122	0.501787	0.501081	0.501787	0.495063	0.494908	0.501787	0.501787	0.501787	0.501787	0.498714	0.501787
RP4-789D17.5	5202	0.0304291	0.041613	0.501629	0.50161	0.501591	0.502297	0.499817	0.500743	0.500197	0.501943	0.501371	0.50089	0.501807	0.498699	0.502297	0.501741	0.501162	0.500952	0.50159	0.502297	0.502297	0.502297	0.502297	0.502297	0.502297	0.498454	0.499219	0.502297
KNDC1	5202	0.0305431	0.041755	0.492959	0.493993	0.486391	0.503332	0.501307	0.488826	0.499864	0.495956	0.503152	0.49329	0.50311	0.491263	0.501354	0.504084	0.501805	0.504084	0.504084	0.503355	0.504084	0.484396	0.504084	0.500712	0.493574	0.498332	0.50101	0.504084
RP11-72M17.1	5203	0.0199266	0.0276398	0.498998	0.500658	0.503375	0.50208	0.500375	0.498794	0.499882	0.50232	0.501294	0.49799	0.503105	0.502025	0.502455	0.501859	0.501809	0.50206	0.500563	0.502629	0.501192	0.496198	0.504084	0.504084	0.49531	0.502147	0.504084	0.504084
LBX2-AS1	5204	2.53686e-06	4.1152e-06	0.50395	0.503399	0.501029	0.498822	0.503157	0.497869	0.502683	0.501271	0.504084	0.489109	0.492356	0.504084	0.488911	0.503525	0.50352	0.504084	0.503375	0.485219	0.499268	0.502111	0.502671	0.499074	0.50058	0.500211	0.504084	0.504084
LINC00618	5204	0.00175102	0.00256004	0.501941	0.499739	0.503847	0.503332	0.499743	0.502531	0.499175	0.502672	0.502221	0.503151	0.503591	0.504084	0.502458	0.501299	0.502375	0.503409	0.50054	0.503355	0.503118	0.502107	0.504084	0.50241	0.486604	0.465539	0.504084	0.504084
C6orf132	5204	0.003212	0.00464136	0.501787	0.501558	0.499669	0.501288	0.500859	0.499302	0.494422	0.498968	0.499932	0.496635	0.500322	0.500758	0.500703	0.500675	0.49555	0.501787	0.500375	0.501787	0.499864	0.49982	0.498945	0.501787	0.500031	0.501787	0.495652	0.487537
PODN	5204	0.0304291	0.041613	0.500962	0.500007	0.49619	0.502297	0.453169	0.493595	0.500894	0.493132	0.497193	0.501827	0.490072	0.438179	0.48601	0.492314	0.489262	0.502297	0.465	0.501573	0.501341	0.498372	0.399746	0.470486	0.502297	0.498446	0.496146	0.430963
RP11-178C3.2	5205	0.00504075	0.00721018	0.503514	0.501192	0.500148	0.500093	0.503616	0.502372	0.504146	0.502383	0.504849	0.499232	0.502889	0.501775	0.502134	0.502622	0.50315	0.484106	0.504849	0.502666	0.484604	0.499954	0.499135	0.499808	0.501344	0.502938	0.504849	0.4906
RCSD1	5206	0.000419576	0.00062998	0.502297	0.501839	0.500883	0.336559	0.500749	0.500121	0.500896	0.501238	0.50044	0.499481	0.223763	0.501786	0.312793	0.501743	0.502297	0.501626	0.498771	0.466062	0.353273	0.499348	0.502297	0.497264	0.502297	0.500362	0.502297	0.502297
CTD-2192J16.26	5206	0.000634427	0.000945983	0.502212	0.502937	0.501488	0.504084	0.502538	0.502523	0.500578	0.502676	0.502221	0.498457	0.503596	0.503061	0.503545	0.500738	0.503513	0.504084	0.50267	0.504084	0.503119	0.501124	0.504084	0.5024	0.500566	0.498322	0.500994	0.504084
OCM	5206	0.0649387	0.0871537	0.501386	0.501558	0.501552	0.501787	0.501787	0.501476	0.501086	0.501435	0.501323	0.500852	0.501787	0.500763	0.501787	0.500677	0.501787	0.501787	0.501081	0.501787	0.501787	0.497863	0.500366	0.501787	0.501787	0.501787	0.49873	0.501787
DMPK	5207	1.87326e-23	4.35923e-23	0.506922	0.490112	0.484587	0.528028	0.490003	0.453623	0.485553	0.419505	0.513976	0.479406	0.484169	0.505328	0.487307	0.508322	0.492821	0.503077	0.463435	0.525196	0.527582	0.471536	0.482196	0.503555	0.450445	0.420999	0.497698	0.487362
ARSI	5207	1.30932e-07	2.20695e-07	0.504715	0.503934	0.397595	0.504599	0.503613	0.498006	0.461577	0.500275	0.502983	0.483733	0.503386	0.502794	0.504308	0.503177	0.491207	0.491438	0.504849	0.504122	0.502915	0.501893	0.503418	0.501491	0.49788	0.499057	0.504849	0.461985
ADCY10	5207	0.000419576	0.00062998	0.502297	0.500005	0.502062	0.502297	0.501368	0.501677	0.502297	0.502297	0.501833	0.500417	0.501811	0.501782	0.502297	0.501741	0.501733	0.500956	0.50159	0.501572	0.502297	0.501312	0.502297	0.502297	0.502297	0.496512	0.502297	0.502297
RP11-89N17.4	5208	0.003212	0.00464136	0.501787	0.501787	0.501551	0.495067	0.491265	0.501787	0.501787	0.501787	0.499473	0.501787	0.497873	0.443204	0.501787	0.468509	0.477963	0.501115	0.405837	0.501787	0.500827	0.501787	0.459014	0.476682	0.501787	0.501787	0.498718	0.501787
GS1-279B7.2	5208	0.0516508	0.0698279	0.501762	0.500924	0.50159	0.501049	0.499818	0.502297	0.50019	0.501945	0.501369	0.502297	0.502297	0.500236	0.500665	0.501187	0.501729	0.502297	0.502297	0.501574	0.501336	0.501317	0.502297	0.500617	0.502297	0.500368	0.502297	0.502297
MTPAP	5209	1.1515e-16	2.36099e-16	0.526407	0.514819	0.514339	0.522991	0.398099	0.513662	0.500292	0.509051	0.529219	0.498649	0.501449	0.383246	0.475682	0.505109	0.508368	0.466513	0.487834	0.503941	0.512961	0.52348	0.476384	0.512196	0.495333	0.508377	0.457097	0.461343
TANGO6	5209	1.99253e-15	3.98332e-15	0.513056	0.498193	0.49403	0.525537	0.478642	0.499548	0.490289	0.507767	0.51741	0.499759	0.513299	0.483302	0.519531	0.50977	0.501733	0.486363	0.488203	0.504649	0.524853	0.515801	0.502879	0.51912	0.475554	0.4842	0.510671	0.449588
MATR3_ENSG00000015479	5209	6.64165e-08	1.12766e-07	0.509416	0.507048	0.511557	0.514248	0.496156	0.507197	0.50254	0.502706	0.51087	0.498922	0.501258	0.502084	0.504753	0.506938	0.512005	0.489337	0.506678	0.515747	0.512515	0.510405	0.49817	0.512608	0.49868	0.490886	0.509973	0.505491
RP11-134G8.5	5209	0.0195377	0.0271554	0.501762	0.502297	0.498771	0.499301	0.498587	0.501054	0.498788	0.500189	0.501833	0.495745	0.498873	0.499734	0.493609	0.502297	0.501162	0.472807	0.500191	0.50085	0.49845	0.49149	0.502297	0.493918	0.502297	0.500373	0.502297	0.488019
RP5-1185I7.1	5209	0.0196511	0.027265	0.501653	0.501329	0.501551	0.501787	0.500239	0.501787	0.500037	0.497907	0.501323	0.499912	0.501787	0.501787	0.501787	0.50012	0.50065	0.501787	0.498258	0.500336	0.501787	0.501787	0.497517	0.498434	0.501787	0.501787	0.501787	0.501787
MAPK13	5209	0.0304914	0.0416926	0.501406	0.501565	0.498906	0.489308	0.502233	0.503459	0.498465	0.497729	0.503618	0.497539	0.503105	0.504084	0.499745	0.503525	0.500671	0.503413	0.502667	0.333539	0.444326	0.502118	0.501243	0.50241	0.502328	0.500252	0.504084	0.504084
ABCB1	5210	0.0196334	0.0272645	0.501653	0.501329	0.475664	0.501038	0.500857	0.490295	0.49302	0.500021	0.497614	0.50085	0.451833	0.501787	0.137652	0.500121	0.49725	0.500444	0.501787	0.501787	0.501787	0.501787	0.501787	0.500108	0.498272	0.501787	0.501787	0.501787
CRNKL1	5211	1.98872e-15	3.97608e-15	0.530601	0.50972	0.485574	0.542035	0.497206	0.442293	0.450062	0.456341	0.544255	0.461845	0.51497	0.51819	0.499656	0.538712	0.49743	0.479643	0.50626	0.505481	0.523266	0.484593	0.487486	0.531554	0.43085	0.418392	0.502162	0.460541
FLRT2	5212	6.58845e-06	1.05422e-05	0.505305	0.501802	0.487785	0.505627	0.491275	0.501708	0.460706	0.481242	0.490984	0.504978	0.498519	0.498686	0.48573	0.476244	0.464309	0.484958	0.494388	0.494787	0.506381	0.468941	0.496427	0.482812	0.49588	0.477521	0.419987	0.421017
RASGRP2	5212	9.84574e-05	0.000151757	0.506463	0.493428	0.495959	0.487935	0.505401	0.492835	0.502734	0.46391	0.487625	0.481111	0.25032	0.50303	0.330656	0.496268	0.49493	0.508352	0.499126	0.492908	0.485388	0.502747	0.488333	0.496275	0.499217	0.469444	0.482013	0.467177
RP11-7O11.3	5213	1.28164e-05	2.02967e-05	0.493867	0.48807	0.504751	0.506384	0.503236	0.499166	0.50242	0.500999	0.505234	0.498652	0.506636	0.505088	0.505003	0.503844	0.502661	0.503292	0.503091	0.505182	0.505665	0.498735	0.503772	0.501565	0.499633	0.50282	0.506636	0.506636
PPEF1	5213	0.0474075	0.0642568	0.501386	0.501328	0.501787	0.501787	0.501476	0.500855	0.501787	0.501787	0.501323	0.501787	0.442542	0.501787	0.496355	0.50012	0.50065	0.500447	0.501787	0.500339	0.501787	0.501787	0.501787	0.501787	0.501787	0.501787	0.501787	0.501787
ASMTL	5215	5.07185e-24	1.19205e-23	0.48744	0.480463	0.49667	0.550553	0.459749	0.510249	0.445881	0.453372	0.539493	0.469766	0.498668	0.441902	0.496748	0.537028	0.492154	0.501961	0.495827	0.541474	0.539842	0.508447	0.495956	0.527865	0.508494	0.464953	0.49175	0.429636
ZNF850	5215	3.42316e-13	6.54195e-13	0.511839	0.509152	0.507287	0.515568	0.460037	0.505331	0.497334	0.50352	0.50731	0.49937	0.51338	0.492653	0.510865	0.494291	0.503156	0.510889	0.508665	0.514869	0.513386	0.508341	0.503514	0.506056	0.479409	0.443197	0.503783	0.502107
RP11-474G23.2	5215	8.96666e-07	1.47367e-06	0.505695	0.5048	0.505223	0.506134	0.502623	0.504769	0.501378	0.503821	0.502437	0.50101	0.505651	0.498418	0.5061	0.501612	0.505493	0.505959	0.502388	0.50518	0.506636	0.501723	0.500935	0.503271	0.503131	0.495055	0.494341	0.506636
GPC3	5215	0.003212	0.00464136	0.501787	0.501101	0.499671	0.501288	0.50024	0.501166	0.501088	0.50073	0.496226	0.498509	0.480724	0.484338	0.47952	0.47624	0.499516	0.501787	0.479247	0.501787	0.501787	0.498838	0.419048	0.469979	0.501787	0.501787	0.498724	0.501787
CD3EAP	5217	8.75084e-05	0.000135115	0.505911	0.452732	0.462442	0.519474	0.469389	0.460681	0.465809	0.443933	0.509254	0.425349	0.502938	0.473493	0.503237	0.514879	0.499007	0.511043	0.456651	0.438485	0.498817	0.493369	0.477296	0.500443	0.42337	0.42222	0.526193	0.494968
RP11-439C15.5	5217	0.0196334	0.0272645	0.501653	0.501787	0.501787	0.501787	0.501169	0.501165	0.501435	0.501435	0.501787	0.501319	0.501787	0.501271	0.501787	0.501787	0.501219	0.501117	0.501787	0.501787	0.501787	0.499819	0.501787	0.501787	0.498278	0.501787	0.501787	0.501787
TUBE1	5218	9.49017e-34	2.6354e-33	0.52897	0.507151	0.486836	0.547873	0.481003	0.457246	0.479862	0.499551	0.531864	0.515719	0.514134	0.480012	0.459692	0.515321	0.485658	0.44769	0.501632	0.529946	0.539996	0.481038	0.481569	0.486701	0.407681	0.464102	0.495126	0.430395
SYNE3	5218	0.00110543	0.00163248	0.50429	0.505823	0.498908	0.499844	0.478974	0.499867	0.494686	0.503048	0.502979	0.498275	0.495867	0.497359	0.472288	0.503209	0.498558	0.415	0.492834	0.458283	0.491175	0.498739	0.496289	0.500941	0.486647	0.478871	0.501462	0.393488
LINC01191	5218	0.011579	0.0162492	0.50203	0.501612	0.501358	0.501549	0.501989	0.501675	0.501245	0.499129	0.501833	0.500427	0.50181	0.501786	0.500127	0.501741	0.501168	0.49962	0.500889	0.501572	0.501335	0.502297	0.502297	0.502297	0.502297	0.498454	0.499234	0.502297
DROSHA	5219	1.54394e-31	4.13553e-31	0.510913	0.476319	0.50963	0.545649	0.461974	0.504861	0.483269	0.500077	0.526938	0.5053	0.517625	0.490021	0.504308	0.50749	0.483032	0.483716	0.494629	0.528742	0.540547	0.520156	0.470842	0.510425	0.498118	0.459276	0.499366	0.471122
GPR39	5219	0.0304291	0.041613	0.501763	0.500695	0.494771	0.502297	0.501989	0.498883	0.498088	0.498768	0.500906	0.500888	0.501808	0.500242	0.501756	0.501186	0.494925	0.501628	0.502297	0.502297	0.502297	0.499349	0.502297	0.497264	0.502297	0.50037	0.502297	0.502297
MNAT1	5220	3.80544e-38	1.13526e-37	0.453321	0.494595	0.52343	0.577689	0.440686	0.384335	0.374926	0.434553	0.494905	0.44045	0.45642	0.483033	0.418183	0.425608	0.422225	0.447709	0.405594	0.542021	0.554397	0.363506	0.420594	0.457628	0.323849	0.389343	0.495005	0.369321
RP11-386I8.6	5220	0.00281645	0.00408391	0.503015	0.502711	0.50314	0.503833	0.501923	0.50284	0.503031	0.50373	0.503618	0.500339	0.503596	0.503572	0.503539	0.504084	0.502954	0.504084	0.503383	0.504084	0.504084	0.504084	0.502668	0.502398	0.502328	0.49831	0.504084	0.504084
LCN6	5221	0.0196334	0.0272645	0.501653	0.501787	0.501552	0.501787	0.501787	0.501787	0.501787	0.50108	0.501787	0.501787	0.501787	0.501787	0.49363	0.501232	0.501787	0.501787	0.501787	0.501787	0.501787	0.501787	0.501787	0.496761	0.501787	0.501787	0.501787	0.501787
HIST1H3H	5222	0.0204386	0.0283384	0.503413	0.499311	0.501203	0.501855	0.483449	0.502912	0.492977	0.495732	0.504766	0.478948	0.502224	0.48609	0.501206	0.501623	0.498698	0.506636	0.493915	0.499385	0.497931	0.498725	0.499531	0.49311	0.487341	0.497021	0.497337	0.506636
SEMA5B	5223	4.17203e-08	7.12071e-08	0.489653	0.494066	0.500186	0.510983	0.36533	0.483586	0.485379	0.487679	0.495979	0.488077	0.500749	0.346186	0.507614	0.485421	0.455845	0.511163	0.468787	0.511041	0.510551	0.473834	0.396769	0.478561	0.48442	0.474048	0.406937	0.370203
MSH5	5223	2.71161e-07	4.52332e-07	0.505828	0.503651	0.502839	0.50563	0.48955	0.504764	0.50241	0.504155	0.501488	0.494882	0.503215	0.498949	0.505548	0.504396	0.503213	0.505289	0.498863	0.497928	0.500844	0.50465	0.499495	0.503257	0.487356	0.485298	0.503531	0.506636
ACKR2	5223	0.0179015	0.0249169	0.5021	0.502656	0.497215	0.501822	0.502339	0.502954	0.503573	0.503219	0.503108	0.496533	0.503573	0.498943	0.503028	0.503017	0.50187	0.486823	0.503573	0.50285	0.500684	0.503573	0.500723	0.495183	0.501815	0.501649	0.500518	0.503573
RP11-115H18.1	5224	0.0304291	0.041613	0.50096	0.498406	0.497352	0.502297	0.501058	0.498882	0.49493	0.499472	0.502297	0.501829	0.501316	0.498186	0.501754	0.502297	0.500597	0.494236	0.502297	0.502297	0.502297	0.500332	0.500875	0.500617	0.502297	0.494597	0.499222	0.502297
UBA5	5225	2.28476e-33	6.30627e-33	0.547737	0.48852	0.457208	0.563943	0.475236	0.450328	0.464461	0.37508	0.517133	0.414737	0.448562	0.491057	0.478833	0.49555	0.446751	0.478381	0.456945	0.460887	0.522293	0.474288	0.448852	0.500236	0.362799	0.332778	0.531879	0.474659
LAPTM5	5226	6.70119e-07	1.10542e-06	0.505574	0.502248	0.503074	0.0208938	0.504225	0.491411	0.495148	0.468164	0.501706	0.488099	0.49317	0.504843	0.323519	0.500241	0.496714	0.49026	0.48807	0.00219677	0.0194133	0.498486	0.49213	0.491202	0.492376	0.469755	0.500193	0.477984
TMEM31	5226	2.82714e-06	4.57448e-06	0.503816	0.499997	0.504993	0.506636	0.494599	0.503834	0.502785	0.504158	0.505236	0.504758	0.504672	0.501016	0.502822	0.506077	0.503233	0.481843	0.500974	0.506636	0.505666	0.505659	0.491012	0.479674	0.503124	0.502812	0.497355	0.506636
HPSE	5226	0.0195377	0.0271554	0.500026	0.502297	0.501827	0.454873	0.501368	0.502297	0.501597	0.500179	0.502297	0.501829	0.501318	0.502297	0.50012	0.502297	0.502297	0.501629	0.501592	0.374754	0.402325	0.501312	0.499451	0.502297	0.502297	0.498434	0.502297	0.502297
TDO2	5228	0.00263524	0.00382684	0.502164	0.501612	0.501125	0.502048	0.501989	0.501059	0.493563	0.487158	0.498595	0.501831	0.454412	0.500248	0.494172	0.501744	0.501731	0.498287	0.501595	0.500134	0.502297	0.484703	0.499454	0.478886	0.502297	0.496522	0.502297	0.502297
AHCYL2	5231	5.72011e-20	1.25043e-19	0.509165	0.495234	0.478599	0.529152	0.463857	0.484584	0.495828	0.49449	0.516111	0.483764	0.524235	0.424737	0.495901	0.516737	0.49036	0.489174	0.489454	0.527162	0.528639	0.501981	0.504284	0.518996	0.492932	0.502829	0.506036	0.347014
RP11-1109F11.5	5231	0.0474075	0.0642568	0.501386	0.500873	0.501787	0.501787	0.501168	0.500855	0.499683	0.501081	0.500859	0.500852	0.501787	0.501787	0.501245	0.501231	0.500652	0.501787	0.501787	0.501787	0.501787	0.500805	0.500361	0.500112	0.501787	0.501787	0.501787	0.501787
KCTD10	5232	4.49092e-08	7.65924e-08	0.515743	0.502477	0.502159	0.521875	0.476531	0.51657	0.496754	0.489418	0.525284	0.48516	0.40735	0.482901	0.414867	0.502524	0.502196	0.469421	0.466613	0.485309	0.508159	0.517057	0.473749	0.507419	0.507977	0.486552	0.486567	0.43092
LGI4	5232	0.000248152	0.000376315	0.499437	0.503807	0.487476	0.505367	0.504019	0.499333	0.477441	0.429056	0.500285	0.470271	0.458766	0.502282	0.487438	0.498059	0.47005	0.178384	0.370719	0.502965	0.504914	0.504891	0.494473	0.499157	0.502369	0.472992	0.50587	0.0446438
COL19A1	5232	0.000419576	0.00062998	0.502297	0.502069	0.492191	0.502297	0.501679	0.501676	0.484072	0.495609	0.501833	0.501827	0.502297	0.502297	0.501756	0.500635	0.471715	0.500957	0.49948	0.502297	0.502297	0.502297	0.502297	0.500626	0.502297	0.492673	0.499228	0.502297
LRCH1	5232	0.000626291	0.000935008	0.507852	0.498195	0.498135	0.486163	0.498744	0.504398	0.496258	0.483566	0.502762	0.483981	0.474102	0.505813	0.369343	0.498697	0.502434	0.51235	0.489504	0.474686	0.473917	0.513072	0.502168	0.501488	0.502818	0.471139	0.502463	0.501203
RP11-290L1.2	5232	0.0204873	0.028404	0.493867	0.499527	0.497676	0.504622	0.487478	0.503202	0.494694	0.503121	0.504767	0.501006	0.500265	0.494277	0.500131	0.501621	0.488462	0.505962	0.498134	0.504465	0.505666	0.495801	0.489497	0.481399	0.501378	0.497037	0.497393	0.506636
EXD3	5233	4.29653e-16	8.71086e-16	0.496414	0.50148	0.506165	0.52749	0.504087	0.498906	0.496636	0.494326	0.520017	0.473193	0.513084	0.49103	0.468896	0.511194	0.507661	0.505836	0.501553	0.527935	0.524137	0.517911	0.504972	0.503497	0.502924	0.495254	0.504754	0.507949
LRCOL1	5233	0.0196334	0.0272645	0.501653	0.500187	0.499672	0.501787	0.501478	0.501477	0.500738	0.499322	0.49947	0.49851	0.497875	0.500247	0.495278	0.501787	0.501219	0.501787	0.501787	0.501787	0.501787	0.501787	0.501787	0.501787	0.501787	0.501787	0.501787	0.487494
ADNP-AS1	5234	3.92168e-10	7.02289e-10	0.51054	0.500406	0.499092	0.510468	0.502146	0.484323	0.507862	0.495092	0.505005	0.499459	0.506623	0.505244	0.504845	0.506173	0.503852	0.504796	0.498633	0.510574	0.509614	0.490646	0.493506	0.498237	0.473303	0.473301	0.504345	0.499628
AC100830.3	5234	0.000547459	0.000819229	0.500043	0.496064	0.504263	0.505629	0.504179	0.498824	0.496447	0.503455	0.502892	0.489289	0.474647	0.501999	0.487587	0.503286	0.504928	0.506636	0.503803	0.502254	0.504695	0.499722	0.503775	0.498203	0.499599	0.4913	0.500432	0.506636
AC002480.3	5235	0.000419576	0.00062998	0.502297	0.502297	0.497607	0.501799	0.501987	0.501987	0.500547	0.500183	0.501833	0.501364	0.502297	0.501783	0.501752	0.502297	0.496073	0.502297	0.502297	0.500857	0.501337	0.499355	0.502297	0.498937	0.502297	0.500375	0.502297	0.502297
STOML3	5235	0.003212	0.00464136	0.501787	0.501558	0.501787	0.501787	0.501787	0.501787	0.501787	0.501787	0.501787	0.501787	0.50081	0.501787	0.499619	0.501787	0.501787	0.501787	0.501083	0.501787	0.501787	0.501787	0.500366	0.473356	0.501787	0.501787	0.501787	0.501787
TFAP4	5235	0.0291577	0.0400213	0.503812	0.502046	0.503108	0.503363	0.487527	0.502266	0.50103	0.499226	0.505232	0.496797	0.504197	0.493317	0.503919	0.504392	0.503227	0.503288	0.496094	0.498681	0.503733	0.503669	0.496711	0.503274	0.499672	0.502779	0.497427	0.506636
FAM216B	5236	0.003212	0.00464136	0.501787	0.501787	0.501787	0.501537	0.501787	0.501787	0.501787	0.501787	0.501787	0.501787	0.501787	0.501787	0.501787	0.501787	0.501787	0.501787	0.501787	0.501787	0.501787	0.501787	0.501787	0.485052	0.501787	0.501787	0.501787	0.501787
WASH1	5237	5.94853e-24	1.39649e-23	0.539292	0.507877	0.51764	0.5324	0.474496	0.483009	0.497543	0.466955	0.537913	0.482225	0.525415	0.489733	0.508583	0.536738	0.513536	0.471141	0.500958	0.527939	0.531875	0.50074	0.499329	0.524879	0.45021	0.428727	0.486269	0.486356
LINC00364	5237	0.0195806	0.0272114	0.501654	0.501331	0.501787	0.501787	0.501787	0.498997	0.501787	0.501434	0.501323	0.501787	0.501787	0.501787	0.501787	0.501787	0.501222	0.501787	0.501787	0.501787	0.501787	0.501787	0.501787	0.501787	0.501787	0.501787	0.501787	0.501787
LRRD1	5237	0.0304291	0.041613	0.500561	0.499546	0.501825	0.502297	0.50044	0.501363	0.500189	0.50089	0.502297	0.50136	0.501808	0.498702	0.501756	0.501185	0.501165	0.501629	0.500882	0.502297	0.501342	0.501312	0.496592	0.502297	0.502297	0.500375	0.502297	0.502297
RP11-354P11.3	5238	0.000120239	0.000184816	0.505022	0.502518	0.503086	0.503619	0.500454	0.496658	0.4926	0.502754	0.503373	0.499613	0.500769	0.504087	0.501736	0.501608	0.50038	0.494574	0.500289	0.506636	0.503734	0.504663	0.498138	0.49988	0.489223	0.495144	0.506636	0.506636
HDX	5240	2.81024e-16	5.72132e-16	0.507117	0.492109	0.517417	0.527039	0.458761	0.49765	0.498195	0.484797	0.506681	0.508165	0.496079	0.462306	0.499991	0.49091	0.503807	0.501973	0.488075	0.523026	0.525983	0.496483	0.488641	0.512351	0.486462	0.475984	0.442607	0.45058
HLA-DRB1	5240	1.18065e-06	1.93295e-06	0.5052	0.49738	0.412487	0.00628592	0.504001	0.403776	0.465811	0.492445	0.496548	0.485168	0.482315	0.503289	0.26507	0.499172	0.426035	0.468281	0.452182	0.145345	0.0174986	0.388265	0.448802	0.343944	0.425118	0.496219	0.502776	0.0144534
RP11-317N8.5	5240	0.0474075	0.0642568	0.501519	0.500872	0.501552	0.501787	0.50086	0.501477	0.49864	0.498969	0.501787	0.501319	0.501787	0.501787	0.501242	0.499568	0.500653	0.501117	0.499669	0.500344	0.498912	0.497865	0.501787	0.501787	0.501787	0.501787	0.501787	0.501787
ZNF823	5241	2.0386e-08	3.50542e-08	0.510923	0.50477	0.508446	0.511736	0.494888	0.504191	0.501075	0.501032	0.511553	0.506889	0.505417	0.499883	0.500671	0.509052	0.510669	0.506376	0.489685	0.512155	0.507006	0.510816	0.490186	0.50559	0.489595	0.479576	0.49074	0.487486
ERAS	5241	0.0304291	0.041613	0.500298	0.501384	0.501827	0.502297	0.498284	0.501677	0.501945	0.502297	0.502297	0.50136	0.502297	0.500248	0.502297	0.501188	0.502297	0.502297	0.500892	0.502297	0.502297	0.501318	0.502297	0.502297	0.502297	0.500372	0.499237	0.502297
PRR3	5242	4.17977e-21	9.3343e-21	0.532923	0.499805	0.504891	0.541322	0.466414	0.497363	0.499406	0.489127	0.52419	0.495711	0.525227	0.475136	0.526482	0.519497	0.512539	0.521745	0.459586	0.531269	0.522119	0.524655	0.476418	0.514975	0.490494	0.465912	0.476426	0.476993
C11orf84	5244	2.10368e-09	3.70537e-09	0.511502	0.498569	0.495313	0.515023	0.469647	0.495585	0.509429	0.495499	0.506463	0.490762	0.485481	0.488434	0.479056	0.502453	0.507443	0.499321	0.48009	0.508007	0.50501	0.508881	0.469021	0.507014	0.461061	0.475022	0.487821	0.49017
RP11-60L3.6	5244	0.0474075	0.0642568	0.501253	0.501787	0.497794	0.501787	0.501787	0.501787	0.499689	0.501787	0.501787	0.501787	0.501787	0.501787	0.500162	0.501787	0.501222	0.501787	0.501787	0.501787	0.501787	0.501787	0.500363	0.496755	0.501787	0.501787	0.501787	0.501787
SPOCK2	5245	1.25571e-09	2.22478e-09	0.509565	0.496752	0.327637	0.505896	0.502835	0.490303	0.406309	0.381067	0.482349	0.367979	0.507144	0.49818	0.201289	0.48799	0.353921	0.49196	0.508427	0.510551	0.509107	0.458954	0.502117	0.463362	0.487603	0.446706	0.484443	0.297047
UBE2L6	5246	2.91974e-16	5.93952e-16	0.557095	0.488055	0.46801	0.41782	0.44653	0.279208	0.393628	0.385902	0.522493	0.300156	0.462231	0.466081	0.436005	0.546499	0.412285	0.428405	0.461052	0.447401	0.386286	0.423204	0.525573	0.468835	0.281023	0.449373	0.461875	0.306067
PPP3CA	5247	2.80906e-17	5.82192e-17	0.54532	0.446327	0.502539	0.550729	0.47467	0.48649	0.474831	0.438693	0.515333	0.484608	0.543924	0.479723	0.384132	0.476504	0.436051	0.387787	0.442194	0.528451	0.529658	0.415711	0.320902	0.380834	0.471624	0.44008	0.528528	0.402479
LA16c-312E8.2	5247	0.0196511	0.027265	0.501653	0.499961	0.500612	0.501537	0.500239	0.501787	0.501437	0.50073	0.500862	0.50132	0.501299	0.497168	0.500702	0.500123	0.501218	0.50045	0.501084	0.501787	0.501787	0.500803	0.498946	0.498437	0.501787	0.501787	0.495645	0.501787
STK4	5248	1.21218e-20	2.68481e-20	0.551493	0.493456	0.481807	0.427917	0.488134	0.460197	0.467251	0.463871	0.531599	0.459845	0.5272	0.508655	0.433921	0.52164	0.516188	0.484322	0.452417	0.422515	0.415978	0.508553	0.429513	0.510101	0.415092	0.444372	0.538405	0.443827
NRF1	5249	9.01705e-14	1.74637e-13	0.512974	0.50327	0.505585	0.52183	0.469324	0.50554	0.499578	0.510279	0.517602	0.49892	0.514703	0.489453	0.503761	0.50842	0.508937	0.505086	0.492977	0.512613	0.520264	0.514454	0.494579	0.510203	0.489489	0.447616	0.514451	0.513163
RAB30	5249	1.4935e-13	2.87974e-13	0.513409	0.499846	0.48867	0.521321	0.411763	0.471112	0.488069	0.469203	0.509082	0.494976	0.475181	0.410873	0.424313	0.497901	0.451482	0.322556	0.473056	0.52361	0.520568	0.47339	0.473491	0.497018	0.472473	0.469504	0.447749	0.281995
EIF3C	5249	0.000366647	0.000552697	0.505751	0.498372	0.499485	0.509676	0.489676	0.499803	0.498874	0.494627	0.511079	0.474064	0.497611	0.490093	0.497428	0.511904	0.510657	0.50374	0.491915	0.506357	0.504063	0.502847	0.485964	0.498841	0.498358	0.479699	0.503504	0.487574
PRKCDBP	5249	0.038234	0.0520986	0.501897	0.499788	0.223251	0.499558	0.4989	0.499506	0.500897	0.448824	0.498594	0.494816	0.166517	0.498711	0.199897	0.497869	0.498901	0.43871	0.462908	0.43222	0.496545	0.502297	0.496614	0.440432	0.502297	0.450309	0.499225	0.488048
NUDT19	5251	1.95416e-11	3.59956e-11	0.522422	0.505111	0.521142	0.524246	0.495993	0.489466	0.486619	0.500719	0.535253	0.479218	0.516972	0.492598	0.502983	0.530156	0.515282	0.504959	0.492844	0.513853	0.498545	0.506276	0.492008	0.523667	0.454625	0.487159	0.498768	0.495369
VAMP1	5251	4.44537e-08	7.5822e-08	0.510421	0.507222	0.503448	0.504843	0.504032	0.504397	0.502363	0.507295	0.509406	0.49337	0.508247	0.505736	0.506419	0.507191	0.505343	0.378072	0.498778	0.50988	0.499414	0.500154	0.507957	0.50486	0.502868	0.49587	0.511999	0.500766
RP11-434E6.4	5253	0.0474075	0.0642568	0.50112	0.501558	0.501787	0.501787	0.501787	0.501787	0.501787	0.501084	0.501323	0.501787	0.50032	0.501787	0.500704	0.501232	0.501787	0.501787	0.501787	0.501787	0.500825	0.500805	0.498935	0.496759	0.500035	0.501787	0.501787	0.501787
RP11-407G23.7	5254	0.0196511	0.027265	0.501653	0.50133	0.501787	0.501787	0.501787	0.501477	0.500734	0.501787	0.501787	0.501319	0.501299	0.501787	0.499611	0.501232	0.500087	0.495749	0.501081	0.501787	0.501787	0.501787	0.500357	0.500108	0.501787	0.501787	0.501787	0.501787
MCM3AP-AS1	5256	1.41273e-13	2.72528e-13	0.501162	0.497234	0.504255	0.515567	0.435368	0.486953	0.490727	0.495324	0.504213	0.491219	0.515118	0.448715	0.498851	0.486719	0.481892	0.512732	0.46865	0.515347	0.51608	0.49325	0.479217	0.475608	0.489894	0.493253	0.444799	0.473755
FAM135A	5256	5.1251e-12	9.54861e-12	0.52299	0.515338	0.4711	0.487163	0.453862	0.464468	0.447635	0.473944	0.494943	0.50929	0.520524	0.454952	0.467883	0.47851	0.453056	0.458928	0.485649	0.506406	0.474733	0.485701	0.450294	0.467446	0.468863	0.452928	0.485442	0.414541
SENP3	5256	7.58053e-11	1.37934e-10	0.517043	0.51164	0.509437	0.520702	0.487644	0.502509	0.497764	0.505792	0.515728	0.510138	0.520142	0.486117	0.518148	0.508692	0.511165	0.510484	0.486644	0.521307	0.524313	0.514425	0.475753	0.501927	0.504989	0.488174	0.472828	0.487844
CTD-2371O3.3	5256	1.66503e-10	3.00721e-10	0.515895	0.507849	0.506521	0.512266	0.473812	0.50502	0.507604	0.510416	0.515631	0.498373	0.515457	0.490337	0.504148	0.507064	0.512547	0.512428	0.4941	0.507033	0.504433	0.49503	0.488264	0.513135	0.484374	0.485014	0.456036	0.497659
CTD-3193K9.11	5256	0.0474075	0.0642568	0.50152	0.500872	0.501315	0.501787	0.500858	0.500544	0.500031	0.496851	0.499933	0.499442	0.500808	0.501272	0.496354	0.500121	0.500652	0.501114	0.501081	0.501787	0.501787	0.496871	0.49893	0.498434	0.500037	0.501787	0.501787	0.501787
CUTA	5258	3.30351e-24	7.7902e-24	0.580752	0.445337	0.250378	0.51695	0.371128	0.324553	0.426142	0.324945	0.442807	0.361877	0.371157	0.274814	0.497463	0.466262	0.390694	0.190733	0.324329	0.432325	0.444999	0.342208	0.26573	0.370413	0.343827	0.442998	0.325974	0.287989
LINC00403	5258	0.00189617	0.00276613	0.4989	0.502657	0.502633	0.503573	0.502955	0.498921	0.502867	0.492328	0.489635	0.503103	0.503081	0.503063	0.503573	0.488591	0.485479	0.502901	0.502871	0.503573	0.503573	0.503573	0.497893	0.50023	0.496577	0.486309	0.500484	0.489375
RP11-799B12.4	5258	0.0474075	0.0642568	0.500586	0.500415	0.501787	0.501787	0.501477	0.500856	0.501084	0.501787	0.501323	0.50132	0.500323	0.501787	0.499618	0.500678	0.501787	0.494411	0.501787	0.501787	0.501787	0.500803	0.500364	0.501787	0.498276	0.501787	0.501787	0.501787
PLCD4	5259	0.0291821	0.0400494	0.501565	0.49601	0.49368	0.503073	0.502953	0.500156	0.494807	0.469009	0.497992	0.499358	0.497692	0.501002	0.501407	0.498015	0.48938	0.503573	0.497928	0.502125	0.502611	0.501605	0.502144	0.500219	0.501812	0.478481	0.491234	0.489346
RP11-256I23.3	5260	0.00189617	0.00276613	0.500762	0.499686	0.503102	0.503573	0.502953	0.502638	0.499729	0.50146	0.503108	0.503102	0.502596	0.501011	0.503573	0.503573	0.503573	0.503573	0.503573	0.503573	0.503573	0.500623	0.503573	0.503573	0.501822	0.499708	0.500487	0.503573
KCNG2	5260	0.0196511	0.027265	0.501653	0.501558	0.500845	0.500291	0.498077	0.499925	0.501787	0.495086	0.501787	0.499912	0.501787	0.485874	0.501787	0.501231	0.500652	0.501787	0.500376	0.501064	0.498906	0.501787	0.498938	0.496759	0.501787	0.501787	0.498714	0.501787
ANO8	5261	3.63947e-11	6.66791e-11	0.504984	0.498013	0.503226	0.516053	0.490136	0.490324	0.488748	0.493918	0.502151	0.500538	0.507609	0.495209	0.50923	0.504731	0.489841	0.471133	0.49701	0.517425	0.518887	0.499867	0.498813	0.515502	0.480812	0.50552	0.491095	0.434311
LPIN3	5261	0.0196511	0.027265	0.501653	0.501559	0.501551	0.498046	0.50086	0.498372	0.501437	0.501787	0.501323	0.49523	0.473406	0.500247	0.487664	0.501787	0.500655	0.496426	0.50108	0.500338	0.497952	0.500804	0.500364	0.501787	0.494771	0.501787	0.501787	0.501787
NINJ2	5262	1.931e-11	3.55721e-11	0.506636	0.505264	0.490059	0.430096	0.500739	0.499454	0.503808	0.502734	0.504777	0.49254	0.497289	0.490155	0.4936	0.46968	0.499204	0.157073	0.500271	0.40819	0.422292	0.506636	0.436484	0.49992	0.499601	0.50089	0.506636	0.478138
KIF24	5263	5.33438e-06	8.55766e-06	0.505184	0.503149	0.50045	0.504868	0.485997	0.504252	0.496994	0.504714	0.502854	0.498129	0.501687	0.500454	0.501233	0.501657	0.499299	0.505463	0.500505	0.500298	0.501281	0.505133	0.500401	0.504443	0.474559	0.471308	0.506126	0.506126
FMN1	5263	0.000382029	0.000574825	0.503171	0.503114	0.502161	0.460786	0.502951	0.503263	0.501126	0.501813	0.501712	0.502632	0.496225	0.503063	0.496511	0.503573	0.503011	0.500902	0.502874	0.45423	0.439026	0.502591	0.503573	0.498529	0.501828	0.501657	0.500493	0.503573
SLC7A10	5264	0.003212	0.00464136	0.501787	0.501787	0.485324	0.501537	0.501478	0.498375	0.500734	0.498966	0.500859	0.493352	0.501787	0.501787	0.501787	0.501231	0.497817	0.501787	0.501787	0.501787	0.501787	0.493921	0.498935	0.500108	0.498283	0.501787	0.501787	0.501787
KREMEN2	5265	0.0304291	0.041613	0.496691	0.501841	0.501591	0.502297	0.50137	0.501367	0.502297	0.499832	0.502297	0.499491	0.502297	0.501785	0.502297	0.501741	0.501732	0.502297	0.49807	0.501571	0.502297	0.500333	0.495169	0.490543	0.502297	0.498446	0.502297	0.502297
ZNF35	5266	3.93497e-24	9.26543e-24	0.528142	0.506586	0.509007	0.525212	0.457941	0.49737	0.488397	0.486042	0.518243	0.500873	0.499321	0.467448	0.4832	0.505947	0.505034	0.514591	0.488193	0.514992	0.523305	0.513218	0.484989	0.514021	0.471755	0.456476	0.462443	0.496609
EDARADD	5266	0.000252562	0.000382947	0.504644	0.500614	0.501168	0.505119	0.503663	0.505188	0.504024	0.500806	0.504259	0.498615	0.504176	0.505102	0.506126	0.501644	0.504411	0.502768	0.501183	0.498122	0.504188	0.503156	0.496087	0.506126	0.502628	0.49644	0.499919	0.506126
SIGLEC10	5266	0.003212	0.00464136	0.501787	0.501103	0.500139	0.305278	0.50086	0.500236	0.500384	0.500022	0.500861	0.500381	0.50032	0.501787	0.498532	0.500679	0.500085	0.501787	0.499679	0.391011	0.256769	0.501787	0.498945	0.50011	0.50003	0.501787	0.501787	0.501787
HPS5	5268	3.24268e-11	5.94892e-11	0.520458	0.51412	0.491257	0.500038	0.475001	0.498669	0.477355	0.479332	0.51381	0.492439	0.487188	0.462386	0.471383	0.503285	0.489303	0.404111	0.443548	0.452952	0.471316	0.497705	0.459895	0.484982	0.461761	0.450372	0.498978	0.423073
LILRB4	5268	0.003212	0.00464136	0.501787	0.501329	0.500142	0.13543	0.500856	0.497126	0.500383	0.498964	0.501323	0.499911	0.49836	0.501272	0.491456	0.501787	0.498383	0.497088	0.495449	0.187243	0.114431	0.500803	0.500363	0.496754	0.50003	0.501787	0.501787	0.501787
MED12	5269	6.54917e-18	1.37488e-17	0.508397	0.489296	0.510969	0.528318	0.468657	0.495115	0.48586	0.512394	0.518793	0.50954	0.503139	0.488574	0.481364	0.50998	0.514116	0.504103	0.503561	0.522682	0.518264	0.514233	0.504426	0.507424	0.479319	0.495738	0.503879	0.494115
LINC00158	5269	0.0196511	0.027265	0.501653	0.500871	0.501787	0.501537	0.501787	0.501787	0.501084	0.501787	0.500859	0.501787	0.501787	0.500245	0.501787	0.501231	0.501222	0.501787	0.501787	0.501787	0.501787	0.501787	0.500361	0.500108	0.501787	0.501787	0.495658	0.501787
CCDC126	5270	3.29178e-22	7.50006e-22	0.517744	0.513172	0.464717	0.543648	0.42142	0.452725	0.467637	0.471887	0.524315	0.477084	0.51389	0.413797	0.497889	0.509565	0.475755	0.50643	0.464358	0.523752	0.543585	0.47529	0.443243	0.45535	0.43205	0.485537	0.439192	0.480471
AP000704.5	5270	0.0196511	0.027265	0.501653	0.500871	0.49849	0.501537	0.500237	0.500544	0.499686	0.500376	0.500396	0.498504	0.500807	0.500758	0.499613	0.501231	0.49838	0.487698	0.501083	0.501787	0.501787	0.500805	0.498935	0.501787	0.498269	0.501787	0.501787	0.487464
VPS28	5271	4.38209e-24	1.03076e-23	0.578079	0.36354	0.459183	0.403935	0.42466	0.288273	0.405075	0.40683	0.52499	0.448737	0.375581	0.356297	0.378991	0.488115	0.407944	0.413143	0.250657	0.37582	0.400364	0.436495	0.305617	0.445776	0.336042	0.472798	0.392522	0.224962
RP4-753F5.1	5272	4.84411e-06	7.78516e-06	0.503561	0.4995	0.502832	0.506381	0.503907	0.503887	0.501815	0.501439	0.50405	0.502628	0.505396	0.504313	0.505844	0.504705	0.501836	0.506381	0.504966	0.506381	0.506381	0.501447	0.497845	0.501338	0.502845	0.50061	0.506381	0.506381
AC008088.4	5272	0.00264743	0.00384345	0.502163	0.501382	0.501592	0.502297	0.499511	0.501674	0.499847	0.501946	0.502297	0.500426	0.500829	0.501269	0.50121	0.500631	0.501728	0.502297	0.502297	0.502297	0.502297	0.501312	0.50087	0.500617	0.502297	0.500372	0.502297	0.502297
SLC39A13	5273	9.98926e-16	2.0113e-15	0.529724	0.503021	0.476253	0.534657	0.506853	0.464073	0.482066	0.465869	0.528496	0.464002	0.398397	0.499084	0.423595	0.522587	0.498105	0.466785	0.49378	0.459602	0.522336	0.505455	0.507813	0.526379	0.435648	0.469263	0.507602	0.475082
ATXN7L3	5273	2.89285e-14	5.65998e-14	0.520406	0.509107	0.506537	0.518212	0.487519	0.504625	0.502393	0.511608	0.519226	0.508231	0.509108	0.502219	0.47589	0.519806	0.50514	0.433887	0.503216	0.509134	0.522351	0.506344	0.497347	0.515795	0.495224	0.506868	0.493485	0.490702
RPN1	5273	4.28321e-10	7.66228e-10	0.497626	0.447143	0.440743	0.512564	0.497922	0.421126	0.447022	0.397142	0.548679	0.329689	0.45617	0.506551	0.377805	0.539574	0.424996	0.244362	0.451052	0.381871	0.427908	0.448634	0.384383	0.427881	0.310461	0.314846	0.535864	0.202859
RP11-354P11.4	5273	0.0304291	0.041613	0.50163	0.502069	0.501825	0.502297	0.501681	0.501987	0.501598	0.500188	0.502297	0.50183	0.502297	0.501785	0.501754	0.502297	0.50173	0.502297	0.502297	0.502297	0.502297	0.501315	0.498016	0.502297	0.502297	0.49844	0.502297	0.502297
RP11-266J6.2	5274	7.27003e-05	0.000112488	0.504419	0.50329	0.503711	0.504858	0.498261	0.498831	0.501501	0.500776	0.503961	0.504428	0.504387	0.495081	0.502642	0.502016	0.504229	0.503352	0.501122	0.50536	0.504394	0.498448	0.498245	0.496965	0.50013	0.499591	0.49303	0.50536
CTD-2534I21.8	5275	0.0192368	0.0267445	0.501896	0.500002	0.501353	0.502297	0.496729	0.501986	0.499485	0.501943	0.501833	0.500894	0.502297	0.497149	0.501751	0.500072	0.500026	0.502297	0.500185	0.502297	0.502297	0.501312	0.502297	0.500617	0.502297	0.50037	0.502297	0.502297
ATRIP_ENSG00000164053	5276	4.67627e-08	7.97204e-08	0.505844	0.503406	0.503077	0.505375	0.492761	0.503888	0.50076	0.502514	0.504044	0.497937	0.502942	0.500732	0.503122	0.500795	0.503536	0.50369	0.499351	0.503479	0.503493	0.502435	0.502123	0.506381	0.501133	0.500616	0.500215	0.506381
MPRIP-AS1	5276	3.77602e-06	6.08674e-06	0.5089	0.506946	0.494167	0.505142	0.498723	0.492942	0.497749	0.507471	0.506718	0.495514	0.477991	0.495819	0.493265	0.504262	0.504633	0.493143	0.49117	0.510886	0.498242	0.466214	0.486752	0.483409	0.484128	0.502405	0.485849	0.456829
RP11-1079K10.3	5277	0.011579	0.0162492	0.50203	0.501382	0.501354	0.502047	0.501677	0.501677	0.499487	0.501242	0.501369	0.500889	0.502297	0.500761	0.501754	0.501741	0.501161	0.496928	0.502297	0.502297	0.501335	0.502297	0.502297	0.502297	0.502297	0.500358	0.502297	0.502297
MATR3_ENSG00000280987	5279	8.59179e-05	0.000132679	0.504094	0.503644	0.503545	0.505877	0.501444	0.503879	0.502179	0.502855	0.504977	0.501705	0.505896	0.500767	0.503114	0.504141	0.505247	0.492962	0.500763	0.504189	0.506381	0.503413	0.494992	0.503	0.501126	0.500602	0.503324	0.506381
ST3GAL6-AS1	5279	0.000482808	0.000723752	0.504154	0.498736	0.502541	0.503352	0.493304	0.505048	0.502199	0.500767	0.502093	0.504422	0.504382	0.495109	0.494498	0.502013	0.499108	0.493973	0.500416	0.501737	0.502473	0.502393	0.496833	0.501986	0.500096	0.497679	0.50536	0.47673
PCDHB5	5280	0.000295348	0.000446993	0.466711	0.488675	0.503077	0.505627	0.479756	0.502334	0.500399	0.360784	0.500767	0.504027	0.495574	0.488877	0.488452	0.499105	0.480141	0.494945	0.398745	0.502023	0.505411	0.504405	0.422044	0.442296	0.502852	0.33071	0.472399	0.506381
CTD-2008L17.2	5281	0.0436159	0.0592863	0.501763	0.499094	0.502062	0.502047	0.500442	0.501986	0.499141	0.500889	0.501833	0.502297	0.502297	0.494591	0.502297	0.502297	0.501163	0.500955	0.500183	0.502297	0.501336	0.502297	0.502297	0.502297	0.502297	0.500373	0.489977	0.502297
SNX25	5282	5.36767e-11	9.79823e-11	0.500534	0.497903	0.494649	0.515556	0.496385	0.500303	0.495711	0.496986	0.511028	0.503549	0.493091	0.507886	0.482413	0.511338	0.499351	0.471267	0.510427	0.508657	0.510229	0.503301	0.502395	0.513	0.490256	0.491463	0.505645	0.490367
HIST1H4J	5282	0.00113623	0.001677	0.504501	0.504086	0.495033	0.49808	0.47946	0.496097	0.409208	0.47924	0.49891	0.499345	0.497547	0.501739	0.484125	0.491857	0.483049	0.501679	0.496491	0.498351	0.493813	0.49259	0.497809	0.499663	0.488783	0.467932	0.497108	0.506381
TMEM138	5283	2.40417e-20	5.29456e-20	0.535527	0.50719	0.446647	0.523131	0.42717	0.464051	0.517336	0.483456	0.526089	0.434423	0.475618	0.466607	0.47682	0.499456	0.519094	0.496688	0.459214	0.466968	0.494208	0.452576	0.478466	0.490101	0.373442	0.378094	0.457935	0.509772
RP4-751H13.7	5285	2.19245e-05	3.44609e-05	0.503159	0.503644	0.50568	0.506129	0.499003	0.501709	0.503245	0.504625	0.506381	0.503102	0.506381	0.495642	0.506381	0.503034	0.504688	0.505706	0.505683	0.506381	0.505411	0.504404	0.499281	0.504718	0.502906	0.502553	0.506381	0.506381
RP3-496C20.1	5285	0.00264499	0.00384045	0.502164	0.501383	0.501827	0.502297	0.501678	0.501986	0.501595	0.501944	0.502297	0.501831	0.501807	0.501268	0.501208	0.501185	0.501728	0.501624	0.502297	0.502297	0.502297	0.501312	0.502297	0.502297	0.502297	0.500375	0.499216	0.502297
IGF2R	5286	2.19669e-08	3.77441e-08	0.515801	0.505204	0.478905	0.507066	0.495246	0.51008	0.473447	0.4832	0.507291	0.499861	0.404228	0.502435	0.351872	0.510065	0.500793	0.397827	0.487316	0.427685	0.489035	0.506844	0.473505	0.48608	0.508368	0.48952	0.51323	0.445949
SCX	5289	2.19245e-05	3.44609e-05	0.50396	0.48131	0.476094	0.506129	0.493077	0.468894	0.500067	0.420302	0.483467	0.482404	0.50246	0.495069	0.500422	0.488481	0.482455	0.505716	0.362093	0.503457	0.505411	0.49749	0.420501	0.499627	0.458829	0.413794	0.478503	0.506381
UBLCP1	5291	6.43505e-24	1.51001e-23	0.550975	0.523584	0.506427	0.552321	0.44401	0.495776	0.482626	0.497863	0.545705	0.502548	0.473412	0.442984	0.455765	0.513346	0.491377	0.401396	0.478913	0.497058	0.544137	0.487824	0.450902	0.501391	0.417624	0.433895	0.493375	0.4223
SEC24A	5291	1.10476e-16	2.26582e-16	0.499328	0.511536	0.497091	0.531284	0.498644	0.505075	0.492233	0.493149	0.525762	0.483556	0.507235	0.498794	0.481454	0.529346	0.504445	0.467363	0.495095	0.510649	0.517912	0.50852	0.474859	0.495878	0.494259	0.488509	0.512127	0.402888
USP35	5291	1.80216e-05	2.84279e-05	0.505173	0.503402	0.50096	0.505878	0.495913	0.498317	0.502878	0.497917	0.502658	0.501223	0.498547	0.493015	0.489047	0.50415	0.500139	0.497007	0.500747	0.502751	0.504443	0.501467	0.496411	0.499671	0.494126	0.502569	0.497133	0.506381
PCF11-AS1	5292	0.000901718	0.00133811	0.503427	0.502476	0.504729	0.505377	0.493717	0.499218	0.503921	0.503552	0.504041	0.500746	0.506381	0.501776	0.49934	0.502468	0.503541	0.502345	0.500058	0.50565	0.504444	0.486728	0.49639	0.492895	0.497642	0.502526	0.497155	0.506381
ZNHIT2	5293	1.4797e-15	2.96592e-15	0.515688	0.506406	0.47464	0.527453	0.494433	0.482053	0.513281	0.480463	0.513856	0.469809	0.49971	0.488412	0.499243	0.51798	0.513949	0.487557	0.492862	0.501661	0.515759	0.48064	0.502899	0.493286	0.479512	0.477477	0.49593	0.422665
USP24	5294	2.11622e-18	4.48582e-18	0.529557	0.505865	0.505857	0.526353	0.475853	0.499104	0.494934	0.494005	0.535407	0.49031	0.52285	0.482791	0.492233	0.493275	0.492853	0.490716	0.513724	0.513982	0.524737	0.521572	0.487891	0.524741	0.467842	0.488737	0.491288	0.381164
CNNM4	5294	6.4967e-07	1.07221e-06	0.507856	0.503594	0.505448	0.510728	0.505562	0.502009	0.499961	0.50191	0.509955	0.505273	0.506832	0.50711	0.505698	0.510444	0.502401	0.489714	0.503309	0.507448	0.510323	0.502368	0.50035	0.501406	0.497434	0.499766	0.513272	0.498855
BTN2A2	5297	0.00243413	0.00354107	0.4998	0.491049	0.484107	0.491959	0.490658	0.472249	0.481159	0.496329	0.512017	0.49249	0.506792	0.490829	0.478793	0.502235	0.499159	0.51581	0.496156	0.512089	0.490702	0.463202	0.466137	0.475249	0.458604	0.484906	0.493117	0.45408
FAM45A	5298	4.65259e-14	9.05797e-14	0.536831	0.485837	0.512027	0.546279	0.402838	0.500273	0.522036	0.507996	0.548513	0.471609	0.513443	0.430412	0.482798	0.483071	0.469223	0.391166	0.486983	0.482888	0.514175	0.495062	0.455884	0.502569	0.484456	0.48138	0.457827	0.297893
TOR1B	5298	3.42226e-12	6.39581e-12	0.52292	0.511353	0.501131	0.528367	0.480499	0.496108	0.511651	0.500169	0.534504	0.499419	0.504508	0.502334	0.502798	0.52994	0.509836	0.522041	0.499313	0.501273	0.525541	0.510437	0.490678	0.519526	0.455722	0.47626	0.521831	0.506045
ZNF836	5299	2.85905e-08	4.89936e-08	0.508687	0.497047	0.507743	0.518565	0.481471	0.4965	0.49796	0.48388	0.520368	0.497726	0.51384	0.492131	0.496804	0.519317	0.514724	0.493406	0.506031	0.511685	0.516727	0.505472	0.503034	0.494919	0.503551	0.462514	0.470047	0.488675
ATXN1L	5302	7.63565e-19	1.63411e-18	0.515544	0.501934	0.516863	0.53793	0.478818	0.510488	0.478611	0.504757	0.531648	0.512333	0.508246	0.48399	0.468774	0.533364	0.510825	0.471985	0.493197	0.530834	0.537179	0.522014	0.48985	0.481247	0.486926	0.487279	0.469822	0.502224
AGBL2	5304	0.00159969	0.00234498	0.50316	0.501996	0.500764	0.503578	0.502904	0.497613	0.502083	0.50277	0.502898	0.500553	0.500891	0.502294	0.502203	0.503271	0.501559	0.501815	0.501006	0.503828	0.501904	0.489083	0.503828	0.493756	0.496836	0.501911	0.500738	0.503828
ATP2A2	5305	3.54157e-37	1.04122e-36	0.524049	0.462478	0.451773	0.583229	0.372936	0.476064	0.450482	0.435953	0.524883	0.449931	0.445611	0.376112	0.426728	0.46268	0.403308	0.219599	0.453011	0.482204	0.503657	0.530283	0.392284	0.518268	0.406885	0.413841	0.468246	0.272982
TM6SF2	5306	6.62661e-07	1.09339e-06	0.505577	0.505007	0.490838	0.506381	0.503295	0.495497	0.500774	0.48948	0.502176	0.486686	0.497075	0.503307	0.504751	0.502482	0.501835	0.506381	0.505681	0.506381	0.504444	0.499485	0.504961	0.503035	0.488918	0.496741	0.506381	0.506381
TTPAL	5307	7.13705e-23	1.64367e-22	0.514279	0.489366	0.487617	0.538526	0.478052	0.47791	0.496654	0.469276	0.520736	0.495919	0.510852	0.476677	0.51051	0.505692	0.497595	0.477423	0.498225	0.531765	0.538489	0.477683	0.504467	0.521159	0.495928	0.450437	0.486751	0.425596
TRAPPC5	5307	1.96883e-07	3.29716e-07	0.512194	0.507689	0.495917	0.512676	0.507832	0.501165	0.490646	0.499646	0.516579	0.449315	0.50774	0.506517	0.504585	0.517583	0.510181	0.501587	0.502627	0.501961	0.497602	0.497436	0.493344	0.50688	0.489069	0.495825	0.504624	0.477897
CSTF3-AS1	5307	1.0277e-06	1.68524e-06	0.503828	0.503373	0.501956	0.503828	0.501051	0.503204	0.501028	0.501365	0.502898	0.501017	0.503828	0.503828	0.503828	0.501046	0.502701	0.501828	0.500318	0.502382	0.502867	0.502845	0.499569	0.503828	0.502077	0.501913	0.503828	0.503828
SKIL	5308	1.26933e-21	2.86088e-21	0.545413	0.52226	0.49601	0.360014	0.38977	0.475505	0.456294	0.493483	0.516374	0.512679	0.48605	0.390428	0.311617	0.442968	0.395873	0.47073	0.459341	0.370537	0.344043	0.430372	0.367697	0.468199	0.467784	0.452839	0.493137	0.441902
RP1-151F17.2	5309	0.00206826	0.00301288	0.50029	0.501183	0.499192	0.504348	0.500522	0.502676	0.494656	0.501319	0.502057	0.502059	0.503868	0.501769	0.495059	0.503733	0.502565	0.498809	0.500602	0.503394	0.503884	0.495012	0.500566	0.494763	0.497848	0.502934	0.495636	0.504849
BBS12	5310	5.99737e-07	9.90359e-07	0.503869	0.503262	0.503028	0.511733	0.506707	0.497151	0.502272	0.500832	0.512939	0.499299	0.50054	0.508118	0.501208	0.513057	0.497475	0.499173	0.496166	0.50576	0.509435	0.494346	0.490975	0.484683	0.49794	0.488472	0.512221	0.472807
PAFAH1B2	5311	4.09155e-37	1.20188e-36	0.545499	0.510396	0.470382	0.578634	0.407677	0.428697	0.499568	0.435346	0.512043	0.463602	0.496006	0.420987	0.406414	0.45596	0.430927	0.234911	0.41235	0.485505	0.546614	0.478018	0.421276	0.49321	0.378455	0.397435	0.394431	0.426916
GSK3B	5311	8.78773e-31	2.31868e-30	0.523518	0.44371	0.50241	0.567395	0.241322	0.466241	0.403148	0.37255	0.502625	0.451144	0.466622	0.277663	0.44737	0.413584	0.410836	0.498225	0.412001	0.519994	0.555805	0.509582	0.421866	0.526048	0.442489	0.333668	0.288976	0.427769
ASPH	5311	1.50185e-21	3.38085e-21	0.507128	0.420059	0.461802	0.566985	0.442912	0.432345	0.449399	0.272081	0.411314	0.451576	0.488736	0.459171	0.407992	0.4813	0.37553	0.495414	0.416405	0.084061	0.507051	0.249639	0.320461	0.208211	0.352047	0.179676	0.540945	0.192314
KCNJ14	5312	5.69972e-08	9.6926e-08	0.503667	0.495601	0.50698	0.511998	0.486287	0.500784	0.49272	0.503646	0.508868	0.504212	0.512069	0.489355	0.507532	0.505562	0.508249	0.511881	0.499819	0.509408	0.505717	0.496639	0.493336	0.504406	0.497137	0.501223	0.477262	0.500314
NBEAL2	5312	0.00988279	0.013952	0.504326	0.499551	0.502177	0.504124	0.504375	0.501212	0.498701	0.499375	0.504806	0.498682	0.502762	0.501993	0.446542	0.504908	0.500316	0.501084	0.500801	0.491111	0.499394	0.502192	0.494265	0.500452	0.498346	0.501377	0.504048	0.478415
PABPC1	5312	0.0230054	0.0318477	0.392037	0.320897	0.322707	0.0681662	0.161371	0.37701	0.530645	0.383049	0.334789	0.252039	0.187146	0.16553	0.234745	0.236892	0.338809	0.529521	0.201685	0.0636225	0.084609	0.214402	0.165369	0.270598	0.219373	0.249212	0.327771	0.280931
MRPL38	5313	9.89617e-11	1.79638e-10	0.511414	0.500311	0.505597	0.509959	0.504305	0.499146	0.491408	0.503252	0.508167	0.507755	0.508972	0.504574	0.501813	0.509146	0.508492	0.505446	0.507092	0.507552	0.511854	0.504906	0.506304	0.506306	0.493819	0.492132	0.508637	0.486932
ZNF385C	5313	0.0459529	0.062376	0.500891	0.502233	0.502651	0.50233	0.502291	0.499801	0.502426	0.500665	0.503363	0.503359	0.503343	0.501274	0.502744	0.503271	0.502694	0.503828	0.501014	0.503104	0.502865	0.498937	0.503828	0.495414	0.500336	0.501913	0.503828	0.503828
TPP2	5318	9.84226e-24	2.30057e-23	0.538598	0.500059	0.491867	0.521945	0.350869	0.461439	0.504788	0.475834	0.501704	0.506701	0.429776	0.406092	0.436979	0.432811	0.499004	0.426941	0.401096	0.455549	0.506244	0.494022	0.413325	0.52142	0.406939	0.393951	0.453866	0.440458
FAR1	5318	3.0557e-15	6.09088e-15	0.535501	0.512157	0.481095	0.53022	0.376743	0.476036	0.449343	0.493377	0.525181	0.484074	0.498742	0.421484	0.420664	0.484923	0.460816	0.15155	0.455106	0.483492	0.485947	0.499763	0.479509	0.530558	0.422922	0.43611	0.444834	0.394647
RP11-156K23.3	5318	0.000946665	0.00140379	0.50678	0.507134	0.478818	0.509423	0.505267	0.499149	0.491819	0.482969	0.503492	0.490958	0.496647	0.508655	0.499592	0.503951	0.50316	0.498921	0.497929	0.500287	0.50653	0.499363	0.487824	0.470346	0.490311	0.453494	0.513233	0.488113
TSC22D1-AS1	5318	0.00657909	0.00937652	0.501493	0.498204	0.498959	0.504097	0.498063	0.497689	0.500991	0.497797	0.502061	0.50204	0.504356	0.497131	0.498894	0.498149	0.500882	0.501491	0.488651	0.503391	0.503883	0.499928	0.489216	0.501483	0.49435	0.502928	0.504849	0.504849
FGD1	5320	3.6212e-11	6.63504e-11	0.504127	0.491993	0.507038	0.511996	0.472148	0.502276	0.496214	0.50066	0.50869	0.495088	0.503205	0.489792	0.502777	0.505826	0.497172	0.510651	0.50147	0.511267	0.511996	0.508042	0.496246	0.501797	0.49617	0.504418	0.49329	0.497732
MT1G	5321	7.03363e-15	1.394e-14	0.510304	0.507103	0.495354	0.499575	0.504532	0.498521	0.482212	0.462989	0.49876	0.396723	0.504092	0.49611	0.353851	0.505961	0.493881	0.507643	0.501856	0.367321	0.486662	0.469402	0.471346	0.414485	0.49366	0.495756	0.510975	0.49693
EPB41L1	5322	9.32623e-23	2.14399e-22	0.50852	0.494023	0.483556	0.529497	0.473657	0.494293	0.496623	0.472731	0.501394	0.494145	0.304094	0.490254	0.433266	0.483438	0.491502	0.279049	0.506473	0.525933	0.530662	0.483977	0.48444	0.489645	0.488878	0.483287	0.500864	0.490513
SUFU	5322	0.000491106	0.000736085	0.50753	0.502277	0.497895	0.506641	0.490089	0.508434	0.504246	0.507421	0.508576	0.493147	0.494148	0.501368	0.477887	0.504746	0.504624	0.486106	0.503131	0.492538	0.495133	0.5078	0.499516	0.508684	0.504912	0.498366	0.498282	0.471319
DENND6A-AS1	5324	0.000554748	0.000829228	0.502032	0.503241	0.504375	0.504598	0.500836	0.503606	0.501336	0.50345	0.503916	0.501111	0.503864	0.502279	0.503224	0.503731	0.504282	0.50284	0.497807	0.50412	0.504849	0.500914	0.500581	0.503161	0.4996	0.50292	0.504849	0.504849
NPR1	5324	0.0530895	0.0717303	0.487211	0.501813	0.501336	0.502042	0.502042	0.500797	0.500992	0.466044	0.499722	0.496407	0.498618	0.502042	0.448126	0.502042	0.499768	0.502042	0.502042	0.502042	0.502042	0.502042	0.500617	0.502042	0.500284	0.47309	0.502042	0.502042
TMEM245	5326	5.26011e-37	1.54072e-36	0.504905	0.486475	0.508773	0.566359	0.444359	0.498457	0.471232	0.478412	0.540712	0.500118	0.490228	0.47866	0.427289	0.519821	0.488181	0.376832	0.483022	0.517121	0.546843	0.507781	0.485724	0.525931	0.38531	0.370691	0.52831	0.31643
AC097662.2	5326	0.000277374	0.000420008	0.50391	0.5021	0.503437	0.504598	0.492795	0.503297	0.500637	0.502026	0.504383	0.502028	0.503867	0.486883	0.503214	0.503734	0.502571	0.500142	0.497821	0.502674	0.504849	0.501898	0.497729	0.503163	0.503107	0.502916	0.501768	0.504849
HECTD1	5328	5.6104e-37	1.64286e-36	0.493688	0.493279	0.497867	0.579345	0.461109	0.456567	0.408603	0.425227	0.519655	0.49328	0.470707	0.475219	0.371106	0.477656	0.46656	0.366745	0.441488	0.49005	0.551163	0.525333	0.497134	0.523681	0.42126	0.384196	0.492935	0.355655
RP11-295I5.3	5329	0.00206826	0.00301288	0.500826	0.499105	0.502723	0.504348	0.499595	0.501432	0.500996	0.501665	0.501588	0.500612	0.502895	0.494557	0.497229	0.501505	0.504289	0.502833	0.499897	0.504849	0.504849	0.498945	0.500549	0.503163	0.501341	0.50291	0.501787	0.504849
C3orf80	5329	0.0267835	0.0368094	0.501643	0.502042	0.497581	0.502042	0.502042	0.501423	0.49959	0.496414	0.499727	0.495959	0.49032	0.500503	0.494984	0.500934	0.500912	0.501373	0.500633	0.5006	0.501084	0.502042	0.50062	0.500366	0.502042	0.500117	0.502042	0.502042
MIS18A-AS1	5330	0.0020646	0.00300863	0.502304	0.500949	0.503903	0.504348	0.500226	0.501107	0.503092	0.503089	0.504849	0.501095	0.502888	0.496631	0.503761	0.502066	0.504281	0.503505	0.503451	0.504121	0.504849	0.500918	0.499154	0.499793	0.501328	0.50291	0.486351	0.504849
EFCAB13	5330	0.0306728	0.0419295	0.501258	0.499308	0.498206	0.494818	0.499086	0.503719	0.502232	0.497986	0.503408	0.503868	0.495035	0.497664	0.493995	0.503225	0.502063	0.502328	0.504339	0.493444	0.496629	0.504339	0.502905	0.500996	0.502584	0.496603	0.488944	0.476001
NAPG	5331	9.54731e-28	2.39683e-27	0.533159	0.480365	0.474929	0.561585	0.42698	0.525206	0.456596	0.449127	0.512862	0.42502	0.479779	0.462765	0.416257	0.496759	0.448061	0.343146	0.493345	0.479611	0.538099	0.526789	0.486214	0.496959	0.491275	0.422876	0.442577	0.385751
RBM27	5332	2.44368e-20	5.3804e-20	0.490594	0.48424	0.520672	0.536418	0.4935	0.505202	0.490583	0.505965	0.522958	0.502127	0.516462	0.513995	0.490586	0.517098	0.508418	0.485396	0.482581	0.511537	0.531402	0.507849	0.483549	0.505916	0.480368	0.49954	0.52083	0.49421
PMF1-BGLAP	5332	1.21354e-07	2.04668e-07	0.505588	0.500857	0.500718	0.505374	0.498721	0.503631	0.502966	0.500152	0.504257	0.488332	0.504652	0.500476	0.504497	0.501671	0.504409	0.50144	0.487819	0.505405	0.506126	0.505135	0.497535	0.506126	0.499119	0.48883	0.50303	0.506126
RUNDC3A	5334	3.08836e-11	5.66785e-11	0.445326	0.339566	0.482557	0.514541	0.276025	0.493054	0.477735	0.401947	0.48429	0.489616	0.512619	0.263749	0.512813	0.44391	0.451691	0.477818	0.370712	0.513861	0.514111	0.495052	0.367369	0.492274	0.498495	0.449142	0.293492	0.502166
FAM129B	5335	1.98761e-06	3.23292e-06	0.509022	0.509321	0.459903	0.514396	0.488851	0.501338	0.478271	0.472841	0.509948	0.457088	0.412553	0.486951	0.361037	0.518915	0.491227	0.5153	0.496713	0.332516	0.508577	0.495294	0.501008	0.497691	0.495605	0.494573	0.507834	0.3094
RP11-532F6.3	5335	7.54492e-06	1.2036e-05	0.503318	0.503318	0.500488	0.499567	0.502387	0.498968	0.500865	0.502611	0.502853	0.502383	0.480765	0.501265	0.476179	0.503318	0.497648	0.497288	0.50261	0.502592	0.496577	0.502333	0.50189	0.501636	0.501572	0.5014	0.503318	0.503318
TAF6L	5336	2.80009e-14	5.48162e-14	0.52061	0.501534	0.486069	0.521659	0.47328	0.47698	0.500238	0.478501	0.512995	0.479157	0.49943	0.482782	0.509218	0.509407	0.510559	0.497944	0.495581	0.500103	0.505763	0.488463	0.481982	0.519856	0.436522	0.452699	0.484678	0.488558
UGDH-AS1	5336	4.42111e-14	8.61306e-14	0.507282	0.497138	0.507942	0.517347	0.498054	0.502956	0.495997	0.505597	0.509109	0.49981	0.511748	0.503255	0.507336	0.51008	0.500272	0.470477	0.49961	0.517151	0.515659	0.513686	0.497105	0.503434	0.506519	0.50333	0.499911	0.490163
RP11-875O11.1	5336	0.0535671	0.0722089	0.501375	0.500215	0.500633	0.502042	0.502042	0.493979	0.496435	0.498873	0.501114	0.499702	0.498622	0.50153	0.49824	0.502042	0.499213	0.502042	0.500636	0.500593	0.502042	0.49321	0.500622	0.498694	0.489774	0.500111	0.502042	0.502042
MROH8	5338	3.25959e-09	5.71727e-09	0.506435	0.49856	0.499085	0.51225	0.497133	0.504663	0.507737	0.49763	0.511883	0.504435	0.510837	0.503007	0.508936	0.510949	0.497228	0.504386	0.502452	0.510847	0.506913	0.50479	0.501058	0.510346	0.496128	0.496633	0.494999	0.485619
BNC2	5338	0.00115736	0.00170364	0.502042	0.502042	0.478993	0.46711	0.502042	0.498628	0.482051	0.491107	0.497867	0.491734	0.499097	0.501526	0.491712	0.494814	0.498076	0.502042	0.498516	0.446261	0.478005	0.493198	0.492049	0.403066	0.496775	0.476997	0.502042	0.502042
RP11-445L6.3	5341	0.0300855	0.0412423	0.501775	0.501584	0.501572	0.501792	0.502042	0.501732	0.502042	0.502042	0.502042	0.502042	0.501555	0.502042	0.502042	0.502042	0.502042	0.502042	0.502042	0.502042	0.502042	0.502042	0.502042	0.498689	0.502042	0.500119	0.502042	0.502042
KMT2D	5343	3.70388e-10	6.63634e-10	0.510869	0.495523	0.508162	0.521803	0.486173	0.504478	0.494269	0.503498	0.518102	0.500252	0.501901	0.49565	0.472163	0.504415	0.505816	0.496254	0.494787	0.519503	0.506564	0.516493	0.511568	0.511036	0.497121	0.495914	0.492673	0.447772
RP11-342K6.4	5343	5.63233e-07	9.30379e-07	0.504716	0.498468	0.504798	0.507402	0.499384	0.498989	0.501449	0.496826	0.503667	0.50225	0.50692	0.492537	0.505777	0.505182	0.501711	0.488604	0.505981	0.507402	0.507402	0.5005	0.501676	0.49736	0.496902	0.503574	0.498104	0.478962
CST6	5343	0.00115736	0.00170364	0.502042	0.502042	0.501102	0.484081	0.502042	0.501423	0.501691	0.501689	0.501115	0.497354	0.501554	0.502042	0.501499	0.502042	0.502042	0.502042	0.502042	0.465847	0.490511	0.501061	0.502042	0.502042	0.502042	0.500115	0.502042	0.502042
RP11-110G21.1	5344	2.59532e-12	4.86545e-12	0.505847	0.495816	0.500876	0.519564	0.49514	0.496066	0.492349	0.510045	0.511999	0.502336	0.517567	0.495612	0.50774	0.513058	0.497663	0.499392	0.504744	0.51936	0.520586	0.491379	0.487416	0.50742	0.489631	0.502097	0.499483	0.510421
ACY3	5344	0.00719978	0.0102426	0.501908	0.495875	0.501806	0.498049	0.502042	0.478132	0.498189	0.48549	0.496476	0.494088	0.501551	0.502042	0.502042	0.500934	0.502042	0.501369	0.49993	0.502042	0.500118	0.498121	0.494918	0.498696	0.489772	0.480852	0.502042	0.502042
ZNF440	5346	6.65404e-11	1.21215e-10	0.50763	0.50071	0.510466	0.518529	0.482962	0.493952	0.49034	0.505204	0.51025	0.49191	0.515894	0.492538	0.503182	0.506073	0.511591	0.515525	0.493654	0.519132	0.515319	0.50509	0.484544	0.512307	0.486202	0.501481	0.483592	0.510377
GALNT6	5346	0.00115736	0.00170364	0.502042	0.501584	0.498516	0.489566	0.502042	0.500489	0.495376	0.478409	0.490909	0.496417	0.501553	0.49999	0.48952	0.495376	0.49636	0.382529	0.502042	0.44553	0.484734	0.502042	0.502042	0.502042	0.500289	0.467342	0.502042	0.502042
ZBTB46	5349	0.0404543	0.0550984	0.498009	0.495279	0.498294	0.501846	0.490029	0.502617	0.501968	0.49772	0.504638	0.500421	0.445928	0.49386	0.424342	0.502878	0.501718	0.50443	0.496668	0.503645	0.495467	0.502153	0.493739	0.500052	0.503363	0.499353	0.495874	0.505105
CH507-39O4.2	5350	0.000213433	0.000324482	0.50339	0.502078	0.503417	0.504594	0.503356	0.500853	0.497211	0.503894	0.504128	0.503188	0.504594	0.50408	0.500795	0.504037	0.50232	0.499232	0.503892	0.504594	0.504594	0.502631	0.498883	0.502912	0.501085	0.500765	0.504594	0.490236
MYH11	5351	0.0234105	0.032402	0.50245	0.501847	0.502008	0.503591	0.50274	0.501797	0.501445	0.503893	0.502729	0.502261	0.425462	0.503054	0.496443	0.501248	0.502889	0.499232	0.491215	0.504594	0.502662	0.502615	0.498911	0.496185	0.497609	0.50267	0.504594	0.490425
ALDH1A2	5351	0.0660219	0.088561	0.501641	0.501127	0.498752	0.497801	0.502042	0.499561	0.496436	0.500281	0.502042	0.500635	0.499593	0.502042	0.499865	0.502042	0.500346	0.496023	0.502042	0.497694	0.500118	0.502042	0.502042	0.500364	0.496789	0.500117	0.502042	0.502042
AC100830.5	5352	0.0660219	0.088561	0.501641	0.50044	0.50157	0.501792	0.502042	0.501731	0.501338	0.499571	0.50065	0.500638	0.501552	0.501011	0.499867	0.49982	0.502042	0.502042	0.501336	0.502042	0.50108	0.502042	0.499186	0.502042	0.502042	0.500119	0.502042	0.502042
C11orf57	5353	1.10011e-30	2.8997e-30	0.542486	0.521994	0.49745	0.561216	0.461248	0.442783	0.488279	0.480193	0.535186	0.492096	0.509784	0.463261	0.496989	0.50618	0.492315	0.457608	0.478161	0.539602	0.546769	0.472497	0.482174	0.50633	0.425376	0.456641	0.475452	0.431386
DTD2	5353	2.17023e-26	5.30781e-26	0.516028	0.512156	0.477016	0.537915	0.478454	0.503661	0.488757	0.475575	0.52452	0.502234	0.507939	0.472157	0.520654	0.518479	0.48301	0.435073	0.493115	0.521384	0.533775	0.503949	0.513173	0.520606	0.478002	0.481682	0.51654	0.445169
RHPN1	5354	3.79843e-16	7.70939e-16	0.498489	0.489534	0.480557	0.519634	0.494763	0.494363	0.499556	0.472867	0.499343	0.463752	0.517941	0.4777	0.443203	0.51011	0.484072	0.506186	0.443893	0.512014	0.51794	0.489778	0.451088	0.455753	0.485902	0.469537	0.514669	0.479034
C10orf25	5354	3.76084e-07	6.25016e-07	0.508136	0.507063	0.506253	0.503869	0.504784	0.505296	0.505361	0.506008	0.507201	0.496378	0.50459	0.500119	0.495148	0.505365	0.502388	0.503536	0.501784	0.507293	0.504146	0.509982	0.499559	0.502487	0.50217	0.493722	0.504712	0.482185
AP000487.5	5354	0.0485517	0.0657663	0.499551	0.497191	0.494803	0.504115	0.494387	0.49834	0.494537	0.498722	0.497722	0.490654	0.504655	0.494836	0.499045	0.502781	0.495308	0.495433	0.495527	0.504666	0.504192	0.49725	0.499002	0.504462	0.502615	0.500372	0.490763	0.506126
RP11-390P24.1	5355	0.000871678	0.001294	0.504846	0.502119	0.505513	0.505889	0.500611	0.500232	0.503904	0.501423	0.505062	0.501814	0.50102	0.497674	0.502501	0.502929	0.505128	0.50071	0.498934	0.504495	0.507402	0.50543	0.494607	0.504016	0.491672	0.503551	0.498113	0.493094
SLC48A1	5356	2.75133e-16	5.60306e-16	0.51824	0.496945	0.488919	0.53206	0.469655	0.469867	0.496398	0.480494	0.521484	0.482116	0.519286	0.486481	0.478422	0.498776	0.464173	0.0703565	0.472902	0.502464	0.504622	0.424059	0.475957	0.499449	0.446799	0.481624	0.524235	0.405841
RP1-30M3.5	5356	1.86734e-05	2.94267e-05	0.504433	0.502588	0.502748	0.503849	0.498294	0.502624	0.503002	0.499806	0.504173	0.499485	0.502645	0.502012	0.5013	0.503993	0.5017	0.4984	0.49667	0.497832	0.498342	0.505105	0.497969	0.503432	0.503357	0.499345	0.502037	0.49079
AP001046.5	5357	0.00720635	0.010247	0.501908	0.501357	0.501806	0.500794	0.502042	0.501732	0.500989	0.494268	0.501578	0.499698	0.496168	0.501526	0.498783	0.502042	0.500905	0.502042	0.497802	0.501316	0.500119	0.501057	0.502042	0.495326	0.502042	0.496248	0.486667	0.502042
RP11-217B1.2	5357	0.0111198	0.0156251	0.502823	0.501909	0.503454	0.504102	0.502631	0.502616	0.50089	0.503338	0.504172	0.499473	0.502163	0.504072	0.502386	0.501209	0.49828	0.502424	0.502995	0.504377	0.505105	0.502152	0.499395	0.505105	0.503357	0.497456	0.502015	0.505105
RP11-175O19.4	5357	0.0188955	0.0262754	0.503586	0.498149	0.500944	0.504367	0.486135	0.503332	0.500533	0.502946	0.503795	0.500521	0.496879	0.499994	0.495843	0.502218	0.503295	0.488704	0.497722	0.497453	0.50227	0.504163	0.493366	0.506126	0.499158	0.50036	0.499959	0.506126
HIST1H2AK	5358	3.505e-07	5.83207e-07	0.50446	0.502759	0.502941	0.50334	0.490696	0.504285	0.499324	0.50389	0.502738	0.499914	0.504103	0.499454	0.504051	0.502367	0.501194	0.503927	0.498955	0.503154	0.498809	0.504594	0.501754	0.504594	0.488828	0.49885	0.50153	0.504594
LL21NC02-21A1.1	5358	0.0267835	0.0368094	0.499236	0.502042	0.498273	0.502042	0.502042	0.499556	0.498881	0.50098	0.502042	0.490319	0.461397	0.500498	0.464516	0.502042	0.500905	0.500699	0.502042	0.502042	0.502042	0.501058	0.502042	0.500363	0.498533	0.500115	0.502042	0.487785
PIWIL4	5359	0.000971954	0.00143952	0.502916	0.498055	0.496723	0.500317	0.49343	0.496794	0.503318	0.501555	0.500992	0.497232	0.500382	0.497672	0.497343	0.5011	0.497073	0.493931	0.5005	0.501872	0.502355	0.503318	0.500465	0.503318	0.496304	0.499469	0.500246	0.474849
RP11-486I11.2	5360	0.0369476	0.050386	0.501646	0.502075	0.501066	0.500584	0.49965	0.50023	0.501429	0.503889	0.504128	0.49617	0.502642	0.502552	0.502434	0.504035	0.498928	0.492526	0.500359	0.502421	0.500736	0.485924	0.49748	0.497851	0.501093	0.502664	0.501517	0.504594
FAM124A	5361	0.000104561	0.000161044	0.50273	0.501157	0.501931	0.506135	0.48713	0.500345	0.504428	0.489582	0.500808	0.505015	0.500504	0.493045	0.490114	0.491225	0.501771	0.250111	0.493498	0.505441	0.506891	0.497041	0.479778	0.491789	0.503375	0.487695	0.491596	0.478495
RP11-976B16.1	5362	0.00994075	0.0140029	0.501739	0.501436	0.501867	0.502808	0.502497	0.500628	0.501399	0.502103	0.501878	0.499533	0.501827	0.502292	0.502808	0.501694	0.499398	0.502808	0.501394	0.502082	0.502808	0.500837	0.502808	0.501128	0.499308	0.500888	0.502808	0.502808
DISP2	5362	0.0448993	0.0609619	0.480573	0.452647	0.498556	0.503863	0.447053	0.492739	0.503664	0.485643	0.500048	0.50001	0.500724	0.460868	0.496372	0.496069	0.494175	0.503444	0.498314	0.506126	0.504188	0.489356	0.501827	0.501105	0.492103	0.488842	0.410323	0.506126
IBA57	5363	2.61655e-08	4.48981e-08	0.511425	0.503301	0.506247	0.517191	0.504853	0.495802	0.487652	0.506543	0.51132	0.4962	0.501868	0.507657	0.447544	0.512646	0.506853	0.496395	0.500242	0.504612	0.515915	0.50449	0.510078	0.503395	0.497873	0.491814	0.500581	0.498374
RP11-46H11.12	5363	0.000576121	0.000860673	0.501195	0.500329	0.500346	0.506144	0.496839	0.50265	0.502759	0.497792	0.505314	0.498773	0.503271	0.497391	0.504411	0.503189	0.500241	0.503624	0.502736	0.505489	0.503785	0.503695	0.496244	0.492467	0.504127	0.498119	0.492185	0.493444
HES7	5365	8.3037e-06	1.32197e-05	0.503715	0.503148	0.501886	0.506126	0.490689	0.500848	0.501231	0.499778	0.505194	0.500029	0.499769	0.494321	0.505049	0.505013	0.503273	0.506126	0.501202	0.506126	0.505158	0.500228	0.500414	0.499406	0.502637	0.496497	0.481561	0.506126
DLGAP3	5365	0.00223112	0.00324827	0.500547	0.491595	0.504401	0.499081	0.484707	0.501362	0.503702	0.501588	0.501844	0.498531	0.503628	0.49075	0.501846	0.500088	0.497731	0.503105	0.498783	0.457937	0.497381	0.501188	0.489457	0.496689	0.50335	0.499325	0.502012	0.505105
ANKLE1	5368	7.32691e-05	0.00011336	0.503168	0.503606	0.505651	0.505119	0.497133	0.501123	0.500141	0.502939	0.503788	0.496264	0.50416	0.503045	0.505038	0.502216	0.504991	0.502097	0.49202	0.506126	0.503219	0.504146	0.499009	0.502745	0.500827	0.496518	0.493787	0.506126
IFI30	5369	0.000248348	0.000376585	0.504648	0.501323	0.502581	0.295903	0.500259	0.490253	0.498736	0.49942	0.50379	0.499072	0.501215	0.501484	0.499049	0.501103	0.498757	0.502774	0.494139	0.245921	0.246649	0.500209	0.499018	0.497718	0.490406	0.494606	0.506126	0.506126
FAM110B	5371	0.000402488	0.000605166	0.50206	0.443329	0.456018	0.49683	0.28497	0.47014	0.476295	0.398908	0.437067	0.469937	0.48787	0.293446	0.521098	0.366718	0.358391	0.515753	0.373544	0.522758	0.499745	0.470524	0.356409	0.462582	0.465608	0.377393	0.351629	0.443667
ZNRF3-AS1	5372	1.43778e-07	2.4191e-07	0.504625	0.502698	0.499146	0.509704	0.49593	0.503812	0.490378	0.505077	0.50084	0.477378	0.50628	0.495718	0.504775	0.506234	0.502132	0.504733	0.501571	0.509245	0.51072	0.503815	0.506459	0.495509	0.503727	0.499253	0.504463	0.482382
LRP5L	5372	1.6419e-06	2.67678e-06	0.505321	0.5036	0.49883	0.503359	0.495937	0.502076	0.501572	0.49484	0.500991	0.499079	0.501728	0.499452	0.501786	0.498307	0.50101	0.498069	0.497675	0.501026	0.500326	0.504162	0.504688	0.502769	0.495631	0.498429	0.490685	0.506126
CPNE3	5373	4.96429e-28	1.25257e-27	0.467199	0.339216	0.349012	0.588492	0.376396	0.221531	0.419137	0.2565	0.483393	0.406094	0.50527	0.362844	0.436621	0.432692	0.221142	0.509107	0.417165	0.552553	0.572236	0.261691	0.347641	0.345117	0.219296	0.333804	0.459976	0.227346
RAI1	5374	1.10432e-15	2.22112e-15	0.513169	0.50854	0.494461	0.523603	0.466145	0.499543	0.49059	0.500666	0.513568	0.487275	0.509261	0.507311	0.47341	0.506583	0.50481	0.470776	0.512767	0.524108	0.5276	0.512394	0.506941	0.51464	0.493212	0.486239	0.493522	0.443061
RP11-468E2.4	5374	0.0037202	0.00536021	0.480412	0.495813	0.505281	0.500578	0.504822	0.476654	0.470502	0.489161	0.494947	0.489357	0.485535	0.506868	0.466435	0.498092	0.495033	0.50557	0.443879	0.51025	0.503244	0.488222	0.498199	0.49063	0.467358	0.474602	0.507903	0.496901
ZNF766	5375	2.08952e-10	3.76592e-10	0.47905	0.48986	0.507954	0.528466	0.42522	0.473905	0.465738	0.441653	0.514432	0.498052	0.505342	0.455489	0.498909	0.505932	0.504603	0.492035	0.452824	0.529917	0.539246	0.482978	0.477905	0.471949	0.425982	0.417684	0.460411	0.431532
RASA1	5376	2.79905e-12	5.24258e-12	0.523604	0.41884	0.517581	0.534528	0.45862	0.506212	0.463978	0.500281	0.533988	0.498753	0.513614	0.486679	0.474735	0.519038	0.521827	0.471958	0.493199	0.503752	0.532414	0.517489	0.496507	0.502309	0.502706	0.487248	0.479708	0.487122
VPS11	5377	2.68056e-18	5.67385e-18	0.524477	0.504019	0.485543	0.516334	0.482854	0.474262	0.512854	0.48203	0.520531	0.492264	0.496136	0.489854	0.478623	0.518215	0.497179	0.454465	0.497517	0.48795	0.505935	0.489375	0.507334	0.513643	0.473375	0.450051	0.504328	0.42168
MBNL2	5377	0.00797415	0.0113246	0.51119	0.510571	0.414373	0.487976	0.507709	0.448864	0.473319	0.446309	0.510864	0.493605	0.402833	0.479714	0.296267	0.514336	0.477615	0.0851774	0.486803	0.491244	0.47839	0.326423	0.460611	0.404722	0.46362	0.43996	0.521616	0.340195
RBM12B	5381	4.05073e-19	8.70996e-19	0.498832	0.466699	0.513266	0.535617	0.425183	0.49002	0.498991	0.491771	0.507948	0.497233	0.521726	0.460338	0.496244	0.497109	0.498896	0.479358	0.475663	0.532328	0.526642	0.512998	0.494809	0.521678	0.453285	0.441481	0.445946	0.479851
ACAD10	5381	4.75136e-15	9.4405e-15	0.51688	0.496267	0.507551	0.527412	0.489796	0.505078	0.502769	0.50798	0.522987	0.505016	0.489695	0.486189	0.505806	0.520884	0.515049	0.501556	0.495864	0.522899	0.521531	0.509207	0.49679	0.499	0.502866	0.507763	0.483344	0.496755
HPR	5381	1.65063e-06	2.68951e-06	0.488181	0.478233	0.506418	0.506891	0.501331	0.498478	0.501634	0.503716	0.504549	0.434949	0.506891	0.503816	0.506353	0.50186	0.503485	0.495475	0.501236	0.506891	0.50592	0.504924	0.49405	0.473153	0.494595	0.502981	0.506891	0.478451
ARCN1	5382	7.38421e-12	1.3704e-11	0.533749	0.523454	0.458381	0.542878	0.425719	0.446033	0.491353	0.421973	0.515873	0.462678	0.406473	0.421294	0.401672	0.496189	0.459303	0.326364	0.482499	0.469195	0.518452	0.495077	0.473024	0.501905	0.47073	0.414391	0.458685	0.323365
EPSTI1	5384	9.99718e-10	1.7743e-09	0.505615	0.4999	0.504437	0.351848	0.503765	0.443654	0.498244	0.484108	0.482738	0.497648	0.23381	0.503052	0.360175	0.484436	0.505045	0.493558	0.449841	0.416208	0.363442	0.500675	0.498474	0.492171	0.477584	0.490256	0.505615	0.491388
PPP1R9B	5384	6.68939e-09	1.16522e-08	0.517307	0.49871	0.490237	0.515489	0.474937	0.490453	0.471647	0.494405	0.515534	0.476359	0.493419	0.488754	0.467206	0.507203	0.484242	0.471675	0.486742	0.494459	0.502279	0.519545	0.490948	0.513551	0.494532	0.491515	0.510499	0.420411
RASGRP3	5386	0.00241968	0.0035208	0.503764	0.502808	0.502745	0.45165	0.503558	0.501674	0.504058	0.502639	0.501837	0.499476	0.495789	0.503564	0.145262	0.503431	0.503394	0.232677	0.497334	0.38137	0.422947	0.50216	0.503676	0.498368	0.501596	0.499351	0.505105	0.490819
GDPGP1	5386	0.00437321	0.00628165	0.503766	0.501651	0.49643	0.506408	0.503835	0.502814	0.500585	0.500545	0.506404	0.495667	0.502815	0.50404	0.497747	0.502392	0.500541	0.488873	0.500543	0.500182	0.502896	0.503768	0.482614	0.499539	0.49571	0.503976	0.509699	0.495632
RP3-395M20.8	5389	0.0537512	0.0722954	0.501398	0.501304	0.499179	0.495301	0.501531	0.50091	0.500479	0.500122	0.501531	0.49778	0.500552	0.501531	0.486318	0.501531	0.501531	0.50086	0.501531	0.492124	0.493851	0.499568	0.501531	0.501531	0.501531	0.501531	0.501531	0.501531
L3MBTL1	5391	7.25114e-14	1.40649e-13	0.509934	0.498206	0.510689	0.518855	0.492929	0.48998	0.503769	0.505443	0.511861	0.505847	0.517968	0.477403	0.508114	0.512893	0.512224	0.485853	0.496629	0.519225	0.513511	0.492557	0.507229	0.514547	0.498896	0.502489	0.496446	0.507693
EXTL1	5392	0.0537512	0.0722954	0.501398	0.497188	0.499176	0.501033	0.495654	0.49998	0.50083	0.497298	0.499214	0.498254	0.501531	0.480484	0.501531	0.496535	0.495856	0.50019	0.498004	0.501531	0.501531	0.501531	0.485856	0.494824	0.501531	0.501531	0.501531	0.358689
RP11-1277A3.3	5393	8.78548e-07	1.44436e-06	0.504947	0.497346	0.506039	0.50766	0.50391	0.503864	0.498822	0.497703	0.505567	0.504162	0.503983	0.502793	0.501387	0.507361	0.50109	0.497832	0.506498	0.50718	0.507912	0.482299	0.495092	0.494435	0.502668	0.496451	0.498655	0.493634
MBLAC2	5394	1.00044e-12	1.89198e-12	0.512737	0.491353	0.501194	0.52056	0.470676	0.510891	0.494102	0.499675	0.512989	0.508642	0.520142	0.455318	0.50927	0.504814	0.496777	0.469575	0.485868	0.517182	0.52007	0.516157	0.46536	0.507279	0.503212	0.486894	0.475892	0.512258
SAP25	5394	0.00372338	0.00536443	0.490302	0.489236	0.505016	0.496057	0.478362	0.503711	0.496961	0.505023	0.506678	0.500572	0.499772	0.487576	0.497387	0.505466	0.502599	0.505794	0.485981	0.499855	0.488714	0.506156	0.494355	0.503782	0.49836	0.489849	0.482319	0.492948
DEPDC1-AS1	5394	0.00898504	0.012696	0.501531	0.500389	0.500122	0.501531	0.49844	0.501222	0.500481	0.501179	0.501531	0.500125	0.499574	0.501531	0.501531	0.499866	0.500966	0.501531	0.500826	0.500086	0.496733	0.500549	0.498677	0.501531	0.480491	0.501531	0.501531	0.501531
RP4-621B10.8	5396	0.0536093	0.0722516	0.501398	0.501074	0.501297	0.501282	0.499983	0.501531	0.501531	0.501179	0.501531	0.501531	0.501043	0.498962	0.500446	0.500421	0.501531	0.498851	0.500827	0.500809	0.501531	0.501531	0.50011	0.501531	0.501531	0.501531	0.492332	0.501531
AP001505.10	5397	1.02312e-07	1.72965e-07	0.508241	0.498642	0.508189	0.510214	0.479208	0.504881	0.500308	0.506581	0.503003	0.493637	0.508537	0.482754	0.508216	0.504211	0.506391	0.50946	0.503034	0.510746	0.50757	0.507489	0.497243	0.506353	0.493925	0.490476	0.48968	0.497192
ZNF585B	5398	9.95833e-19	2.12542e-18	0.513933	0.508618	0.510389	0.527152	0.496024	0.490874	0.499208	0.497428	0.520932	0.498358	0.519663	0.505544	0.510267	0.52181	0.510305	0.501714	0.502166	0.521675	0.530129	0.499795	0.496935	0.513092	0.48642	0.479317	0.49435	0.462189
CTD-2017D11.1	5399	3.43413e-05	5.37038e-05	0.497798	0.500713	0.506134	0.514262	0.455269	0.471871	0.467285	0.492121	0.511067	0.490487	0.507631	0.467108	0.494412	0.487537	0.493201	0.497412	0.468886	0.514606	0.515546	0.489275	0.471949	0.505731	0.474119	0.480529	0.4409	0.512317
NAAA	5399	0.000504604	0.000755928	0.508924	0.464673	0.484156	0.445171	0.509616	0.492415	0.487421	0.490958	0.516722	0.477671	0.463897	0.502565	0.456553	0.517554	0.463586	0.482015	0.495156	0.429536	0.418303	0.51314	0.469619	0.484436	0.466436	0.48964	0.511905	0.502793
NOTCH4	5401	7.62476e-23	1.75481e-22	0.528168	0.512362	0.477624	0.530183	0.485346	0.481932	0.489857	0.488207	0.516228	0.498202	0.501375	0.488064	0.10573	0.515207	0.478159	0.482791	0.498653	0.528586	0.52769	0.477376	0.483256	0.50833	0.46358	0.489281	0.482525	0.484307
BTRC	5401	1.11068e-14	2.19066e-14	0.520603	0.508791	0.480817	0.525715	0.470223	0.503653	0.480893	0.47631	0.514921	0.490307	0.508944	0.470001	0.48311	0.491632	0.496043	0.483593	0.504256	0.518234	0.519459	0.518505	0.503312	0.517331	0.508605	0.46704	0.499159	0.336396
CYB561D1	5402	3.22283e-08	5.51534e-08	0.508481	0.500761	0.504649	0.51201	0.499578	0.50679	0.498203	0.497839	0.510979	0.495147	0.496178	0.499457	0.504101	0.50868	0.50523	0.490928	0.501627	0.509934	0.50842	0.505385	0.497408	0.504092	0.505598	0.491413	0.486592	0.500168
MARK2	5403	7.19886e-20	1.57017e-19	0.537328	0.506795	0.512041	0.532891	0.430594	0.496264	0.509348	0.455881	0.529029	0.497726	0.50332	0.443171	0.481664	0.50502	0.522068	0.418457	0.461982	0.508994	0.512676	0.509014	0.471916	0.515144	0.470771	0.427311	0.447107	0.487384
ARHGAP30	5403	0.00898504	0.012696	0.501531	0.501303	0.501531	0.401159	0.501531	0.501221	0.500131	0.499772	0.501068	0.501064	0.501531	0.501531	0.499361	0.501531	0.501531	0.501531	0.500826	0.278086	0.375897	0.500551	0.500111	0.501531	0.501531	0.501531	0.501531	0.501531
CTD-2017F17.2	5405	0.0126737	0.0177634	0.505659	0.499294	0.496766	0.505649	0.494859	0.495512	0.49607	0.50341	0.50395	0.500702	0.501699	0.492967	0.487112	0.498543	0.497218	0.495324	0.507948	0.507096	0.504635	0.494667	0.474432	0.491234	0.497511	0.498156	0.499015	0.497324
USF1	5405	0.0430866	0.0586173	0.475926	0.377045	0.50399	0.502101	0.497544	0.500254	0.503773	0.49953	0.504	0.501657	0.495574	0.49865	0.486321	0.502517	0.503585	0.503204	0.498116	0.502243	0.502964	0.504895	0.504454	0.504207	0.500619	0.494333	0.496572	0.50587
ZNF14	5406	4.20467e-15	8.36078e-15	0.502063	0.507062	0.511751	0.52089	0.489886	0.499653	0.498228	0.497033	0.516751	0.500561	0.518124	0.490255	0.512843	0.513154	0.50728	0.511816	0.497582	0.52182	0.522994	0.499927	0.501053	0.506875	0.488949	0.480085	0.49573	0.495712
NME9	5409	0.00140822	0.00206653	0.503281	0.502486	0.501963	0.503833	0.500697	0.50191	0.503735	0.501269	0.503619	0.501741	0.504084	0.498949	0.504084	0.503526	0.500688	0.490695	0.501971	0.504084	0.504084	0.500147	0.498399	0.494013	0.502338	0.498326	0.497921	0.475629
RNU6ATAC35P	5409	0.0536093	0.0722516	0.501398	0.499245	0.500826	0.501531	0.49782	0.499668	0.500481	0.501178	0.501531	0.501063	0.501531	0.49897	0.50099	0.499872	0.497564	0.500862	0.500827	0.501531	0.501531	0.500553	0.497258	0.501531	0.501531	0.501531	0.495403	0.501531
CSRNP2	5410	3.24433e-28	8.21023e-28	0.51198	0.495609	0.504398	0.543213	0.473352	0.502047	0.493503	0.490023	0.526936	0.483003	0.4984	0.485429	0.488479	0.517719	0.501055	0.454915	0.479122	0.533161	0.528643	0.492474	0.49145	0.511283	0.475807	0.451067	0.472728	0.441632
RP11-380J14.1	5410	0.0178557	0.0248548	0.501374	0.502042	0.502042	0.502042	0.501733	0.502042	0.502042	0.500278	0.502042	0.498765	0.502042	0.502042	0.502042	0.502042	0.502042	0.502042	0.502042	0.502042	0.502042	0.499099	0.502042	0.500363	0.502042	0.500113	0.502042	0.502042
OXCT2	5411	0.0071605	0.0101924	0.501909	0.501583	0.500865	0.501793	0.501114	0.502042	0.501339	0.500983	0.501578	0.496888	0.494699	0.501527	0.494426	0.502042	0.501474	0.498014	0.499225	0.499872	0.50012	0.502042	0.502042	0.502042	0.502042	0.500119	0.502042	0.502042
AC004069.2	5411	0.010441	0.0146914	0.502912	0.500594	0.504217	0.496569	0.492534	0.503059	0.504466	0.502327	0.504001	0.498843	0.502442	0.499192	0.504236	0.50419	0.50587	0.50587	0.501638	0.497112	0.489411	0.497952	0.498712	0.49743	0.502347	0.498198	0.496566	0.50587
GOLGA3	5413	4.15339e-31	1.10213e-30	0.51997	0.503501	0.512316	0.559947	0.477468	0.504051	0.475236	0.495729	0.542109	0.477753	0.470255	0.484924	0.456997	0.527913	0.503687	0.418649	0.509946	0.542314	0.522863	0.512823	0.496267	0.507045	0.506561	0.468482	0.478338	0.3798
CTD-2260A17.2	5413	0.0493255	0.0667769	0.500499	0.499014	0.502098	0.502603	0.503103	0.501518	0.50236	0.501998	0.504477	0.502112	0.499521	0.503825	0.50156	0.50531	0.503019	0.489852	0.499542	0.500097	0.502013	0.495058	0.503014	0.5025	0.498865	0.492462	0.502773	0.50587
UTP23	5414	9.13122e-33	2.49713e-32	0.529766	0.468182	0.493472	0.566979	0.449935	0.525032	0.414554	0.480662	0.534836	0.514689	0.514003	0.454311	0.495026	0.519434	0.493705	0.468807	0.451611	0.487975	0.539474	0.527708	0.422442	0.49681	0.496295	0.433674	0.468581	0.432261
MSH4	5414	0.00718667	0.0102275	0.501909	0.501584	0.501807	0.501792	0.499879	0.502042	0.498187	0.500631	0.502042	0.501573	0.501064	0.498447	0.502042	0.502042	0.501473	0.50003	0.501338	0.502042	0.50108	0.499094	0.502042	0.498691	0.502042	0.498181	0.495904	0.487785
PCDHGA12	5414	0.00805743	0.0114381	0.500238	0.433205	0.504462	0.504365	0.496625	0.500592	0.498849	0.501652	0.50307	0.502594	0.498546	0.499722	0.498799	0.500306	0.498478	0.499201	0.501615	0.500091	0.50395	0.503908	0.50018	0.50418	0.502379	0.502021	0.493563	0.50587
RP11-10C24.1	5415	9.32635e-05	0.000143827	0.503305	0.503344	0.499341	0.503073	0.502648	0.501714	0.498332	0.50111	0.502643	0.499836	0.502595	0.502034	0.50032	0.503573	0.501304	0.503573	0.502864	0.498505	0.502609	0.496683	0.503573	0.503573	0.498326	0.49973	0.500509	0.503573
HCG17	5416	0.0273592	0.0375929	0.502918	0.499692	0.487055	0.50411	0.492008	0.495006	0.496075	0.499541	0.503533	0.500256	0.501996	0.489441	0.503168	0.504752	0.493944	0.495839	0.487573	0.50587	0.50587	0.498958	0.4789	0.494189	0.500606	0.502047	0.499663	0.50587
RP11-484K9.4	5417	0.00189617	0.00276613	0.501834	0.501514	0.501923	0.503573	0.501718	0.502952	0.500769	0.502513	0.503108	0.50264	0.503573	0.501007	0.502484	0.50302	0.502438	0.503573	0.503573	0.502853	0.503573	0.501605	0.503573	0.501896	0.501819	0.49971	0.497429	0.503573
DOPEY2	5418	1.03111e-07	1.74274e-07	0.513466	0.500141	0.510823	0.494666	0.439307	0.498888	0.49142	0.499828	0.514365	0.483664	0.5082	0.470395	0.488321	0.505897	0.503841	0.498601	0.492907	0.489532	0.467934	0.516394	0.485087	0.511562	0.493997	0.504823	0.450803	0.509458
RP11-1246C19.1	5418	6.42333e-05	9.95604e-05	0.498103	0.499481	0.502344	0.505619	0.49603	0.500589	0.497818	0.499553	0.504472	0.501166	0.504409	0.49613	0.496687	0.50476	0.504178	0.500539	0.49953	0.50587	0.504909	0.499955	0.503034	0.500839	0.495403	0.500119	0.496691	0.50587
RP11-496H1.2	5418	0.00836365	0.0118613	0.502369	0.500596	0.50216	0.503323	0.49305	0.499521	0.501121	0.499337	0.503108	0.49841	0.502595	0.498437	0.501409	0.500787	0.497321	0.5029	0.502173	0.502854	0.503573	0.503573	0.503573	0.501889	0.501815	0.497798	0.494314	0.48936
INPP5D	5418	0.0536566	0.0722772	0.501398	0.500847	0.499651	0.360213	0.501222	0.494394	0.438469	0.499416	0.500604	0.500129	0.497141	0.501017	0.30143	0.500421	0.489076	0.500862	0.500829	0.399535	0.325826	0.488785	0.500111	0.491493	0.494521	0.501531	0.501531	0.501531
AC114730.5	5419	0.00898504	0.012696	0.501531	0.499474	0.501297	0.501531	0.500604	0.5006	0.501531	0.50118	0.501531	0.500129	0.501531	0.501531	0.501531	0.501531	0.501531	0.501531	0.498714	0.501531	0.501531	0.496626	0.495842	0.501531	0.501531	0.501531	0.501531	0.501531
HIST2H2BF	5420	0.000330976	0.000500066	0.507226	0.496148	0.505871	0.477917	0.48188	0.505931	0.499793	0.502274	0.508257	0.496939	0.506616	0.48998	0.507112	0.508579	0.509074	0.507775	0.506856	0.490618	0.476396	0.505545	0.50688	0.503967	0.502088	0.497303	0.48454	0.498068
DCLK3	5422	0.00898504	0.012696	0.501531	0.501302	0.501531	0.501531	0.501531	0.501531	0.501531	0.501531	0.501531	0.501531	0.455504	0.501531	0.49284	0.500976	0.501531	0.501531	0.501531	0.501531	0.501531	0.501531	0.500103	0.501531	0.501531	0.501531	0.501531	0.501531
ZXDA	5422	0.0159045	0.0222158	0.499839	0.496945	0.499992	0.50437	0.489242	0.499025	0.498863	0.49709	0.504004	0.496995	0.49904	0.486431	0.497202	0.500852	0.499625	0.498521	0.502364	0.505144	0.502989	0.495052	0.498751	0.502528	0.500633	0.498188	0.48129	0.50587
CLEC3B	5423	0.0537039	0.0722934	0.501398	0.501303	0.501297	0.500785	0.501531	0.49998	0.49697	0.498006	0.498752	0.500127	0.498597	0.501531	0.488487	0.501531	0.499265	0.501531	0.501531	0.500807	0.501531	0.483873	0.501531	0.494842	0.498023	0.501531	0.501531	0.501531
C9orf85	5425	1.8941e-10	3.41913e-10	0.526649	0.517961	0.484325	0.523208	0.485521	0.488074	0.468619	0.48367	0.522725	0.509363	0.482812	0.482374	0.464833	0.502159	0.492697	0.408729	0.436745	0.494333	0.506784	0.506078	0.442203	0.494203	0.44733	0.469755	0.498591	0.507088
WDR27	5425	2.87037e-10	5.16051e-10	0.506868	0.500645	0.500651	0.515549	0.476149	0.484674	0.488188	0.492855	0.503632	0.508548	0.503118	0.488025	0.476486	0.502964	0.498304	0.492053	0.485584	0.510793	0.511984	0.499805	0.473222	0.503658	0.487452	0.494244	0.487489	0.490505
AF131216.1	5425	0.000248152	0.000376315	0.504391	0.502432	0.501142	0.505367	0.497824	0.503689	0.502354	0.503404	0.504468	0.503065	0.501936	0.500215	0.502616	0.503085	0.503016	0.504524	0.501635	0.505144	0.50587	0.50587	0.497302	0.50587	0.500608	0.500058	0.49967	0.50587
LINC00487	5426	0.00719322	0.0102347	0.501908	0.501814	0.502042	0.502042	0.491532	0.501113	0.502042	0.500279	0.502042	0.502042	0.501554	0.495881	0.502042	0.502042	0.50091	0.502042	0.498518	0.502042	0.50108	0.502042	0.502042	0.502042	0.502042	0.500119	0.474378	0.502042
DGUOK-AS1	5427	0.00115736	0.00170364	0.502042	0.502042	0.49451	0.499298	0.499255	0.502042	0.498188	0.501335	0.500186	0.487043	0.502042	0.500502	0.500414	0.502042	0.49353	0.48662	0.501335	0.483931	0.489542	0.497125	0.496355	0.502042	0.502042	0.500115	0.502042	0.487785
NMT2	5428	3.15026e-16	6.40464e-16	0.515005	0.503813	0.516186	0.52629	0.420951	0.507219	0.498696	0.501934	0.512315	0.501597	0.443967	0.463462	0.437019	0.508463	0.506941	0.504242	0.499988	0.526006	0.526364	0.506135	0.509321	0.507048	0.482778	0.470439	0.470213	0.491388
GPR107	5430	1.33118e-26	3.26467e-26	0.496417	0.499434	0.487889	0.54546	0.491396	0.503787	0.481419	0.487776	0.529538	0.511785	0.506971	0.508458	0.464194	0.533829	0.505448	0.396485	0.501618	0.517716	0.527498	0.511726	0.508565	0.517061	0.488516	0.449045	0.522296	0.422606
RP11-56D16.8	5430	1.42412e-05	2.25113e-05	0.500503	0.500598	0.496197	0.50587	0.501239	0.495268	0.50024	0.501654	0.503541	0.498379	0.501457	0.499202	0.504789	0.50531	0.502468	0.503851	0.498092	0.50587	0.50587	0.494026	0.504455	0.502529	0.490103	0.502045	0.502779	0.50587
UBE4A	5431	5.35798e-20	1.17227e-19	0.537717	0.499909	0.470272	0.529358	0.383956	0.481492	0.517641	0.450164	0.516433	0.491159	0.479339	0.392654	0.441356	0.479888	0.449099	0.312265	0.458747	0.485217	0.48161	0.497036	0.469091	0.499749	0.457745	0.396339	0.422546	0.361263
ZSCAN2	5431	1.5514e-07	2.60726e-07	0.510158	0.504889	0.50419	0.504081	0.494725	0.506923	0.505174	0.499497	0.508893	0.502921	0.493983	0.498706	0.49615	0.507121	0.502493	0.498191	0.508717	0.495324	0.501397	0.50909	0.505123	0.513343	0.501169	0.486313	0.487065	0.486429
RP11-36B15.1	5431	0.00898504	0.012696	0.501531	0.500616	0.500591	0.501282	0.500602	0.501531	0.501531	0.501531	0.501531	0.501531	0.500063	0.501016	0.496091	0.501531	0.501531	0.501531	0.500826	0.500808	0.500571	0.501531	0.500103	0.501531	0.501531	0.501531	0.498461	0.501531
RP11-434B12.1	5431	0.0124891	0.0175059	0.501056	0.499857	0.502826	0.502813	0.499358	0.501506	0.500256	0.499885	0.502598	0.503063	0.501098	0.49947	0.499811	0.501397	0.502493	0.492327	0.501656	0.502337	0.501136	0.502076	0.500211	0.503063	0.501299	0.497287	0.503063	0.503063
RASSF7	5431	0.0701238	0.0939771	0.497555	0.49488	0.48915	0.476472	0.486695	0.498407	0.500625	0.483296	0.502135	0.486172	0.504894	0.494595	0.4695	0.501405	0.500753	0.498488	0.478371	0.450696	0.458549	0.491113	0.504458	0.504185	0.491821	0.469261	0.490519	0.50587
LYL1	5432	9.31827e-05	0.000143725	0.503305	0.502658	0.502397	0.400509	0.502645	0.500779	0.498319	0.500046	0.503573	0.500295	0.496728	0.502033	0.324588	0.503018	0.500739	0.502898	0.500764	0.348427	0.377402	0.492779	0.503573	0.501899	0.501824	0.499728	0.503573	0.503573
LINC01122	5432	0.0124891	0.0175059	0.500387	0.502833	0.496222	0.502813	0.498418	0.498704	0.476345	0.480827	0.486802	0.503063	0.503063	0.498441	0.501435	0.492492	0.500218	0.466812	0.490362	0.503063	0.503063	0.50109	0.498775	0.498026	0.497794	0.48189	0.48765	0.503063
CSNK2A2	5433	2.63913e-27	6.56194e-27	0.518734	0.510101	0.511263	0.549889	0.471503	0.497649	0.457999	0.505011	0.529237	0.514453	0.51418	0.489056	0.455765	0.51546	0.517333	0.485601	0.48479	0.523114	0.529479	0.5248	0.461424	0.512933	0.443488	0.500628	0.528594	0.442762
EME2	5433	1.70859e-07	2.86955e-07	0.50894	0.498725	0.50447	0.513502	0.500803	0.500461	0.506433	0.505671	0.513121	0.499492	0.512018	0.505952	0.505888	0.503605	0.50698	0.508273	0.508513	0.507964	0.513446	0.514347	0.505482	0.506461	0.499163	0.504865	0.505812	0.504368
SHISA8	5434	0.000382029	0.000574825	0.503171	0.503343	0.502392	0.503573	0.498938	0.502642	0.501823	0.5011	0.503109	0.501226	0.503081	0.500485	0.503029	0.503573	0.501869	0.490848	0.503573	0.503573	0.503573	0.497675	0.503573	0.501889	0.501822	0.495883	0.503573	0.503573
RP11-245J9.5	5434	0.00720635	0.010247	0.501908	0.501585	0.501571	0.502042	0.499874	0.500491	0.499587	0.500278	0.500652	0.502042	0.500574	0.499471	0.500411	0.501487	0.500344	0.50137	0.499926	0.501319	0.502042	0.499096	0.499187	0.502042	0.502042	0.500113	0.502042	0.502042
RP11-188P17.2	5436	0.0536566	0.0722772	0.501398	0.500617	0.501531	0.501531	0.501221	0.501531	0.499779	0.500827	0.500144	0.501531	0.501531	0.501531	0.501531	0.501531	0.500965	0.501531	0.500826	0.501531	0.501531	0.500552	0.500105	0.501531	0.501531	0.501531	0.501531	0.501531
SESN3	5437	2.28724e-06	3.71349e-06	0.500632	0.382681	0.453253	0.486384	0.325808	0.474313	0.466765	0.402054	0.462262	0.470906	0.319508	0.30946	0.412926	0.43347	0.426874	0.384761	0.468458	0.531163	0.45646	0.394573	0.459449	0.472571	0.433472	0.329459	0.251969	0.261066
CTD-2012K14.7	5438	9.53376e-05	0.000146993	0.504663	0.501284	0.504459	0.505116	0.502471	0.504308	0.49992	0.502684	0.50447	0.503531	0.505377	0.502779	0.504245	0.503086	0.502455	0.504531	0.503753	0.504411	0.503935	0.50587	0.503018	0.50587	0.498889	0.496248	0.502773	0.50587
RP11-494H4.3	5439	0.04681	0.0635183	0.501642	0.499526	0.501335	0.502042	0.501732	0.501732	0.499941	0.500986	0.501578	0.502042	0.502042	0.501527	0.499868	0.502042	0.501474	0.502042	0.502042	0.502042	0.502042	0.502042	0.502042	0.502042	0.502042	0.498173	0.502042	0.502042
HNRNPL	5440	2.0855e-17	4.33159e-17	0.531106	0.499698	0.527525	0.547529	0.420449	0.40936	0.430436	0.437022	0.513658	0.477873	0.522654	0.446808	0.481015	0.473352	0.499959	0.474029	0.453698	0.535977	0.51918	0.434366	0.458009	0.518589	0.333102	0.30712	0.477294	0.429111
GSDMB	5440	0.00131326	0.00192967	0.503048	0.501049	0.504932	0.504111	0.487289	0.501501	0.50341	0.500919	0.503533	0.497889	0.499006	0.494027	0.4999	0.502514	0.50474	0.505192	0.497366	0.50587	0.503937	0.502912	0.495852	0.502499	0.50061	0.502025	0.496635	0.50587
YEATS2-AS1	5440	0.0178557	0.0248548	0.501776	0.501585	0.502042	0.502042	0.498641	0.501109	0.50099	0.501337	0.502042	0.501575	0.502042	0.49793	0.502042	0.500376	0.500905	0.473204	0.501338	0.502042	0.501084	0.502042	0.499193	0.502042	0.502042	0.500117	0.498962	0.502042
RP11-259K15.2	5441	0.00570881	0.00814584	0.502126	0.498476	0.502356	0.503063	0.462286	0.500575	0.493256	0.494962	0.503063	0.503063	0.503063	0.45431	0.500889	0.499726	0.496261	0.430028	0.442486	0.503063	0.503063	0.494219	0.495953	0.501394	0.501317	0.48962	0.43847	0.503063
CTB-118N6.2	5442	0.00898504	0.012696	0.501531	0.500161	0.501296	0.501531	0.501531	0.501222	0.501181	0.501178	0.501068	0.501064	0.501531	0.501018	0.500988	0.500977	0.501531	0.499524	0.501531	0.501531	0.501531	0.501531	0.501531	0.501531	0.499775	0.501531	0.498467	0.501531
RP11-571I18.4	5443	0.0535671	0.0722089	0.501508	0.501355	0.50157	0.502042	0.501112	0.502042	0.501339	0.501339	0.502042	0.501105	0.502042	0.500497	0.501496	0.502042	0.502042	0.501372	0.502042	0.501316	0.501083	0.500073	0.502042	0.502042	0.502042	0.500117	0.502042	0.502042
GPR173	5444	3.31701e-14	6.48304e-14	0.492307	0.48962	0.50793	0.517094	0.43894	0.491429	0.489207	0.497071	0.507171	0.503518	0.50979	0.434926	0.5133	0.498309	0.484941	0.489955	0.47569	0.517383	0.517166	0.49821	0.461348	0.506323	0.500778	0.501024	0.418669	0.462102
DGKH	5444	2.25847e-12	4.24328e-12	0.515367	0.505541	0.496419	0.517549	0.435448	0.494089	0.501991	0.499783	0.501523	0.469923	0.366454	0.460588	0.241494	0.48283	0.503285	0.495974	0.465391	0.483951	0.508822	0.515614	0.446867	0.468733	0.490096	0.47419	0.50303	0.493225
RP11-218F10.3	5444	0.0535671	0.0722089	0.501374	0.500442	0.500865	0.502042	0.501424	0.501113	0.50099	0.502042	0.501578	0.499706	0.502042	0.500503	0.499329	0.500934	0.502042	0.500702	0.501341	0.502042	0.502042	0.501058	0.500617	0.500364	0.502042	0.500111	0.498974	0.502042
HNRNPUL2	5446	3.78782e-23	8.77172e-23	0.543276	0.493159	0.478043	0.550757	0.383581	0.472979	0.504991	0.458135	0.514266	0.474748	0.476896	0.47021	0.424912	0.465332	0.511806	0.373713	0.47159	0.480945	0.500264	0.495044	0.496045	0.527446	0.353317	0.297453	0.507402	0.392066
TEF	5446	1.26353e-09	2.23845e-09	0.508976	0.501348	0.508845	0.514781	0.502235	0.498609	0.491862	0.493421	0.513814	0.505399	0.510219	0.500254	0.499117	0.51136	0.504357	0.452345	0.49316	0.515161	0.513229	0.504211	0.508286	0.511364	0.505965	0.489348	0.50556	0.476613
MGAT4A	5446	9.18697e-07	1.50916e-06	0.49362	0.484769	0.509463	0.317429	0.468623	0.466756	0.504092	0.487198	0.487059	0.510998	0.521925	0.477974	0.303068	0.494527	0.488898	0.455434	0.499044	0.182812	0.246805	0.494298	0.458992	0.487992	0.429818	0.479728	0.511965	0.489331
CNTNAP1	5447	2.93817e-08	5.03283e-08	0.500824	0.499732	0.482183	0.510475	0.502308	0.503382	0.491779	0.491359	0.507242	0.474036	0.490019	0.506894	0.503969	0.509239	0.49845	0.483414	0.500202	0.510012	0.510511	0.477831	0.498686	0.496257	0.501033	0.503905	0.508432	0.411843
WBP1L	5447	6.08219e-05	9.43657e-05	0.513449	0.498101	0.48974	0.489839	0.471051	0.505237	0.507724	0.511899	0.520046	0.48161	0.472145	0.465688	0.432913	0.509691	0.50662	0.396853	0.501411	0.468123	0.479091	0.505166	0.505766	0.506396	0.500819	0.497554	0.490915	0.351841
CCS	5447	0.000449389	0.000674249	0.516216	0.485516	0.414745	0.512086	0.483409	0.441799	0.520271	0.415106	0.528612	0.403916	0.452079	0.467459	0.453409	0.530667	0.466784	0.487548	0.436073	0.482248	0.501615	0.43803	0.475523	0.480887	0.453692	0.44654	0.507367	0.406519
ANKRD31	5447	0.0571167	0.0767615	0.498836	0.495862	0.500632	0.501792	0.501113	0.502042	0.502042	0.502042	0.502042	0.500634	0.502042	0.499988	0.502042	0.501486	0.502042	0.498685	0.501339	0.502042	0.502042	0.502042	0.50062	0.502042	0.502042	0.500115	0.495882	0.502042
CTD-2201G3.1	5448	0.00115736	0.00170364	0.502042	0.501813	0.501103	0.501792	0.501732	0.501111	0.500992	0.499927	0.501578	0.501104	0.502042	0.502042	0.500957	0.500933	0.501476	0.502042	0.502042	0.502042	0.502042	0.502042	0.502042	0.502042	0.502042	0.498191	0.502042	0.4878
LINC01623	5448	0.0691563	0.0926865	0.500997	0.501531	0.501531	0.501282	0.495041	0.501531	0.50118	0.501179	0.501531	0.501064	0.501531	0.499991	0.501531	0.500976	0.499834	0.501531	0.501531	0.501531	0.501531	0.501531	0.501531	0.501531	0.499779	0.501531	0.49539	0.501531
HCG15	5449	0.00115736	0.00170364	0.502042	0.501355	0.501336	0.502042	0.501423	0.500489	0.500636	0.501339	0.500652	0.500639	0.501552	0.501527	0.502042	0.502042	0.499773	0.502042	0.501336	0.502042	0.502042	0.502042	0.502042	0.502042	0.502042	0.500119	0.502042	0.502042
ZNF587	5450	2.87251e-30	7.51151e-30	0.511012	0.498144	0.515367	0.543144	0.480874	0.493429	0.450565	0.476293	0.525597	0.510366	0.526327	0.489045	0.505612	0.519102	0.503914	0.5056	0.49853	0.532189	0.534765	0.511547	0.510006	0.494342	0.454574	0.456369	0.493135	0.466689
SRC	5450	0.00197634	0.00288165	0.50021	0.504033	0.491846	0.50615	0.474116	0.501245	0.503864	0.483007	0.501391	0.499469	0.462777	0.483148	0.473143	0.501135	0.496438	0.508423	0.494932	0.506964	0.502584	0.501499	0.489912	0.505073	0.497893	0.494963	0.496043	0.494246
SCUBE3	5450	0.0300855	0.0412423	0.501775	0.501813	0.50157	0.501792	0.484699	0.502042	0.498882	0.500981	0.50065	0.501103	0.493715	0.4794	0.500412	0.496483	0.494092	0.502042	0.497097	0.502042	0.502042	0.501057	0.496338	0.502042	0.502042	0.498175	0.492805	0.502042
SVIP	5451	7.92144e-23	1.82247e-22	0.536485	0.492789	0.252531	0.504802	0.262736	0.469923	0.416084	0.514796	0.4432	0.472579	0.471207	0.420015	0.303992	0.428202	0.493152	0.0522987	0.454326	0.472658	0.405678	0.370355	0.436795	0.483987	0.37469	0.470792	0.502047	0.376825
RP5-1085F17.3	5451	6.26326e-19	1.34209e-18	0.523675	0.491686	0.515157	0.531687	0.481339	0.512229	0.497295	0.453591	0.517485	0.511403	0.510119	0.493092	0.485444	0.503697	0.489253	0.486631	0.465891	0.528095	0.525961	0.485016	0.479842	0.497734	0.46212	0.404583	0.4515	0.515008
BVES-AS1	5451	0.00898504	0.012696	0.501531	0.496958	0.500356	0.499537	0.501222	0.501531	0.501531	0.501531	0.500141	0.49966	0.500555	0.501016	0.499905	0.498755	0.499836	0.466015	0.495189	0.501531	0.497691	0.501531	0.495838	0.494829	0.501531	0.501531	0.498458	0.487275
MDC1	5452	8.00595e-23	1.84171e-22	0.52979	0.497034	0.510749	0.53258	0.445596	0.500541	0.482029	0.507922	0.524243	0.507387	0.516713	0.503505	0.492439	0.500499	0.496388	0.47699	0.47951	0.522923	0.517953	0.515853	0.492171	0.510403	0.462975	0.464631	0.511413	0.461504
FPGS	5452	1.91675e-14	3.76422e-14	0.520947	0.506016	0.47985	0.537974	0.478209	0.50579	0.502366	0.50013	0.543495	0.477908	0.500231	0.493695	0.506922	0.524574	0.505337	0.492099	0.494774	0.501992	0.513306	0.527825	0.49303	0.518432	0.494123	0.479718	0.522662	0.487749
AC073343.13	5453	0.0535671	0.0722089	0.500706	0.501128	0.499922	0.502042	0.498024	0.502042	0.499938	0.500985	0.502042	0.502042	0.500572	0.499987	0.500956	0.499821	0.500906	0.500707	0.49993	0.502042	0.502042	0.502042	0.497779	0.500364	0.502042	0.496262	0.502042	0.502042
RRP1B	5454	1.27048e-29	3.28205e-29	0.546459	0.503425	0.519626	0.562225	0.3383	0.524109	0.475518	0.499076	0.541343	0.453809	0.528212	0.40209	0.433789	0.497865	0.49126	0.524859	0.443314	0.513732	0.525362	0.530081	0.40576	0.491601	0.469436	0.430349	0.486285	0.511733
HOXA11-AS	5456	0.041276	0.0561914	0.498036	0.491753	0.502042	0.501792	0.498951	0.501731	0.501691	0.500631	0.49787	0.472987	0.500089	0.498444	0.501497	0.498712	0.499207	0.502042	0.499221	0.502042	0.500122	0.502042	0.493486	0.495344	0.502042	0.500109	0.502042	0.502042
IGDCC4	5457	5.06811e-08	8.63285e-08	0.496491	0.49564	0.444619	0.510214	0.503542	0.485554	0.460579	0.490388	0.494264	0.45781	0.480274	0.503055	0.499346	0.50618	0.480972	0.509904	0.489306	0.509754	0.509288	0.45186	0.458409	0.450413	0.49726	0.503548	0.501953	0.354715
CLDN3	5458	0.00115736	0.00170364	0.502042	0.502042	0.501335	0.502042	0.501732	0.500798	0.502042	0.500984	0.502042	0.49501	0.502042	0.502042	0.502042	0.502042	0.502042	0.502042	0.502042	0.502042	0.50108	0.500078	0.502042	0.502042	0.502042	0.500109	0.502042	0.502042
TRAFD1	5459	3.53396e-24	8.32502e-24	0.520606	0.485369	0.524677	0.548945	0.450951	0.488621	0.506089	0.484392	0.528637	0.501996	0.515941	0.462116	0.518534	0.513037	0.504923	0.470296	0.458406	0.533609	0.543072	0.527186	0.477882	0.528325	0.46599	0.457091	0.482391	0.437709
C11orf95	5459	3.26669e-12	6.10619e-12	0.511022	0.498685	0.493274	0.516321	0.444577	0.505453	0.506835	0.483065	0.506458	0.498242	0.47551	0.461669	0.453765	0.49237	0.50061	0.512965	0.457294	0.513941	0.51543	0.497491	0.444253	0.49816	0.49053	0.488033	0.430846	0.446729
AC005481.5	5459	0.0422509	0.0574919	0.501398	0.501531	0.501531	0.501531	0.49782	0.501221	0.501531	0.501179	0.501531	0.501531	0.501042	0.499477	0.501531	0.500978	0.501531	0.501531	0.500826	0.501531	0.501531	0.50055	0.501531	0.501531	0.501531	0.501531	0.498458	0.501531
SLC19A2	5460	0.00165145	0.00241757	0.508234	0.501744	0.503369	0.508355	0.48205	0.493755	0.485555	0.501653	0.508371	0.496711	0.511472	0.50292	0.503704	0.50646	0.506892	0.512961	0.497091	0.512502	0.493775	0.431111	0.504244	0.497864	0.483251	0.485688	0.50903	0.489776
HEPH	5461	0.00898504	0.012696	0.501531	0.49993	0.488603	0.501282	0.501531	0.49967	0.477354	0.500828	0.500604	0.485598	0.412481	0.499991	0.436342	0.501531	0.489641	0.438514	0.500828	0.500807	0.500574	0.490729	0.501531	0.489815	0.499779	0.501531	0.501531	0.48726
SNX19	5462	8.78609e-17	1.80561e-16	0.527873	0.508829	0.492773	0.529003	0.467818	0.484108	0.514397	0.50524	0.525775	0.494694	0.501559	0.468886	0.459266	0.511184	0.483883	0.39259	0.476736	0.51871	0.509479	0.486723	0.474728	0.503666	0.451675	0.474624	0.493331	0.477357
OLFML3	5462	4.01378e-06	6.46745e-06	0.505068	0.478913	0.456303	0.250515	0.503719	0.498752	0.476158	0.48616	0.497488	0.448214	0.0926326	0.501273	0.330032	0.491997	0.482614	0.503204	0.500948	0.430418	0.157402	0.501933	0.504454	0.494152	0.498912	0.490531	0.50587	0.449209
SIRT1	5462	2.17295e-05	3.41768e-05	0.514217	0.494719	0.517327	0.499675	0.461129	0.507982	0.48954	0.504789	0.520408	0.496174	0.492364	0.466596	0.460375	0.503226	0.490898	0.471687	0.497977	0.479308	0.499034	0.5101	0.485139	0.497423	0.487343	0.458533	0.490015	0.36841
PFKFB1	5462	0.0535671	0.0722089	0.500973	0.501584	0.501807	0.502042	0.498637	0.500486	0.502042	0.501688	0.502042	0.502042	0.502042	0.501014	0.502042	0.50093	0.501473	0.501369	0.502042	0.502042	0.502042	0.501058	0.502042	0.498684	0.502042	0.500109	0.502042	0.502042
FAM151B	5463	7.02415e-08	1.19211e-07	0.501691	0.503095	0.501168	0.510726	0.49499	0.505339	0.503861	0.505934	0.50753	0.487861	0.503451	0.501448	0.493733	0.502165	0.503678	0.506884	0.503834	0.501243	0.504456	0.504274	0.499505	0.508903	0.500055	0.493187	0.512251	0.498257
MAP3K12	5464	2.97875e-10	5.35021e-10	0.517746	0.489975	0.514255	0.523165	0.495511	0.504929	0.479988	0.478259	0.519987	0.487826	0.499567	0.491743	0.493304	0.516874	0.50303	0.475171	0.504245	0.491536	0.524121	0.503591	0.511707	0.519944	0.502318	0.451517	0.498685	0.437031
PLAC1	5464	0.00115736	0.00170364	0.502042	0.502042	0.501335	0.501293	0.498329	0.501731	0.500639	0.501336	0.501578	0.502042	0.501555	0.492791	0.502042	0.50093	0.501474	0.502042	0.501338	0.502042	0.502042	0.50106	0.502042	0.502042	0.502042	0.500111	0.502042	0.502042
FXYD2	5464	0.00248532	0.00361221	0.503045	0.50311	0.502563	0.504866	0.501838	0.487139	0.496022	0.495644	0.502608	0.504471	0.502913	0.489927	0.505333	0.497485	0.499015	0.50587	0.502346	0.502952	0.501998	0.502914	0.483043	0.499132	0.49713	0.490422	0.502779	0.477401
CTD-2619J13.17	5465	0.0101053	0.0142308	0.500464	0.500187	0.502667	0.503583	0.499141	0.499409	0.497062	0.500204	0.501755	0.503619	0.502616	0.503051	0.49973	0.50297	0.500676	0.502061	0.499848	0.504084	0.504084	0.497192	0.499801	0.5024	0.495301	0.496407	0.494875	0.504084
AC022182.3	5465	0.0300855	0.0412423	0.501775	0.490373	0.501806	0.493808	0.439492	0.50142	0.497832	0.498511	0.502042	0.500638	0.501551	0.442409	0.500957	0.496487	0.492965	0.499355	0.487945	0.495518	0.471273	0.502042	0.462138	0.490299	0.502042	0.498173	0.440501	0.502042
RP11-375N15.2	5466	9.86356e-11	1.79062e-10	0.506699	0.503309	0.492189	0.511997	0.500858	0.46937	0.489801	0.45487	0.500452	0.482592	0.511278	0.500935	0.510611	0.508315	0.496795	0.504831	0.50381	0.512251	0.512251	0.494418	0.503679	0.508855	0.459611	0.472219	0.506013	0.498315
RP11-662G23.1	5466	0.00898504	0.012696	0.501531	0.50039	0.501297	0.501531	0.501531	0.501221	0.501181	0.500826	0.501531	0.501531	0.501531	0.501531	0.501531	0.501531	0.500965	0.500188	0.501531	0.501531	0.501531	0.501531	0.501531	0.499856	0.501531	0.501531	0.501531	0.501531
STAG3	5466	0.0163723	0.0228598	0.496172	0.496466	0.500838	0.502098	0.489154	0.502324	0.500275	0.501977	0.506709	0.475358	0.506043	0.492972	0.504478	0.502072	0.508161	0.499021	0.493541	0.507549	0.493986	0.509471	0.497616	0.501971	0.491087	0.485535	0.501192	0.496303
RP11-531A24.5	5466	0.0535671	0.0722089	0.500707	0.501358	0.5011	0.502042	0.494934	0.501113	0.501341	0.499928	0.499725	0.502042	0.500573	0.499992	0.500958	0.501487	0.500913	0.498021	0.501335	0.502042	0.502042	0.499101	0.500622	0.502042	0.502042	0.496256	0.502042	0.487785
DCAF4L2	5467	0.0535671	0.0722089	0.500973	0.491523	0.501101	0.502042	0.501422	0.500177	0.501692	0.490423	0.501114	0.499696	0.502042	0.500505	0.502042	0.4876	0.498634	0.502042	0.474545	0.502042	0.502042	0.502042	0.436538	0.498687	0.502042	0.486602	0.502042	0.502042
RAB26	5469	7.65856e-06	1.22126e-05	0.501684	0.483453	0.503188	0.50741	0.50448	0.502225	0.502549	0.452102	0.500192	0.502085	0.50768	0.496831	0.505438	0.489655	0.496808	0.508167	0.496076	0.503778	0.506222	0.499243	0.483915	0.506475	0.49939	0.429009	0.505112	0.493707
AC137934.1	5469	0.000668489	0.000995613	0.503414	0.501335	0.502906	0.501579	0.493262	0.499732	0.497396	0.500906	0.501755	0.503617	0.502614	0.497402	0.499728	0.50019	0.50238	0.488641	0.495608	0.501176	0.501198	0.50014	0.498384	0.499038	0.497068	0.502145	0.497921	0.504084
BRINP1	5469	0.0537512	0.0722954	0.501398	0.495808	0.501296	0.501282	0.498124	0.501531	0.500129	0.501531	0.487628	0.498719	0.501042	0.495877	0.499356	0.451005	0.428896	0.501531	0.498006	0.501531	0.501531	0.497604	0.497248	0.499856	0.499773	0.501531	0.467711	0.444418
RP11-509J21.2	5470	0.00115736	0.00170364	0.502042	0.500669	0.501335	0.502042	0.494914	0.5008	0.495727	0.50063	0.502042	0.49923	0.501551	0.495869	0.501498	0.501486	0.497505	0.496001	0.500631	0.502042	0.502042	0.502042	0.50062	0.500364	0.502042	0.500111	0.502042	0.502042
KLF5	5470	0.0251615	0.034741	0.503205	0.503786	0.483752	0.504108	0.50224	0.500657	0.501767	0.503149	0.499083	0.485511	0.503668	0.504586	0.504525	0.503391	0.501076	0.504284	0.499298	0.503448	0.50175	0.48397	0.498516	0.461935	0.493365	0.50179	0.505615	0.505615
AC024560.2	5472	0.0144273	0.020195	0.502274	0.50235	0.502572	0.502558	0.499721	0.500944	0.502106	0.502808	0.502343	0.498596	0.50232	0.499215	0.500641	0.502808	0.502808	0.502138	0.501398	0.502808	0.502808	0.49888	0.502808	0.502808	0.50105	0.500888	0.499735	0.502808
TERT	5474	0.000360749	0.000543924	0.502674	0.499147	0.501863	0.502808	0.499098	0.502189	0.501759	0.502808	0.500484	0.499525	0.502808	0.502295	0.502808	0.501695	0.50224	0.502808	0.502808	0.502808	0.502808	0.502808	0.498533	0.502808	0.497529	0.500886	0.502808	0.502808
RP11-21A7A.3	5474	0.00115736	0.00170364	0.502042	0.502042	0.501806	0.502042	0.501116	0.501731	0.500992	0.501337	0.501579	0.50017	0.501555	0.502042	0.502042	0.501487	0.501477	0.50137	0.501339	0.501318	0.502042	0.502042	0.497776	0.502042	0.502042	0.500119	0.502042	0.502042
ANO1	5474	0.0536566	0.0722772	0.501398	0.501531	0.494944	0.501531	0.501531	0.501531	0.50048	0.500828	0.501068	0.49919	0.419812	0.501531	0.473832	0.501531	0.499829	0.50086	0.499421	0.501531	0.501531	0.499569	0.501531	0.501531	0.499779	0.501531	0.501531	0.501531
MYLPF	5475	0.000275436	0.000417166	0.503669	0.50136	0.501046	0.499081	0.503101	0.501225	0.494892	0.501169	0.50108	0.500601	0.499456	0.503311	0.497271	0.503232	0.500948	0.497639	0.503635	0.502169	0.499534	0.500404	0.502912	0.502656	0.500837	0.502425	0.498201	0.504339
KIAA0408	5476	0.000634427	0.000945983	0.495648	0.496305	0.499372	0.504084	0.491098	0.493834	0.490403	0.491053	0.498504	0.503616	0.503595	0.491242	0.502998	0.499072	0.500116	0.483993	0.489283	0.504084	0.503118	0.502122	0.499812	0.504084	0.498815	0.488736	0.476335	0.475716
PKDCC	5476	0.0593078	0.0796957	0.50173	0.496226	0.503498	0.501097	0.496051	0.501264	0.495759	0.492234	0.504217	0.500478	0.442854	0.497399	0.479063	0.502273	0.501639	0.504275	0.483042	0.505615	0.502722	0.499697	0.472891	0.50224	0.502114	0.499855	0.505615	0.505615
SEC23IP	5477	2.22343e-08	3.81939e-08	0.504907	0.515818	0.504497	0.522346	0.480561	0.508484	0.501832	0.492092	0.530498	0.474743	0.477208	0.485216	0.457273	0.514638	0.498795	0.467487	0.505009	0.461668	0.51631	0.513565	0.488586	0.504908	0.495343	0.465385	0.496172	0.451834
PROSER2-AS1	5479	0.0536566	0.0722772	0.501398	0.499702	0.50059	0.501531	0.500913	0.501531	0.50083	0.501531	0.501531	0.495908	0.501531	0.500502	0.501531	0.501531	0.501531	0.501531	0.501531	0.501531	0.501531	0.501531	0.501531	0.499857	0.501531	0.501531	0.501531	0.501531
UNC5B-AS1	5480	0.00898504	0.012696	0.501531	0.501303	0.494715	0.501531	0.501531	0.500601	0.500478	0.501179	0.500604	0.481389	0.499578	0.501531	0.495005	0.500977	0.498696	0.492811	0.501531	0.500807	0.499613	0.501531	0.501531	0.501531	0.499781	0.501531	0.501531	0.501531
SLC7A3	5480	0.00994075	0.0140029	0.501871	0.500294	0.502572	0.502808	0.491686	0.502184	0.502458	0.502808	0.502343	0.501873	0.502316	0.502291	0.502808	0.498355	0.502808	0.502808	0.501403	0.502808	0.501851	0.500853	0.492869	0.499449	0.497531	0.498964	0.502808	0.502808
EDEM3	5481	1.13991e-30	3.00384e-30	0.544839	0.492922	0.503173	0.559801	0.47316	0.486177	0.468584	0.497411	0.546907	0.422299	0.51326	0.47402	0.466326	0.539619	0.509226	0.460602	0.504378	0.517381	0.536524	0.504635	0.511932	0.530091	0.466126	0.484242	0.494662	0.397229
SOCS5	5481	1.59757e-14	3.14312e-14	0.52316	0.50379	0.517418	0.526039	0.486231	0.496369	0.490274	0.493174	0.514163	0.497574	0.484217	0.493623	0.472025	0.508216	0.5082	0.437032	0.493442	0.51974	0.522137	0.509952	0.479952	0.493804	0.495185	0.493715	0.500298	0.455619
DARS-AS1	5481	0.0379356	0.0516955	0.501778	0.500734	0.499224	0.503096	0.503309	0.503915	0.500647	0.498183	0.503455	0.502506	0.500961	0.501264	0.501068	0.503734	0.503161	0.498826	0.502731	0.501951	0.50195	0.496011	0.497742	0.501498	0.501357	0.501014	0.495696	0.504849
KRT18	5484	0.0299457	0.0410836	0.501775	0.501584	0.490989	0.500545	0.501732	0.501112	0.499238	0.496411	0.501578	0.500165	0.435959	0.502042	0.406319	0.502042	0.501473	0.502042	0.501335	0.452823	0.50012	0.501057	0.502042	0.500363	0.502042	0.492407	0.502042	0.502042
S100A9	5485	4.57077e-05	7.12504e-05	0.50418	0.504165	0.502258	0.357838	0.502685	0.504234	0.50204	0.492846	0.502051	0.486122	0.50094	0.503314	0.502669	0.504849	0.503724	0.496146	0.495675	0.161625	0.141281	0.500901	0.502011	0.498157	0.503094	0.49327	0.504849	0.504849
RP11-611O2.1	5485	0.0299457	0.0410836	0.501775	0.501358	0.500631	0.500796	0.5005	0.500491	0.499593	0.50134	0.501114	0.497833	0.500573	0.500506	0.500414	0.502042	0.501474	0.498701	0.500638	0.502042	0.500126	0.502042	0.502042	0.500375	0.502042	0.500119	0.502042	0.502042
STK35	5490	3.06775e-13	5.86821e-13	0.506555	0.489547	0.498122	0.523018	0.500543	0.500479	0.500959	0.499054	0.524304	0.498504	0.508545	0.511426	0.485196	0.517327	0.513939	0.481437	0.508798	0.513517	0.523583	0.491363	0.505297	0.513383	0.486559	0.475875	0.51489	0.489463
EDEM1	5490	1.78493e-08	3.07491e-08	0.514789	0.506217	0.499568	0.503685	0.497788	0.512339	0.498066	0.503364	0.516214	0.472274	0.49494	0.495284	0.461479	0.511072	0.504189	0.472109	0.506851	0.465915	0.481337	0.498827	0.496397	0.49486	0.496377	0.497285	0.507098	0.456268
STX11	5490	0.000152847	0.000233744	0.502552	0.502552	0.500669	0.426387	0.502244	0.499763	0.500451	0.502199	0.502552	0.501615	0.481536	0.502037	0.481391	0.502552	0.501419	0.501883	0.501845	0.480828	0.427566	0.498614	0.502552	0.500887	0.500803	0.500628	0.502552	0.502552
RP11-887P2.5	5490	0.00898504	0.012696	0.501531	0.501302	0.501531	0.501531	0.501222	0.495944	0.500829	0.501178	0.498751	0.501531	0.501531	0.501531	0.50099	0.501531	0.501531	0.501531	0.501531	0.501531	0.501531	0.479921	0.501531	0.501531	0.496268	0.501531	0.501531	0.501531
SRRM4	5491	0.0536566	0.0722772	0.501398	0.501304	0.500828	0.501283	0.406679	0.500602	0.500482	0.50118	0.500144	0.501063	0.498605	0.436449	0.500447	0.497107	0.500967	0.501531	0.467737	0.501531	0.501531	0.499569	0.498685	0.483149	0.501531	0.501531	0.234751	0.487289
C6orf47	5492	1.85011e-22	4.23558e-22	0.537176	0.512707	0.46511	0.532825	0.467369	0.483128	0.489098	0.467831	0.52623	0.477031	0.474949	0.478063	0.490308	0.523358	0.49891	0.443584	0.463625	0.509251	0.527718	0.486585	0.472955	0.494055	0.450075	0.427386	0.522033	0.495996
GOLGA6L9	5492	0.000337683	0.000510048	0.501395	0.495182	0.501362	0.50691	0.482497	0.50205	0.497701	0.49056	0.503762	0.49439	0.504007	0.491507	0.487193	0.495505	0.502717	0.506918	0.506821	0.508202	0.506012	0.499077	0.500361	0.507287	0.501941	0.474302	0.48724	0.49464
RP11-64B16.3	5492	0.0422509	0.0574919	0.501398	0.501531	0.501531	0.501531	0.500914	0.501531	0.500478	0.501531	0.501069	0.501531	0.500553	0.499477	0.501531	0.501531	0.500966	0.501531	0.501531	0.501531	0.501531	0.497612	0.501531	0.496511	0.501531	0.501531	0.501531	0.501531
LINC01301	5493	0.00140083	0.00205671	0.503343	0.500585	0.489129	0.504862	0.453836	0.497542	0.500001	0.490523	0.50328	0.49021	0.503175	0.4543	0.502388	0.495609	0.49315	0.501603	0.498593	0.504886	0.503681	0.499696	0.501375	0.500581	0.496906	0.476928	0.477917	0.505615
SCIN	5493	0.00442403	0.00635332	0.502285	0.501407	0.501378	0.319486	0.502243	0.500382	0.499755	0.499036	0.501623	0.498341	0.491311	0.501527	0.444337	0.500337	0.499727	0.499879	0.499741	0.473605	0.211938	0.501574	0.501134	0.482504	0.500807	0.496784	0.502552	0.502552
AC001226.7	5493	0.0537039	0.0722934	0.501398	0.501075	0.500825	0.501531	0.499676	0.500911	0.50048	0.500826	0.501068	0.499659	0.501531	0.49999	0.501531	0.500976	0.500965	0.50086	0.499421	0.501531	0.501531	0.500548	0.500103	0.498178	0.501531	0.501531	0.495396	0.472975
OSR2	5494	0.000215749	0.000327955	0.504408	0.502869	0.500204	0.503606	0.497593	0.491299	0.50034	0.492904	0.504681	0.490661	0.472311	0.495362	0.49532	0.502831	0.502788	0.505615	0.471078	0.503439	0.504651	0.460253	0.444295	0.445174	0.474074	0.482502	0.505615	0.505615
MEG9	5494	0.00115736	0.00170364	0.502042	0.502042	0.5011	0.502042	0.498946	0.498933	0.501339	0.500633	0.501578	0.500169	0.497144	0.499477	0.500952	0.502042	0.502042	0.502042	0.502042	0.502042	0.502042	0.501057	0.497764	0.500363	0.502042	0.498185	0.495901	0.502042
SASH1	5495	1.01348e-10	1.83953e-10	0.510841	0.502006	0.461864	0.519964	0.499154	0.462273	0.470923	0.470694	0.49925	0.491065	0.366142	0.464143	0.304657	0.481198	0.473556	0.214418	0.473117	0.383242	0.523783	0.482534	0.467924	0.497075	0.45273	0.438377	0.518306	0.386684
TOMM20L	5495	0.00898504	0.012696	0.501531	0.501531	0.501531	0.501531	0.500912	0.501531	0.501531	0.501531	0.501531	0.497313	0.501042	0.501016	0.500988	0.500976	0.501531	0.499517	0.501531	0.501531	0.501531	0.501531	0.501531	0.501531	0.501531	0.501531	0.501531	0.501531
RP5-1021I20.5	5496	0.0536093	0.0722516	0.501398	0.501303	0.501296	0.501531	0.501223	0.499047	0.499426	0.500474	0.500606	0.501063	0.500551	0.499991	0.500988	0.499869	0.500965	0.500863	0.499418	0.501531	0.501531	0.498584	0.498682	0.501531	0.499781	0.501531	0.501531	0.501531
FAM181A-AS1	5497	0.00898504	0.012696	0.501531	0.501531	0.499648	0.501531	0.500295	0.501222	0.500831	0.501179	0.500604	0.498254	0.501531	0.499478	0.501531	0.501531	0.500965	0.501531	0.501531	0.501531	0.501531	0.500551	0.501531	0.501531	0.501531	0.501531	0.498455	0.501531
BCDIN3D-AS1	5498	0.00411772	0.00592174	0.499973	0.502856	0.499722	0.50461	0.499119	0.499384	0.5035	0.503139	0.502814	0.498103	0.50414	0.495319	0.503984	0.502262	0.500496	0.496217	0.499284	0.503433	0.505615	0.503647	0.492739	0.497174	0.502121	0.499843	0.496359	0.505615
ADAMTS17	5499	0.00115736	0.00170364	0.502042	0.501813	0.502042	0.501543	0.497097	0.501422	0.501693	0.498522	0.501114	0.501106	0.501065	0.497426	0.500415	0.50038	0.49751	0.500703	0.500638	0.501319	0.48861	0.502042	0.493505	0.495349	0.502042	0.500117	0.498971	0.502042
GOLGA8M	5499	0.0537039	0.0722934	0.501398	0.501303	0.500355	0.500535	0.501531	0.501221	0.501181	0.501531	0.501068	0.500593	0.501531	0.501019	0.500444	0.501531	0.501531	0.499519	0.501531	0.501531	0.501531	0.500549	0.501531	0.501531	0.501531	0.501531	0.501531	0.501531
LRRK1	5500	0.00444211	0.00637437	0.502285	0.502552	0.494309	0.464341	0.502241	0.485472	0.499746	0.499371	0.50023	0.486161	0.501085	0.502552	0.496566	0.501996	0.490628	0.50188	0.502552	0.467042	0.45445	0.478942	0.502552	0.492471	0.485016	0.498703	0.502552	0.43127
RP11-624L4.1	5500	0.00898504	0.012696	0.501531	0.500391	0.501296	0.501282	0.501221	0.501531	0.500128	0.501179	0.501531	0.501531	0.501531	0.50102	0.500986	0.501531	0.500396	0.500861	0.501531	0.501531	0.501531	0.501531	0.500103	0.498183	0.501531	0.501531	0.501531	0.501531
PCDH8	5501	2.44379e-05	3.83307e-05	0.481295	0.492071	0.45384	0.505615	0.491711	0.500938	0.501064	0.471994	0.493007	0.45202	0.505615	0.503555	0.505615	0.499484	0.483387	0.503596	0.488653	0.50197	0.504646	0.485906	0.499898	0.500568	0.500375	0.478704	0.483992	0.505615
WBP4	5502	3.14368e-17	6.50687e-17	0.547536	0.518889	0.428569	0.560309	0.499915	0.471662	0.430988	0.439977	0.501062	0.477939	0.452796	0.523907	0.381673	0.501542	0.503686	0.354005	0.41627	0.520219	0.499864	0.482065	0.457805	0.487299	0.466977	0.433158	0.520411	0.248625
CDKL4	5502	0.0480225	0.0650688	0.50175	0.49912	0.502317	0.502053	0.502241	0.502241	0.500445	0.50114	0.501159	0.500676	0.502064	0.502041	0.499289	0.50144	0.500852	0.502552	0.501145	0.501826	0.50159	0.502552	0.501128	0.502552	0.499047	0.500622	0.499469	0.48834
ZNF790	5503	2.56608e-25	6.16987e-25	0.524019	0.517496	0.505718	0.54508	0.483897	0.44927	0.450544	0.427851	0.539153	0.467824	0.515905	0.479251	0.495516	0.530158	0.496468	0.521648	0.468035	0.524349	0.536109	0.445361	0.47254	0.503446	0.438642	0.448716	0.476707	0.423197
PICALM	5503	2.35656e-22	5.38661e-22	0.542414	0.51339	0.460165	0.346386	0.403091	0.434	0.475759	0.413144	0.516925	0.460894	0.336943	0.42221	0.201067	0.481273	0.463417	0.177323	0.418269	0.345809	0.325719	0.473035	0.454865	0.483692	0.393097	0.391456	0.469889	0.486181
RP11-545I5.3	5503	1.97104e-09	3.47472e-09	0.503151	0.502875	0.493514	0.515771	0.504524	0.491371	0.483101	0.493884	0.51233	0.508775	0.514044	0.49633	0.51179	0.515326	0.489011	0.491745	0.503455	0.517467	0.517499	0.467724	0.506248	0.479646	0.489072	0.505205	0.511094	0.422519
LMF1	5504	2.60038e-13	4.98535e-13	0.51053	0.477489	0.4696	0.528729	0.480096	0.449402	0.513835	0.436598	0.526354	0.449054	0.505736	0.435433	0.459393	0.523759	0.4427	0.460669	0.452844	0.523047	0.515384	0.510442	0.394966	0.489227	0.438263	0.417677	0.516202	0.448625
CADPS	5506	2.05091e-05	3.22698e-05	0.503063	0.503063	0.376335	0.502314	0.21473	0.456782	0.388465	0.498475	0.419937	0.401156	0.499142	0.141504	0.498173	0.431393	0.446306	0.446718	0.395126	0.502336	0.496327	0.351623	0.39325	0.363838	0.485531	0.501132	0.219952	0.260045
RP11-715J22.2	5506	2.44379e-05	3.83307e-05	0.50347	0.500796	0.504909	0.505615	0.495103	0.503441	0.502109	0.500677	0.500488	0.502335	0.504634	0.500481	0.505074	0.497233	0.503334	0.505615	0.496475	0.503442	0.505615	0.504625	0.498517	0.505615	0.49863	0.497927	0.502529	0.505615
ZNF549	5507	1.54168e-17	3.21179e-17	0.510475	0.504842	0.511916	0.521164	0.491325	0.498348	0.49037	0.493839	0.51429	0.509193	0.511627	0.497089	0.506712	0.510468	0.506348	0.511003	0.498354	0.51498	0.52246	0.508448	0.486876	0.508843	0.492686	0.493901	0.481356	0.494268
STK19	5508	3.85541e-31	1.02439e-30	0.52408	0.509892	0.45919	0.557833	0.477506	0.439079	0.450415	0.457054	0.527532	0.485772	0.464322	0.489036	0.46913	0.536771	0.474822	0.460325	0.472658	0.509642	0.547433	0.441812	0.508718	0.492999	0.400575	0.458435	0.521378	0.487406
GRIN2A	5509	0.00898504	0.012696	0.501531	0.501531	0.485999	0.500784	0.501531	0.499669	0.500481	0.501178	0.494583	0.497782	0.492241	0.501531	0.495551	0.480997	0.498693	0.486095	0.500827	0.501531	0.501531	0.456342	0.500104	0.479758	0.501531	0.501531	0.501531	0.501531
ADRBK1	5510	1.41243e-08	2.43956e-08	0.51476	0.503568	0.489414	0.487457	0.463819	0.501123	0.508714	0.490048	0.511032	0.473601	0.474845	0.485053	0.456129	0.513479	0.496177	0.47294	0.485907	0.442846	0.448505	0.506327	0.498813	0.517159	0.481585	0.47448	0.484628	0.454911
KDM8	5510	0.00410831	0.00590901	0.503601	0.500114	0.499953	0.504611	0.499747	0.497826	0.499303	0.503497	0.50328	0.49951	0.499744	0.501486	0.49692	0.50115	0.500504	0.498228	0.497843	0.501261	0.501756	0.499698	0.498465	0.503933	0.495058	0.50177	0.499439	0.505615
CRYM-AS1	5511	0.0536566	0.0722772	0.501398	0.501531	0.500355	0.500784	0.501222	0.500601	0.49978	0.500827	0.500605	0.499657	0.501531	0.501018	0.501531	0.501531	0.500965	0.499521	0.500826	0.500808	0.501531	0.50055	0.501531	0.499857	0.499775	0.501531	0.501531	0.501531
GNAS-AS1	5512	1.82998e-08	3.15067e-08	0.506097	0.501141	0.503805	0.506384	0.500754	0.490114	0.504892	0.495386	0.504301	0.502886	0.503201	0.503037	0.504465	0.503288	0.504358	0.5053	0.501702	0.502264	0.506636	0.489897	0.496681	0.503263	0.471634	0.48167	0.500438	0.492438
RP11-401P9.4	5512	0.00140316	0.00205998	0.500922	0.498299	0.504195	0.504861	0.242842	0.498756	0.500712	0.502434	0.490689	0.500455	0.486532	0.212421	0.467645	0.483298	0.48002	0.461339	0.478878	0.505615	0.501752	0.504632	0.44003	0.495508	0.500345	0.490218	0.45626	0.505615
RP11-615I2.2	5512	0.00898504	0.012696	0.501531	0.501303	0.499887	0.501531	0.495658	0.50091	0.501182	0.495893	0.499678	0.499656	0.500065	0.483577	0.501531	0.487111	0.461304	0.501531	0.498717	0.501531	0.501531	0.50055	0.492993	0.498189	0.501531	0.501531	0.501531	0.37312
CARD14	5512	0.0535671	0.0722089	0.50124	0.500207	0.501571	0.502042	0.501111	0.501419	0.500989	0.500981	0.501578	0.502042	0.501551	0.499467	0.500952	0.501486	0.501473	0.487273	0.499929	0.501316	0.502042	0.500075	0.502042	0.500363	0.502042	0.500115	0.495882	0.502042
WWC1	5514	8.01323e-11	1.45755e-10	0.509355	0.493725	0.48085	0.510216	0.460001	0.496867	0.505355	0.492191	0.503897	0.498229	0.507549	0.458925	0.507707	0.50197	0.483486	0.509631	0.498274	0.509511	0.510975	0.491146	0.478231	0.470486	0.503983	0.503344	0.492348	0.425902
CSTA	5514	0.003212	0.00464136	0.501787	0.501101	0.500613	0.266902	0.501787	0.500237	0.500389	0.498617	0.501323	0.500383	0.49983	0.501787	0.497991	0.501232	0.497827	0.500448	0.501083	0.1579	0.24057	0.499825	0.498942	0.496766	0.501787	0.499859	0.501787	0.501787
BICD2	5516	9.49247e-12	1.75863e-11	0.527418	0.517256	0.511366	0.519795	0.445784	0.509567	0.490374	0.506365	0.531049	0.512125	0.443756	0.440977	0.415348	0.498725	0.497336	0.434781	0.483057	0.502721	0.511535	0.498425	0.481012	0.505495	0.496134	0.474434	0.470977	0.422023
SERF1A	5516	4.78854e-10	8.55879e-10	0.503218	0.502448	0.510304	0.513526	0.502124	0.499664	0.500525	0.502593	0.513437	0.506447	0.509474	0.49831	0.507185	0.510234	0.509627	0.51126	0.485675	0.513841	0.514344	0.495376	0.478107	0.491551	0.489215	0.496338	0.509101	0.487224
HMGN4	5516	5.83477e-07	9.63664e-07	0.509544	0.505534	0.495597	0.507656	0.485915	0.503957	0.499097	0.503722	0.508141	0.479635	0.494694	0.494882	0.499634	0.503563	0.505772	0.504884	0.504369	0.499706	0.495675	0.50339	0.507147	0.507437	0.48104	0.48546	0.495725	0.500255
C5orf46	5516	0.003212	0.00464136	0.501787	0.501559	0.501081	0.501787	0.501787	0.501787	0.49968	0.49967	0.501323	0.50132	0.501787	0.501787	0.501787	0.501787	0.500654	0.500449	0.501787	0.501066	0.501787	0.489032	0.501787	0.47164	0.501787	0.499851	0.501787	0.501787
RP11-638L3.1	5516	0.0535671	0.0722089	0.501374	0.499524	0.5011	0.502042	0.496475	0.501111	0.498884	0.500283	0.501578	0.502042	0.502042	0.497423	0.502042	0.500378	0.499209	0.499364	0.502042	0.502042	0.502042	0.502042	0.499197	0.502042	0.502042	0.500119	0.498978	0.502042
DENND5A	5517	6.17513e-27	1.52428e-26	0.535013	0.519355	0.447171	0.552139	0.403115	0.446708	0.504047	0.472734	0.529216	0.466499	0.460817	0.416623	0.415241	0.473125	0.492081	0.182249	0.411217	0.505489	0.517292	0.469393	0.398129	0.506888	0.4263	0.40112	0.493992	0.266419
SIRT3	5519	2.64276e-20	5.81213e-20	0.525386	0.504065	0.481417	0.539033	0.480781	0.480572	0.504842	0.481685	0.530578	0.491513	0.519391	0.489537	0.520211	0.532156	0.500522	0.508423	0.496493	0.52711	0.539118	0.489971	0.496483	0.5172	0.441628	0.454073	0.51406	0.48834
MT-ATP8	5519	9.36338e-07	1.53777e-06	0.512641	0.491314	0.465241	0.503252	0.468132	0.468512	0.481564	0.490007	0.520026	0.244185	0.479172	0.486136	0.453965	0.519789	0.513542	0.463707	0.495575	0.480028	0.424075	0.477038	0.486128	0.511777	0.453611	0.477791	0.505106	0.400292
ZNF709	5519	0.00011002	0.000169273	0.502524	0.500351	0.503259	0.505364	0.495429	0.500626	0.502101	0.500323	0.503746	0.49904	0.503649	0.495848	0.502363	0.499477	0.502767	0.501577	0.499289	0.504159	0.503689	0.50265	0.502765	0.502254	0.489833	0.494044	0.502516	0.505615
CTB-50L17.9	5519	0.0267835	0.0368094	0.501374	0.501355	0.502042	0.502042	0.499876	0.502042	0.501691	0.502042	0.502042	0.501573	0.502042	0.501527	0.501497	0.501486	0.501478	0.502042	0.498519	0.501318	0.501081	0.502042	0.497757	0.502042	0.502042	0.500105	0.502042	0.502042
RNF43	5520	0.0536566	0.0722772	0.501398	0.499474	0.500356	0.500037	0.497509	0.501221	0.501531	0.501531	0.501531	0.501531	0.500554	0.490228	0.489592	0.500976	0.500399	0.500188	0.500826	0.501531	0.500571	0.498589	0.501531	0.499857	0.501531	0.501531	0.501531	0.501531
EXOSC6	5521	3.45339e-35	9.81488e-35	0.525884	0.487991	0.496421	0.570667	0.409504	0.52344	0.474467	0.49043	0.542532	0.514154	0.511892	0.441292	0.489606	0.506086	0.477118	0.413016	0.434228	0.517746	0.549967	0.462367	0.431824	0.477131	0.394668	0.413906	0.446093	0.469438
RP11-1275H24.1	5521	1.13285e-09	2.00885e-09	0.505371	0.503951	0.502442	0.512767	0.494322	0.504932	0.500193	0.504389	0.5086	0.495978	0.512842	0.491134	0.511064	0.506443	0.507465	0.510945	0.505043	0.51355	0.513346	0.507301	0.507137	0.510877	0.500353	0.499135	0.504962	0.500095
DACT3-AS1	5521	0.0535671	0.0722089	0.501376	0.500901	0.500162	0.502042	0.49895	0.500493	0.499942	0.49958	0.501578	0.500639	0.497157	0.499475	0.499328	0.49982	0.499776	0.500037	0.501338	0.502042	0.501083	0.502042	0.502042	0.500371	0.502042	0.49434	0.495901	0.502042
POU5F2	5523	2.13665e-07	3.5747e-07	0.510454	0.508758	0.505197	0.512745	0.490998	0.50331	0.495009	0.507264	0.512555	0.505585	0.509897	0.487034	0.49453	0.51002	0.50874	0.499295	0.499095	0.514657	0.512945	0.502839	0.496802	0.496446	0.5045	0.503322	0.501098	0.50291
APOH	5523	0.0537039	0.0722934	0.501398	0.499248	0.501297	0.501531	0.501531	0.5006	0.501531	0.500827	0.501531	0.501063	0.501531	0.501531	0.501531	0.501531	0.500965	0.501531	0.501531	0.501531	0.501531	0.501531	0.501531	0.499863	0.501531	0.501531	0.501531	0.487275
SESN1	5525	0.00482886	0.0069211	0.509525	0.480706	0.50298	0.425387	0.496206	0.43758	0.477808	0.480769	0.49495	0.499385	0.466946	0.50752	0.456039	0.502929	0.494068	0.454914	0.496749	0.466501	0.449209	0.41807	0.468788	0.48144	0.394811	0.457579	0.500744	0.511821
NNAT	5525	0.00898504	0.012696	0.501531	0.501302	0.482942	0.49904	0.00250807	0.456487	0.500482	0.500471	0.460303	0.344892	0.491255	0.018654	0.491199	0.449372	0.495857	0.499517	0.500122	0.500083	0.490009	0.485821	0.501531	0.501531	0.433076	0.501531	0.0123357	0.444447
PHF21A	5526	1.8311e-18	3.88587e-18	0.512076	0.489708	0.502294	0.541365	0.438481	0.480505	0.472025	0.449912	0.503099	0.481981	0.507549	0.448027	0.482273	0.490816	0.492401	0.46548	0.471463	0.520037	0.526757	0.496403	0.513047	0.527209	0.472556	0.420487	0.440118	0.372165
RP11-841O20.2	5526	0.00285853	0.00414317	0.498651	0.507237	0.507519	0.502843	0.499879	0.498982	0.474391	0.482583	0.492459	0.482785	0.487232	0.507135	0.489879	0.495867	0.499607	0.483183	0.483796	0.485729	0.488368	0.473008	0.491508	0.442979	0.484998	0.487807	0.500219	0.413797
CBWD5	5529	1.75891e-06	2.86343e-06	0.48121	0.513229	0.469572	0.523158	0.469679	0.516804	0.43734	0.476998	0.514682	0.492746	0.495675	0.471475	0.466778	0.500395	0.471582	0.402477	0.438907	0.507161	0.46709	0.500094	0.451222	0.4504	0.510602	0.452689	0.490794	0.399212
NPIPA1	5530	7.04601e-11	1.2831e-10	0.487817	0.475291	0.494132	0.516551	0.479443	0.490926	0.451641	0.497518	0.508189	0.502882	0.503447	0.487859	0.49321	0.507634	0.488762	0.468809	0.495354	0.519433	0.514208	0.480074	0.503271	0.513432	0.478101	0.493509	0.513909	0.463312
BIRC7	5533	0.00898504	0.012696	0.501531	0.501531	0.500826	0.498042	0.501531	0.501531	0.50048	0.500475	0.501531	0.501531	0.501531	0.500506	0.50099	0.500977	0.500964	0.501531	0.49942	0.499358	0.490965	0.496623	0.501531	0.501531	0.501531	0.501531	0.501531	0.501531
WNK4	5535	0.0196511	0.027265	0.501653	0.501099	0.481072	0.501787	0.501787	0.501478	0.493726	0.485931	0.500859	0.498039	0.501787	0.501787	0.501243	0.501233	0.500086	0.501787	0.501083	0.501787	0.501787	0.501787	0.501787	0.50011	0.500031	0.490213	0.501787	0.501787
ZBED5	5536	2.60915e-30	6.83068e-30	0.544574	0.501223	0.49755	0.560889	0.393344	0.460429	0.496561	0.457701	0.500387	0.510104	0.504505	0.42798	0.477424	0.485189	0.524396	0.477465	0.414715	0.538746	0.546844	0.465601	0.439725	0.496491	0.366897	0.42037	0.441358	0.413418
HOXB6	5537	0.003212	0.00464136	0.501787	0.501558	0.500845	0.499791	0.501787	0.501477	0.500386	0.488386	0.501323	0.501787	0.500317	0.501787	0.491454	0.501787	0.501787	0.501787	0.496141	0.472089	0.497942	0.500804	0.491801	0.496759	0.500031	0.492123	0.501787	0.501787
RP11-932O9.10	5538	7.54492e-06	1.2036e-05	0.503318	0.501945	0.501907	0.503318	0.494665	0.503318	0.50122	0.502258	0.502853	0.502384	0.502342	0.503318	0.501141	0.499977	0.502753	0.503318	0.499801	0.498245	0.503318	0.502335	0.500478	0.503318	0.496295	0.457051	0.503318	0.503318
KLHL28	5539	9.99347e-28	2.50823e-27	0.469462	0.495783	0.503619	0.548409	0.481689	0.476462	0.455487	0.437512	0.533529	0.509036	0.504873	0.483334	0.490948	0.50827	0.445087	0.402065	0.441015	0.535958	0.537712	0.508916	0.511317	0.520826	0.487839	0.437973	0.47839	0.381448
KHNYN	5539	1.21581e-08	2.10422e-08	0.513812	0.501745	0.48484	0.505604	0.506263	0.510131	0.495802	0.493861	0.515985	0.492622	0.487767	0.506328	0.45928	0.513037	0.502051	0.467635	0.496499	0.482261	0.506808	0.507605	0.505978	0.509061	0.48108	0.484851	0.516452	0.452126
WWP2	5539	1.96158e-07	3.28555e-07	0.514065	0.511343	0.501883	0.512931	0.481575	0.500202	0.483913	0.491508	0.520797	0.494726	0.480083	0.491705	0.459438	0.517309	0.491428	0.428676	0.477986	0.491	0.507093	0.498998	0.472775	0.503527	0.50274	0.487119	0.483036	0.400817
RP5-1025A1.3	5539	0.003212	0.00464136	0.501787	0.501787	0.501317	0.501537	0.501787	0.496198	0.499333	0.498259	0.501787	0.501318	0.501787	0.50076	0.501243	0.501233	0.49725	0.501787	0.501787	0.501787	0.501787	0.500807	0.500357	0.50011	0.500026	0.495998	0.501787	0.487537
MB	5539	0.0563345	0.0757202	0.500731	0.501531	0.501531	0.501531	0.501531	0.5006	0.499781	0.500122	0.501068	0.501065	0.500554	0.501531	0.501531	0.501531	0.499831	0.501531	0.500825	0.501531	0.501531	0.500549	0.500111	0.494851	0.501531	0.501531	0.501531	0.501531
RP1-79C4.4	5540	1.92394e-07	3.22357e-07	0.506025	0.487707	0.470088	0.507912	0.481968	0.481386	0.47906	0.483874	0.491063	0.445346	0.475045	0.48727	0.490576	0.481602	0.48685	0.507912	0.490216	0.507912	0.507912	0.464509	0.482158	0.487639	0.476333	0.471346	0.49863	0.465471
CTSK	5540	3.25378e-05	5.09028e-05	0.50634	0.492604	0.508645	0.50742	0.494522	0.485544	0.50443	0.494893	0.504428	0.363779	0.295337	0.474328	0.432192	0.486184	0.423306	0.505416	0.494468	0.505625	0.508552	0.49074	0.500124	0.472601	0.474723	0.484657	0.489883	0.137855
PVALB	5540	0.00898504	0.012696	0.501531	0.501303	0.501531	0.500784	0.500913	0.501531	0.500133	0.501531	0.501531	0.501531	0.501531	0.501018	0.501531	0.501531	0.501531	0.501531	0.500828	0.501531	0.501531	0.501531	0.501531	0.501531	0.501531	0.501531	0.501531	0.501531
ZHX2	5541	3.83585e-13	7.32381e-13	0.513282	0.504541	0.499547	0.520572	0.475261	0.50331	0.472062	0.503628	0.512984	0.507231	0.510258	0.478221	0.496918	0.505494	0.498504	0.447343	0.479817	0.518122	0.520531	0.511434	0.491342	0.497827	0.501021	0.483679	0.469081	0.511588
ADGRA2	5541	4.94681e-05	7.69892e-05	0.503184	0.501719	0.502849	0.502317	0.502394	0.503318	0.500514	0.499082	0.500993	0.502848	0.286874	0.502294	0.290901	0.500534	0.502756	0.501304	0.5019	0.503318	0.503318	0.502342	0.503318	0.501653	0.50157	0.497549	0.50023	0.474805
RP5-1039K5.17	5541	0.0537512	0.0722954	0.501398	0.501302	0.501531	0.501531	0.500913	0.501531	0.499078	0.500828	0.501531	0.500127	0.501531	0.499992	0.499905	0.500976	0.500398	0.495503	0.500122	0.501531	0.501531	0.50055	0.500105	0.499857	0.499779	0.501531	0.501531	0.501531
RP6-109B7.5	5542	0.00898504	0.012696	0.501531	0.501531	0.500827	0.501531	0.499366	0.501531	0.498729	0.500826	0.501531	0.500597	0.501043	0.49948	0.500987	0.501531	0.501531	0.50086	0.501531	0.50081	0.501531	0.501531	0.501531	0.501531	0.501531	0.501531	0.498464	0.501531
ELF3	5542	0.0177702	0.0247458	0.500099	0.500138	0.502867	0.503073	0.50141	0.502952	0.50147	0.50322	0.503573	0.502165	0.503083	0.501002	0.50303	0.501348	0.503573	0.502902	0.49722	0.502851	0.50261	0.503573	0.502149	0.501896	0.501819	0.499716	0.497404	0.503573
RP11-717F1.2	5543	0.0536566	0.0722772	0.501398	0.499933	0.499887	0.501531	0.499676	0.499979	0.501182	0.500475	0.501531	0.501064	0.500556	0.498968	0.500988	0.500978	0.500965	0.500861	0.499419	0.501531	0.501531	0.501531	0.501531	0.501531	0.499781	0.501531	0.501531	0.501531
LTN1	5544	5.64684e-23	1.30326e-22	0.531556	0.494553	0.52568	0.556523	0.415642	0.482767	0.472826	0.420496	0.509249	0.466611	0.464765	0.396309	0.465924	0.484121	0.488346	0.33459	0.42747	0.481317	0.535253	0.532144	0.459465	0.510927	0.459931	0.402855	0.408973	0.434814
RP5-963E22.6	5544	0.00328664	0.00474187	0.500511	0.500799	0.501202	0.503318	0.502079	0.501768	0.502967	0.501201	0.502853	0.497243	0.502832	0.503318	0.503318	0.502764	0.50105	0.499974	0.502609	0.503318	0.502354	0.493489	0.503318	0.501645	0.499806	0.497527	0.503318	0.503318
AP000275.65	5544	0.00898504	0.012696	0.501531	0.500617	0.501531	0.501531	0.500603	0.50122	0.501531	0.501178	0.501531	0.498723	0.500556	0.50102	0.500986	0.500976	0.501531	0.501531	0.500825	0.501531	0.501531	0.501531	0.500107	0.501531	0.501531	0.501531	0.501531	0.487275
CBLN3	5545	4.94681e-05	7.69892e-05	0.503184	0.502858	0.501434	0.501067	0.502387	0.502383	0.501556	0.501551	0.502853	0.502377	0.497421	0.502801	0.494611	0.502762	0.502178	0.498611	0.501193	0.501136	0.499461	0.49937	0.503318	0.501635	0.4998	0.499467	0.503318	0.488996
CRTC2	5546	1.83303e-06	2.98315e-06	0.507856	0.500723	0.503441	0.516818	0.492979	0.505608	0.484823	0.505061	0.521737	0.480515	0.489517	0.502884	0.480544	0.51612	0.512093	0.460926	0.500162	0.501143	0.511992	0.505223	0.503248	0.519311	0.496621	0.485893	0.498699	0.476278
ICOSLG	5546	0.00898504	0.012696	0.501531	0.501302	0.498475	0.47437	0.500602	0.493778	0.496626	0.493428	0.500605	0.49966	0.489311	0.496911	0.450443	0.498757	0.498134	0.321788	0.489562	0.494296	0.467956	0.500551	0.498684	0.501531	0.498032	0.501531	0.501531	0.473004
ARHGAP32	5547	3.03575e-30	7.93332e-30	0.50205	0.494401	0.495258	0.539081	0.431037	0.450148	0.509001	0.468745	0.502752	0.49158	0.497899	0.445946	0.495159	0.480764	0.474089	0.480921	0.499922	0.515658	0.534307	0.494535	0.456585	0.505059	0.410819	0.467259	0.450646	0.488172
C15orf59	5547	0.00328664	0.00474187	0.499973	0.480898	0.498606	0.503318	0.495612	0.498979	0.495956	0.482205	0.494953	0.493982	0.503318	0.489975	0.503318	0.497208	0.486303	0.49931	0.503318	0.502594	0.502358	0.501348	0.503318	0.501645	0.494579	0.493704	0.503318	0.474863
RP11-136L23.2	5547	0.0235068	0.0325309	0.50237	0.50197	0.502161	0.503073	0.497999	0.501706	0.503221	0.503219	0.502178	0.500757	0.502593	0.501514	0.503031	0.501903	0.501866	0.503573	0.502164	0.503573	0.503573	0.501611	0.50215	0.501898	0.500054	0.4997	0.494333	0.48939
ANKRD13A	5552	3.0067e-13	5.75195e-13	0.523843	0.509948	0.514993	0.516912	0.43392	0.514035	0.490313	0.502141	0.525028	0.488641	0.492714	0.440791	0.461496	0.516886	0.516896	0.413495	0.463138	0.487986	0.505308	0.519572	0.433495	0.492579	0.499818	0.483088	0.463383	0.503026
DOPEY1	5552	1.55626e-05	2.4585e-05	0.509622	0.49742	0.491421	0.513871	0.452799	0.491584	0.46835	0.488134	0.504738	0.50935	0.498745	0.452626	0.473565	0.496391	0.489844	0.437253	0.493271	0.512113	0.51304	0.49895	0.498182	0.503483	0.489004	0.472253	0.448578	0.43819
HERC3	5552	0.000787316	0.0011702	0.506427	0.50883	0.512357	0.513208	0.503134	0.505967	0.499865	0.500143	0.516919	0.492324	0.501206	0.505741	0.496199	0.515166	0.509351	0.439079	0.50494	0.4999	0.503493	0.510181	0.489925	0.499458	0.508136	0.491165	0.50712	0.504339
QRICH2	5552	0.049409	0.0668723	0.501582	0.498057	0.501204	0.502818	0.493448	0.499596	0.498409	0.500148	0.501459	0.500505	0.501849	0.498202	0.498989	0.499427	0.499359	0.497962	0.499108	0.503318	0.503318	0.501348	0.503318	0.499958	0.49281	0.49752	0.497152	0.503318
SLC31A2	5554	7.22305e-07	1.19007e-06	0.512753	0.508879	0.490202	0.28367	0.495221	0.486796	0.488881	0.503366	0.516009	0.50545	0.490961	0.496504	0.47001	0.511271	0.498138	0.0529692	0.482809	0.336354	0.290759	0.481036	0.499154	0.487212	0.467202	0.506063	0.501298	0.480128
RP11-879F14.2	5554	7.54492e-06	1.2036e-05	0.503318	0.500345	0.49532	0.502317	0.502389	0.501769	0.501214	0.492754	0.497279	0.499566	0.33112	0.502801	0.436529	0.502206	0.494235	0.502647	0.501902	0.493185	0.503318	0.503318	0.503318	0.501635	0.499829	0.491731	0.503318	0.474805
LYG1	5556	0.001127	0.00166349	0.504018	0.500999	0.50394	0.50335	0.498553	0.496629	0.502187	0.502535	0.504895	0.502071	0.500944	0.501241	0.496647	0.504243	0.499664	0.498645	0.495481	0.50536	0.504396	0.498456	0.491113	0.488497	0.498332	0.495766	0.489896	0.50536
MAP3K10	5557	7.28865e-17	1.49968e-16	0.508003	0.48531	0.505125	0.521904	0.493567	0.490095	0.478195	0.489065	0.516556	0.491671	0.518914	0.49856	0.504776	0.510501	0.505891	0.471883	0.497405	0.521299	0.521319	0.499269	0.49681	0.507132	0.484268	0.488455	0.4991	0.496638
MOCS1	5557	3.10838e-06	5.0224e-06	0.507975	0.50435	0.48476	0.50793	0.505344	0.48677	0.486234	0.500148	0.503472	0.484214	0.305281	0.503762	0.421006	0.506976	0.49206	0.467798	0.492456	0.510022	0.502708	0.49759	0.498667	0.497978	0.45532	0.486518	0.511485	0.49712
ZBTB20-AS2	5557	0.000469516	0.000704239	0.505641	0.50347	0.503034	0.507166	0.473731	0.498076	0.483922	0.499754	0.501227	0.502138	0.503254	0.469985	0.504227	0.502967	0.505123	0.502284	0.491957	0.509699	0.509699	0.50174	0.489676	0.504597	0.502608	0.503929	0.481728	0.495457
AC005329.7	5558	0.00328664	0.00474187	0.502113	0.501259	0.502848	0.503318	0.500538	0.503007	0.499807	0.500859	0.501924	0.500506	0.501365	0.500752	0.503318	0.503318	0.502749	0.503318	0.501908	0.503318	0.503318	0.499382	0.503318	0.503318	0.498065	0.501381	0.503318	0.503318
TMEM135	5559	4.81145e-10	8.59898e-10	0.511162	0.506663	0.493317	0.516534	0.507432	0.499526	0.50253	0.479097	0.509719	0.495268	0.490562	0.504647	0.475751	0.504232	0.493685	0.440676	0.500822	0.503511	0.513266	0.493118	0.501387	0.509232	0.493351	0.500395	0.499313	0.506833
DLX2	5559	0.0407344	0.0554615	0.4969	0.503064	0.464023	0.503352	0.450795	0.500369	0.503256	0.456956	0.499291	0.502084	0.503401	0.476063	0.504822	0.504802	0.500806	0.504689	0.471337	0.504631	0.504394	0.485625	0.48969	0.488571	0.50008	0.459105	0.264114	0.50536
CTD-2553L13.10	5562	3.28676e-08	5.62288e-08	0.501469	0.503867	0.511221	0.51377	0.501038	0.48456	0.48651	0.49851	0.508828	0.494832	0.50258	0.49777	0.505481	0.511049	0.505309	0.496492	0.505104	0.509761	0.515885	0.47781	0.492375	0.500761	0.483047	0.500783	0.502519	0.503464
LINC01206	5562	0.000213433	0.000324482	0.502853	0.499795	0.502246	0.504594	0.500282	0.503358	0.472642	0.502833	0.503197	0.496623	0.50411	0.499979	0.504053	0.501258	0.497223	0.499896	0.492593	0.504594	0.504594	0.493781	0.501751	0.504594	0.502852	0.502681	0.504594	0.504594
C14orf37	5564	1.69669e-06	2.76324e-06	0.488126	0.476423	0.489412	0.512725	0.415732	0.425467	0.440982	0.457254	0.465898	0.460729	0.519935	0.419365	0.49899	0.442915	0.45032	0.496115	0.408638	0.520867	0.488979	0.430861	0.445604	0.442206	0.448272	0.473441	0.397163	0.470648
RP11-477D19.2	5564	0.0050122	0.00716984	0.503392	0.500482	0.501071	0.50334	0.49626	0.502417	0.501089	0.501788	0.500873	0.502717	0.501659	0.49844	0.503508	0.501269	0.50177	0.501915	0.494028	0.502438	0.504594	0.502641	0.477613	0.504594	0.497598	0.502681	0.492318	0.476169
RP11-339B21.13	5565	0.000213433	0.000324482	0.501783	0.499804	0.502947	0.504594	0.500282	0.49962	0.500046	0.500019	0.503196	0.500864	0.501677	0.500484	0.502436	0.50292	0.504033	0.493909	0.495449	0.503868	0.504594	0.499684	0.494658	0.492863	0.499361	0.502681	0.498459	0.504594
SLPI	5565	0.0494859	0.0669479	0.494262	0.502678	0.502585	0.489664	0.500958	0.496609	0.50448	0.485722	0.504013	0.498884	0.503446	0.487517	0.499931	0.501449	0.496862	0.504538	0.47927	0.493605	0.477116	0.303009	0.452084	0.292578	0.488477	0.498184	0.502804	0.463356
VPS9D1	5567	1.57023e-09	2.7746e-09	0.510661	0.503334	0.459418	0.522359	0.484921	0.476023	0.49387	0.494401	0.523748	0.447543	0.51628	0.492548	0.51883	0.514463	0.496613	0.492626	0.490693	0.519047	0.515713	0.513855	0.500577	0.517792	0.478192	0.490363	0.489157	0.467017
CTB-178M22.2	5567	0.00235249	0.00342377	0.500127	0.487712	0.490512	0.504606	0.496415	0.496332	0.502558	0.50183	0.504426	0.498315	0.504876	0.500231	0.49993	0.504247	0.497975	0.50536	0.493376	0.50536	0.503434	0.473862	0.48541	0.486874	0.494826	0.501493	0.499203	0.50536
XXbac-BPG157A10.21	5569	0.000187254	0.00028585	0.503887	0.501695	0.503235	0.50511	0.501039	0.498201	0.49761	0.501474	0.504426	0.502072	0.502423	0.502289	0.502104	0.504245	0.504791	0.504024	0.501129	0.503904	0.50343	0.49947	0.495388	0.500344	0.49488	0.50154	0.50226	0.50536
ARSD	5570	4.04333e-09	7.07919e-09	0.500246	0.479422	0.509795	0.526747	0.502068	0.489355	0.496943	0.483657	0.507481	0.506483	0.511136	0.464652	0.44598	0.520286	0.493529	0.521584	0.509732	0.509321	0.530714	0.497804	0.422422	0.475506	0.503338	0.477018	0.477895	0.415875
SUCLG2-AS1	5570	1.69555e-05	2.67668e-05	0.502863	0.498623	0.498075	0.50767	0.504605	0.493279	0.494891	0.502921	0.507052	0.493016	0.501579	0.502818	0.493265	0.503878	0.496428	0.500872	0.5047	0.50602	0.507971	0.494132	0.504653	0.505553	0.482796	0.501296	0.50583	0.480362
RP11-154H23.3	5571	0.00614259	0.00876053	0.502408	0.50212	0.502103	0.49856	0.502192	0.501566	0.501756	0.502104	0.501878	0.502808	0.491571	0.502808	0.49143	0.502808	0.502808	0.500792	0.502808	0.499194	0.500884	0.500854	0.499966	0.501136	0.497554	0.500882	0.502808	0.502808
TTBK1	5572	1.12482e-07	1.89831e-07	0.503986	0.499672	0.495163	0.508167	0.486241	0.500988	0.495175	0.497968	0.502541	0.498796	0.508167	0.494818	0.508167	0.50144	0.495653	0.477891	0.496183	0.508167	0.507195	0.504237	0.499671	0.508167	0.495967	0.502421	0.505072	0.465617
RP1-155D22.2	5573	1.12482e-07	1.89831e-07	0.502373	0.498951	0.487626	0.508167	0.493056	0.495949	0.483472	0.491581	0.504418	0.494556	0.507671	0.49889	0.508167	0.505372	0.500793	0.498104	0.485554	0.507446	0.508167	0.493278	0.491031	0.48112	0.495887	0.467757	0.505103	0.493707
RP3-337H4.9	5574	0.000907867	0.00134713	0.503658	0.502074	0.504123	0.503842	0.50151	0.502111	0.501789	0.503188	0.504128	0.500858	0.502635	0.500495	0.500252	0.504035	0.504031	0.503925	0.503183	0.503141	0.502666	0.50065	0.501739	0.501239	0.495844	0.502674	0.501524	0.504594
ANK1	5574	0.00679225	0.00967359	0.495694	0.485394	0.497554	0.504355	0.488966	0.503176	0.497968	0.488401	0.501627	0.502079	0.503878	0.49453	0.483014	0.499779	0.495678	0.50536	0.499705	0.50463	0.502458	0.497456	0.499676	0.500329	0.496603	0.491887	0.496121	0.50536
RP11-181C3.1	5575	0.000457898	0.000686863	0.503656	0.502536	0.504358	0.499831	0.497502	0.499623	0.499692	0.503176	0.504128	0.495272	0.504102	0.501004	0.497566	0.500152	0.50006	0.499249	0.502487	0.503154	0.497848	0.497712	0.498914	0.501238	0.497589	0.502674	0.504594	0.504594
MATN1-AS1	5575	0.0404929	0.0551436	0.500424	0.500265	0.501558	0.502592	0.501455	0.502987	0.503802	0.503086	0.50392	0.496884	0.504359	0.501777	0.503216	0.50429	0.500858	0.484745	0.503452	0.501229	0.501951	0.502872	0.499175	0.498111	0.503112	0.499035	0.501793	0.490673
RP3-486I3.7	5575	0.0715905	0.0959113	0.501872	0.50098	0.501394	0.501558	0.493532	0.501874	0.498592	0.500692	0.502808	0.502808	0.501342	0.496631	0.500636	0.501694	0.497695	0.49811	0.500688	0.502083	0.501844	0.500842	0.502808	0.497764	0.499302	0.500888	0.490509	0.502808
CTC-239J10.1	5577	1.91504e-06	3.11513e-06	0.504325	0.503904	0.502938	0.504343	0.501181	0.503032	0.49897	0.50212	0.504128	0.500376	0.504594	0.503572	0.504594	0.502361	0.500623	0.501905	0.504594	0.504594	0.504594	0.504594	0.503181	0.504594	0.495837	0.500747	0.501508	0.504594
FAM66D	5578	0.00497038	0.007111	0.501604	0.502348	0.502808	0.502808	0.501879	0.502187	0.500705	0.500696	0.502808	0.502808	0.502808	0.498195	0.501181	0.502252	0.498262	0.497452	0.502808	0.502808	0.502808	0.501827	0.499961	0.502808	0.501059	0.49896	0.502808	0.502808
XYLB	5579	5.98817e-10	1.06852e-09	0.511485	0.504086	0.507042	0.511985	0.480399	0.505206	0.505714	0.507454	0.508444	0.492588	0.510208	0.493437	0.509065	0.502612	0.508106	0.508225	0.50719	0.508975	0.507693	0.511591	0.504172	0.512218	0.505073	0.502193	0.506155	0.500926
PIP5KL1	5580	0.000188543	0.000287516	0.497847	0.500536	0.501347	0.505109	0.491131	0.501938	0.501145	0.495123	0.504426	0.492229	0.499467	0.490997	0.500477	0.500905	0.500813	0.504687	0.494777	0.504633	0.50536	0.503379	0.495343	0.500301	0.500096	0.489892	0.496143	0.50536
CDYL	5581	2.51136e-23	5.83089e-23	0.534351	0.499865	0.499598	0.550483	0.48138	0.467746	0.428112	0.492553	0.537426	0.472056	0.498772	0.505281	0.43088	0.51895	0.467177	0.47252	0.493814	0.527511	0.531233	0.495062	0.500597	0.526057	0.411162	0.405033	0.529546	0.353329
PALM2-AKAP2	5581	0.00169675	0.00248122	0.50254	0.501662	0.502336	0.502808	0.502192	0.499702	0.499999	0.500343	0.501413	0.502808	0.489083	0.502808	0.500095	0.501694	0.500541	0.498778	0.502808	0.502808	0.502808	0.500847	0.502808	0.502808	0.495795	0.497025	0.502808	0.502808
RP3-414A15.10	5582	1.38811e-10	2.51172e-10	0.506126	0.504747	0.501873	0.501602	0.501202	0.484706	0.486128	0.494171	0.502855	0.480859	0.504168	0.501516	0.505048	0.503346	0.4891	0.505457	0.501894	0.503943	0.501296	0.49138	0.491972	0.504447	0.485171	0.500395	0.500022	0.463531
CTC-529I10.1	5583	0.00195837	0.00285565	0.503104	0.500738	0.504141	0.504348	0.498985	0.503294	0.500273	0.499922	0.504385	0.503449	0.502397	0.500227	0.502673	0.501501	0.504278	0.502155	0.499189	0.50339	0.503882	0.502884	0.499151	0.498118	0.503103	0.501	0.504849	0.504849
LRRC66	5585	0.000213433	0.000324482	0.50312	0.500012	0.504358	0.504594	0.50212	0.502101	0.500388	0.501419	0.504594	0.501304	0.502633	0.503569	0.502967	0.502919	0.50289	0.501899	0.498951	0.504594	0.504594	0.504594	0.497451	0.504594	0.499308	0.502666	0.501505	0.504594
SYNGAP1	5586	2.03809e-17	4.2339e-17	0.51075	0.496249	0.496024	0.522166	0.498905	0.491455	0.481597	0.468487	0.505472	0.477153	0.481297	0.489822	0.489784	0.504307	0.494394	0.514361	0.490179	0.521279	0.519247	0.50415	0.488471	0.507101	0.50342	0.492218	0.502125	0.466929
KCNC1	5586	6.02606e-06	9.64989e-06	0.494627	0.477417	0.502936	0.507154	0.450551	0.484322	0.494004	0.454371	0.476311	0.501566	0.507657	0.46869	0.506581	0.484784	0.474744	0.507657	0.464709	0.50693	0.506684	0.470193	0.474902	0.484141	0.483144	0.467388	0.476826	0.478983
SPTLC2	5586	1.14478e-05	1.81617e-05	0.516936	0.513658	0.467176	0.360007	0.474998	0.490111	0.479093	0.492146	0.50899	0.473473	0.481724	0.482587	0.419805	0.485858	0.468286	0.194787	0.436305	0.437692	0.319982	0.516381	0.491835	0.522207	0.462647	0.477644	0.506721	0.348757
ZNF221	5588	3.57363e-07	5.94242e-07	0.506304	0.506933	0.508214	0.510215	0.494477	0.497544	0.50671	0.49614	0.510107	0.502197	0.505661	0.497103	0.503883	0.506378	0.507463	0.507291	0.502066	0.506139	0.511015	0.505062	0.504957	0.505245	0.503313	0.477397	0.484096	0.497907
RP4-813D12.3	5588	0.000554748	0.000829228	0.502036	0.4998	0.497783	0.504598	0.501446	0.495202	0.503796	0.499907	0.502986	0.50111	0.504849	0.499194	0.50431	0.500949	0.496894	0.495446	0.499902	0.504849	0.503882	0.490087	0.499172	0.501491	0.5031	0.495229	0.504849	0.490542
NAA30	5590	4.54979e-09	7.95572e-09	0.489221	0.497943	0.517739	0.523184	0.474667	0.480797	0.461199	0.452588	0.499093	0.486671	0.484074	0.491689	0.454461	0.484531	0.471499	0.462293	0.437767	0.511361	0.517703	0.49999	0.474293	0.492037	0.441145	0.425838	0.487262	0.485029
RP11-1007O24.3	5590	0.0308859	0.0422151	0.503351	0.501007	0.501352	0.501844	0.501947	0.502552	0.500094	0.502186	0.504426	0.502549	0.504388	0.50229	0.501025	0.502566	0.502524	0.499982	0.503248	0.496633	0.50054	0.496482	0.495377	0.500308	0.500089	0.499597	0.502263	0.50536
RP4-669L17.10	5590	0.0452169	0.061381	0.502169	0.501644	0.498959	0.503595	0.495275	0.502365	0.499226	0.485128	0.501596	0.495967	0.502394	0.499713	0.498342	0.503735	0.503715	0.497463	0.500619	0.502664	0.503882	0.503871	0.497725	0.503161	0.503098	0.485631	0.501771	0.504849
HCN3	5592	4.9584e-13	9.44859e-13	0.500712	0.488406	0.506187	0.514038	0.441725	0.502068	0.50596	0.498118	0.506922	0.500412	0.507164	0.465845	0.506958	0.501048	0.499729	0.460755	0.481415	0.514038	0.512087	0.512027	0.492382	0.51064	0.503463	0.490994	0.442281	0.499861
RP11-77P6.2	5592	0.00206826	0.00301288	0.501096	0.499109	0.500605	0.504348	0.49866	0.501424	0.498532	0.502387	0.502985	0.496891	0.500457	0.500215	0.502133	0.502064	0.501451	0.503499	0.50344	0.504128	0.502921	0.503864	0.501986	0.504849	0.503098	0.499041	0.495595	0.490542
RP13-131K19.7	5593	0.000123997	0.000190278	0.502702	0.503018	0.50344	0.504849	0.500213	0.501734	0.502051	0.503792	0.50392	0.500639	0.504849	0.503831	0.504303	0.504295	0.501996	0.497463	0.502041	0.504849	0.503882	0.497954	0.503424	0.504849	0.503096	0.497155	0.504849	0.504849
SMAD5-AS1	5594	0.00042169	0.000632921	0.502129	0.499188	0.503728	0.505113	0.498207	0.501886	0.500361	0.502793	0.50329	0.504215	0.496797	0.495869	0.501814	0.503938	0.499931	0.504941	0.502109	0.504889	0.504649	0.501667	0.501372	0.503936	0.491569	0.501754	0.502532	0.491359
SCLY	5595	9.19916e-17	1.88918e-16	0.519317	0.502827	0.506193	0.523409	0.491497	0.509572	0.499732	0.501154	0.51448	0.495664	0.515324	0.495653	0.50854	0.510333	0.495949	0.490161	0.485419	0.507132	0.512197	0.515007	0.479011	0.515086	0.479523	0.47829	0.517692	0.498294
HID1	5595	0.000188543	0.000287516	0.493031	0.482889	0.494538	0.505109	0.444509	0.495703	0.496958	0.48175	0.502095	0.49973	0.50438	0.444742	0.429281	0.497549	0.493996	0.434214	0.472927	0.503182	0.504392	0.491599	0.472607	0.496948	0.49658	0.484179	0.419019	0.50536
TMEM86B	5596	0.0274125	0.0376637	0.501378	0.500699	0.501999	0.502588	0.499352	0.501792	0.499681	0.501775	0.503198	0.503185	0.504594	0.498946	0.498092	0.502925	0.502898	0.500559	0.50037	0.503145	0.502663	0.498666	0.498883	0.50291	0.499322	0.502656	0.498428	0.504594
C2CD4C	5597	0.000188543	0.000287516	0.503617	0.503527	0.500418	0.505109	0.494549	0.501929	0.501151	0.495819	0.504429	0.486202	0.50536	0.501757	0.487971	0.500344	0.495123	0.504025	0.501123	0.50536	0.50536	0.504374	0.462626	0.496982	0.498369	0.501517	0.493024	0.50536
FILIP1	5600	0.025739	0.0354142	0.496756	0.499211	0.501154	0.504108	0.49695	0.500932	0.496148	0.496807	0.497233	0.50421	0.234266	0.488665	0.297167	0.500605	0.498219	0.500925	0.496447	0.50416	0.505615	0.48194	0.495676	0.435002	0.496854	0.495982	0.490177	0.477219
RAD52	5601	6.35686e-13	1.20831e-12	0.510362	0.5005	0.505644	0.518089	0.498923	0.499107	0.507233	0.508557	0.516644	0.495052	0.507084	0.504923	0.511116	0.512332	0.510562	0.503948	0.500267	0.515048	0.515984	0.504001	0.502392	0.510653	0.498138	0.505668	0.49888	0.492081
RP11-526I2.5	5601	0.0182927	0.0254562	0.502434	0.495226	0.502487	0.503846	0.492488	0.50236	0.502042	0.499556	0.503917	0.500161	0.504357	0.487909	0.502126	0.500949	0.500295	0.497472	0.504147	0.504849	0.503884	0.502874	0.50054	0.504849	0.503087	0.499104	0.489382	0.476322
RALGDS	5602	2.00421e-06	3.25966e-06	0.492164	0.50025	0.435699	0.519649	0.458374	0.464172	0.485797	0.430847	0.514072	0.486885	0.529717	0.451523	0.471009	0.514193	0.462935	0.155995	0.441802	0.479221	0.524446	0.470867	0.41742	0.49456	0.480553	0.420757	0.444846	0.273799
LINC00271	5602	0.010141	0.0142772	0.502104	0.500383	0.494565	0.504618	0.503662	0.491482	0.491695	0.498018	0.502854	0.497213	0.505146	0.503043	0.503412	0.503903	0.494178	0.498773	0.497666	0.50468	0.502265	0.495264	0.497589	0.48764	0.493882	0.500368	0.506126	0.449114
WAS	5602	0.0492771	0.0667158	0.502115	0.501532	0.501883	0.337466	0.491405	0.503382	0.500975	0.501643	0.504	0.501683	0.500979	0.491568	0.499935	0.505311	0.503612	0.503856	0.499533	0.274687	0.287315	0.501917	0.504431	0.500822	0.500644	0.49249	0.499692	0.491752
SPDYA	5603	0.0404798	0.0551295	0.500291	0.502784	0.499897	0.503345	0.501147	0.501112	0.498174	0.497454	0.504383	0.498259	0.502884	0.502286	0.50051	0.502618	0.503151	0.504177	0.502038	0.504849	0.503885	0.50189	0.501986	0.493104	0.503085	0.501026	0.504849	0.490542
HSPG2	5606	9.74748e-07	1.59956e-06	0.506751	0.504361	0.500558	0.509706	0.500991	0.496482	0.494594	0.501259	0.505347	0.456492	0.462134	0.497654	0.0995583	0.503065	0.506335	0.505434	0.505144	0.510023	0.511485	0.503549	0.500146	0.501353	0.483417	0.496173	0.511485	0.497367
KLHDC3	5609	8.55087e-22	1.93256e-21	0.559264	0.44871	0.522628	0.549127	0.285591	0.466913	0.480217	0.412346	0.508609	0.452526	0.345849	0.358549	0.479672	0.44716	0.431821	0.513999	0.364454	0.405348	0.501787	0.450223	0.335374	0.457909	0.362134	0.270113	0.428169	0.512703
RP11-255M2.3	5610	0.0116633	0.0163597	0.498763	0.50171	0.504374	0.504631	0.503916	0.505729	0.505114	0.490946	0.50557	0.493856	0.501063	0.49972	0.500877	0.502905	0.506774	0.501189	0.498054	0.496299	0.502094	0.504944	0.502187	0.504535	0.500954	0.490667	0.504796	0.49375
CTD-2325P2.4	5612	9.99718e-10	1.7743e-09	0.505615	0.504474	0.497846	0.503356	0.495423	0.495352	0.487753	0.486248	0.501897	0.48596	0.504633	0.497925	0.502899	0.497254	0.486304	0.383336	0.497126	0.505615	0.499823	0.496759	0.49425	0.492179	0.498615	0.469146	0.502519	0.462787
ZNF436	5614	1.60703e-16	3.28444e-16	0.511338	0.493487	0.497612	0.52314	0.46875	0.505387	0.496538	0.50083	0.520043	0.435111	0.508514	0.477186	0.480287	0.513691	0.493922	0.494054	0.49842	0.522342	0.522794	0.507691	0.497216	0.489462	0.506001	0.502118	0.498514	0.342595
LRFN3	5615	6.20462e-19	1.32966e-18	0.515859	0.51013	0.503011	0.522693	0.503721	0.502486	0.501802	0.502071	0.515334	0.489608	0.505835	0.504381	0.503465	0.513648	0.504486	0.492116	0.500601	0.521042	0.520994	0.50491	0.498093	0.506604	0.501187	0.495622	0.508244	0.495318
LINC00237	5619	3.5193e-10	6.31059e-10	0.506248	0.502014	0.438551	0.505626	0.472625	0.46897	0.504627	0.408756	0.494234	0.44763	0.505399	0.460605	0.505299	0.462799	0.491031	0.503028	0.402971	0.506381	0.505411	0.502434	0.322033	0.47437	0.478345	0.400309	0.478603	0.392212
MARK3	5621	1.12284e-29	2.90355e-29	0.47025	0.527049	0.384472	0.582768	0.456851	0.439612	0.390522	0.414743	0.478486	0.429467	0.466458	0.425752	0.454813	0.4462	0.419904	0.364402	0.386488	0.540396	0.558642	0.503932	0.492638	0.507432	0.422649	0.351402	0.388871	0.437774
PDP2	5621	1.59194e-13	3.0678e-13	0.499038	0.497067	0.501961	0.519091	0.494285	0.490653	0.477481	0.495692	0.512141	0.498821	0.517799	0.48984	0.50545	0.509676	0.499245	0.491085	0.491948	0.518511	0.519251	0.499285	0.469069	0.493128	0.483971	0.482131	0.509907	0.494567
RP4-736L20.3	5621	0.0016883	0.00247029	0.502541	0.501661	0.502335	0.502808	0.49693	0.502808	0.502808	0.502101	0.502808	0.500934	0.502317	0.502295	0.502808	0.502251	0.501672	0.502808	0.502107	0.502808	0.502808	0.502808	0.502808	0.502808	0.495785	0.50088	0.496648	0.502808
AKAP14	5623	6.80765e-06	1.0887e-05	0.503695	0.503142	0.502889	0.503579	0.502597	0.502278	0.502779	0.502777	0.503828	0.50336	0.503828	0.498714	0.502748	0.503828	0.502695	0.503828	0.503828	0.5031	0.503828	0.502846	0.502405	0.463567	0.502071	0.501911	0.503828	0.503828
SLC41A2	5623	7.11002e-06	1.13662e-05	0.499104	0.498963	0.484983	0.510964	0.483962	0.489773	0.491182	0.497415	0.505841	0.477019	0.511814	0.48502	0.511534	0.500064	0.479946	0.503274	0.503982	0.509514	0.510426	0.477728	0.481302	0.496745	0.48059	0.50186	0.484238	0.430066
ARHGAP17	5625	6.12598e-11	1.11685e-10	0.514713	0.498743	0.502949	0.523724	0.47743	0.503795	0.495426	0.510647	0.526207	0.493972	0.412682	0.495285	0.415032	0.525373	0.503275	0.440956	0.480611	0.515411	0.501484	0.505317	0.45794	0.512967	0.492369	0.50728	0.518272	0.467483
POLM	5628	5.11674e-12	9.53477e-12	0.466715	0.440246	0.483668	0.530571	0.486031	0.503375	0.49695	0.477389	0.539225	0.498093	0.529753	0.474357	0.505025	0.523032	0.500748	0.516066	0.493777	0.512642	0.521203	0.507842	0.484269	0.475874	0.496618	0.467464	0.499843	0.479348
NFYC-AS1	5628	0.00262132	0.00380717	0.505535	0.500714	0.503762	0.502362	0.495545	0.502551	0.499624	0.50342	0.505219	0.50005	0.505069	0.500679	0.505098	0.50497	0.506012	0.50608	0.500293	0.507272	0.502637	0.496616	0.500921	0.497659	0.493707	0.503724	0.500164	0.495326
ASB7	5629	2.25045e-11	4.1401e-11	0.513253	0.505705	0.511894	0.520003	0.50609	0.504895	0.500461	0.50115	0.515195	0.50518	0.507654	0.504433	0.49584	0.513523	0.506337	0.472418	0.507478	0.514239	0.514837	0.516722	0.499643	0.510041	0.489851	0.490872	0.514151	0.484533
FAM168A	5629	3.30253e-08	5.64938e-08	0.520982	0.466503	0.469567	0.522824	0.468866	0.458915	0.460859	0.457835	0.492942	0.475081	0.507685	0.487969	0.488072	0.502088	0.457064	0.181342	0.497553	0.509097	0.513922	0.490562	0.501025	0.52297	0.442664	0.450811	0.494076	0.359061
TBC1D8B	5629	0.000382029	0.000574825	0.503171	0.502886	0.490886	0.497072	0.502644	0.487123	0.50112	0.501104	0.501716	0.494226	0.471797	0.502542	0.463405	0.503021	0.503008	0.439218	0.483859	0.485457	0.485302	0.498654	0.489317	0.483445	0.486078	0.495873	0.503573	0.418136
RP11-157J24.2	5629	0.0596318	0.0801205	0.501203	0.49685	0.497629	0.502308	0.501575	0.495039	0.502808	0.487293	0.500488	0.499066	0.500855	0.49819	0.498461	0.500026	0.501669	0.502135	0.496465	0.502808	0.502808	0.494945	0.499953	0.492766	0.497538	0.475832	0.502808	0.502808
RP11-817O13.9	5630	1.8995e-06	3.09034e-06	0.501095	0.499342	0.494318	0.508436	0.500222	0.489802	0.476507	0.486541	0.505688	0.483235	0.50698	0.497135	0.49218	0.50721	0.484978	0.501351	0.502378	0.505825	0.508472	0.473979	0.493762	0.484212	0.497189	0.503716	0.503249	0.480814
HEATR5A	5630	1.47826e-05	2.33618e-05	0.503877	0.49929	0.48948	0.515239	0.497485	0.481363	0.47473	0.487222	0.514726	0.469553	0.494262	0.492803	0.486049	0.514553	0.47111	0.40205	0.478653	0.4986	0.499496	0.469068	0.509746	0.500615	0.474476	0.496124	0.51571	0.386918
TAGLN	5631	0.035753	0.0487829	0.506146	0.502932	0.34173	0.495933	0.506388	0.492378	0.480505	0.480691	0.482954	0.402134	0.0257009	0.501134	0.237643	0.491786	0.433377	0.469658	0.491841	0.510505	0.489773	0.382816	0.471735	0.420005	0.496322	0.501901	0.504781	0.430803
STK38	5633	9.89573e-08	1.6735e-07	0.513987	0.495316	0.492532	0.507294	0.457278	0.497028	0.471563	0.481239	0.508157	0.47493	0.45125	0.479588	0.421352	0.493641	0.479987	0.496486	0.477498	0.486484	0.496231	0.496899	0.477593	0.485482	0.445775	0.440995	0.477845	0.511165
CRTAC1	5634	0.00994075	0.0140029	0.489056	0.476769	0.492451	0.502808	0.458344	0.499082	0.502808	0.495399	0.486124	0.496721	0.501828	0.472529	0.477856	0.46116	0.495448	0.497459	0.485921	0.502808	0.502808	0.500851	0.475783	0.481047	0.490562	0.495086	0.481337	0.4885
PIK3R4	5634	0.0103928	0.0146246	0.502963	0.496404	0.492223	0.50838	0.501729	0.485469	0.481966	0.495213	0.503312	0.481081	0.494418	0.505281	0.469509	0.506401	0.492604	0.478152	0.493785	0.503131	0.502406	0.477294	0.482892	0.495087	0.480437	0.480978	0.513991	0.48885
GGT1	5636	3.80276e-07	6.31676e-07	0.504084	0.502252	0.498664	0.503332	0.502851	0.50035	0.499181	0.499498	0.503618	0.500808	0.449658	0.502019	0.477502	0.502412	0.50125	0.500051	0.50196	0.496833	0.501191	0.497179	0.501241	0.502401	0.497073	0.502169	0.504084	0.489754
ARHGEF16	5636	0.0474075	0.0642568	0.501386	0.501787	0.50108	0.501787	0.489705	0.501787	0.500034	0.49755	0.501324	0.500379	0.4964	0.479719	0.494726	0.499564	0.501219	0.499779	0.480647	0.501062	0.500826	0.501787	0.496087	0.50011	0.501787	0.497928	0.501787	0.501787
ZNF687	5637	1.84926e-11	3.4091e-11	0.511463	0.499762	0.510704	0.52052	0.496973	0.499336	0.500521	0.505606	0.518621	0.488638	0.51637	0.504541	0.510483	0.515758	0.502739	0.473983	0.50796	0.518873	0.515826	0.510509	0.499242	0.517398	0.494185	0.505214	0.499385	0.471625
PPP5D1	5637	2.27844e-07	3.81005e-07	0.503942	0.488609	0.503994	0.516153	0.487248	0.471004	0.484828	0.486765	0.506457	0.506943	0.509522	0.494432	0.512784	0.504094	0.502969	0.507945	0.488408	0.519429	0.511441	0.472361	0.477808	0.487789	0.469631	0.473756	0.484688	0.511179
LINC01554	5637	0.00510949	0.00730799	0.500606	0.503624	0.50314	0.491324	0.502849	0.501904	0.491085	0.500206	0.503153	0.501734	0.503106	0.499972	0.501363	0.503531	0.501818	0.497362	0.494201	0.50045	0.485777	0.482411	0.494109	0.497357	0.498815	0.502149	0.501004	0.475527
HSPB7	5637	0.0196334	0.0272645	0.501653	0.498819	0.501551	0.500541	0.501478	0.496829	0.501086	0.495444	0.50086	0.496638	0.485663	0.500251	0.499619	0.501234	0.500653	0.494414	0.500382	0.496728	0.497947	0.456641	0.498936	0.463235	0.501787	0.499853	0.501787	0.501787
ZNRF2	5640	0.000223672	0.000339796	0.510877	0.510529	0.476577	0.495104	0.44652	0.503027	0.498964	0.490972	0.511974	0.508039	0.483295	0.460646	0.481489	0.504994	0.508271	0.442663	0.447323	0.480067	0.471801	0.499402	0.487331	0.486788	0.482302	0.466489	0.429666	0.495741
KCNC3	5641	0.0596318	0.0801205	0.496795	0.489308	0.49857	0.494812	0.497859	0.501563	0.502808	0.500335	0.502344	0.489686	0.489605	0.48844	0.49356	0.501137	0.502808	0.500797	0.502107	0.498459	0.491258	0.498868	0.501378	0.501129	0.501056	0.500888	0.502808	0.488602
BTBD7	5645	1.71592e-09	3.02862e-09	0.503785	0.491972	0.500201	0.531159	0.490694	0.457752	0.418747	0.458551	0.518357	0.490567	0.452743	0.499798	0.420717	0.50326	0.47104	0.470798	0.467987	0.509161	0.521234	0.489798	0.514711	0.521789	0.423105	0.418232	0.482549	0.359265
GBF1	5646	1.67374e-11	3.08857e-11	0.520468	0.500565	0.483196	0.525331	0.476641	0.507603	0.501028	0.503284	0.517866	0.497251	0.457216	0.476749	0.478337	0.505363	0.506842	0.476086	0.506542	0.51214	0.523785	0.514459	0.499202	0.520751	0.482312	0.506286	0.47849	0.413797
SDCBP2	5648	1.94691e-18	4.12907e-18	0.497286	0.494587	0.380096	0.52468	0.484618	0.479029	0.48388	0.468704	0.51956	0.436654	0.505041	0.474146	0.448708	0.495681	0.460607	0.512372	0.507405	0.522672	0.523842	0.502217	0.478334	0.508928	0.478864	0.491597	0.50887	0.269657
BSN	5650	0.00393975	0.00567097	0.49625	0.485857	0.501562	0.504352	0.457178	0.496389	0.489299	0.490271	0.501373	0.496171	0.503152	0.469107	0.502391	0.496182	0.495411	0.500404	0.48888	0.504375	0.505105	0.497212	0.485122	0.501755	0.498101	0.487773	0.446422	0.505105
NUP160	5651	1.10525e-24	2.62662e-24	0.538211	0.510587	0.489538	0.550542	0.375663	0.465503	0.444154	0.475287	0.502104	0.499001	0.515242	0.432491	0.501988	0.501888	0.474446	0.491335	0.418127	0.520351	0.544978	0.449586	0.458742	0.510731	0.399737	0.412576	0.386776	0.431445
ZNF214	5651	0.00351325	0.00506488	0.500305	0.500924	0.49377	0.504093	0.503043	0.49433	0.492319	0.500365	0.500869	0.498981	0.501647	0.50255	0.502419	0.500133	0.494376	0.503251	0.497552	0.504594	0.503629	0.499669	0.497467	0.496204	0.488796	0.495015	0.504594	0.47611
RP11-731C17.2	5651	0.0634184	0.0851523	0.49533	0.497801	0.502985	0.500089	0.481359	0.503867	0.501252	0.500178	0.500915	0.503226	0.502161	0.485638	0.499124	0.501203	0.503406	0.501747	0.496643	0.502941	0.501237	0.504122	0.498004	0.49838	0.499874	0.497416	0.480571	0.505105
PDCD1LG2	5653	0.00723937	0.0102911	0.502527	0.502834	0.49552	0.490812	0.502135	0.484411	0.479903	0.483669	0.494232	0.487594	0.502082	0.503063	0.499257	0.50195	0.48829	0.503063	0.503063	0.500883	0.482832	0.493214	0.503063	0.496336	0.487282	0.497287	0.503063	0.503063
RBMS3	5655	0.0196334	0.0272645	0.501653	0.491727	0.493785	0.497797	0.462149	0.499301	0.501087	0.453111	0.482787	0.501318	0.299545	0.381461	0.266143	0.484585	0.488749	0.501115	0.451735	0.500339	0.501787	0.496874	0.459044	0.449834	0.501787	0.445821	0.477209	0.358973
TMEM217	5656	7.21037e-05	0.000111574	0.499467	0.50029	0.48648	0.505105	0.500165	0.494513	0.498789	0.499805	0.499043	0.494792	0.497749	0.499457	0.4964	0.502317	0.494307	0.49907	0.503001	0.502916	0.503169	0.493276	0.499407	0.496665	0.48931	0.497381	0.495896	0.505105
PIK3CD	5658	0.00246518	0.00358445	0.502661	0.501236	0.498588	0.490067	0.500899	0.499641	0.501319	0.500249	0.502598	0.501191	0.462466	0.501008	0.471043	0.501956	0.501363	0.503063	0.50096	0.468316	0.477086	0.501101	0.503063	0.499708	0.49955	0.501132	0.499998	0.488806
MTCH1	5659	7.31021e-32	1.96813e-31	0.519093	0.468545	0.31234	0.600623	0.282209	0.460214	0.516868	0.30329	0.57206	0.396823	0.381676	0.30606	0.417691	0.559921	0.392771	0.347124	0.350734	0.392444	0.50967	0.475541	0.391885	0.410658	0.367732	0.310048	0.372169	0.422439
HIST2H4B	5660	2.05091e-05	3.22698e-05	0.503063	0.502147	0.502357	0.502063	0.492548	0.502442	0.499904	0.502356	0.501668	0.498381	0.500622	0.501522	0.503063	0.503063	0.501361	0.503063	0.501659	0.49944	0.501135	0.503063	0.503063	0.50138	0.494291	0.501142	0.503063	0.503063
RP11-195F19.9	5660	0.000323301	0.000488758	0.5035	0.503048	0.503217	0.504854	0.500788	0.502307	0.502661	0.500877	0.502772	0.495756	0.501193	0.502035	0.502935	0.503992	0.502274	0.50243	0.499466	0.503648	0.504148	0.504119	0.499428	0.501755	0.499856	0.497418	0.505105	0.505105
TRMT11	5661	5.25339e-27	1.29817e-26	0.536991	0.51198	0.471366	0.547763	0.459966	0.44201	0.444321	0.430921	0.517428	0.511519	0.500148	0.463922	0.503938	0.52354	0.479961	0.457264	0.457735	0.519508	0.527201	0.47097	0.448758	0.46799	0.41296	0.406378	0.483983	0.441304
LINC00504	5663	0.00596676	0.00851036	0.502866	0.500444	0.502222	0.503838	0.50125	0.501235	0.500487	0.499072	0.500151	0.503402	0.500911	0.502289	0.498364	0.502119	0.499246	0.500996	0.50082	0.504339	0.502417	0.502369	0.500087	0.500994	0.502585	0.502425	0.498182	0.490061
PPP1R32	5664	0.00120919	0.00177956	0.503764	0.501893	0.501562	0.504603	0.50263	0.500441	0.499494	0.498757	0.503704	0.503695	0.498255	0.502023	0.501296	0.503992	0.502265	0.496369	0.501559	0.504381	0.503175	0.502153	0.499376	0.496694	0.501592	0.501255	0.502031	0.505105
LRP4-AS1	5664	0.00257343	0.00373814	0.503508	0.501407	0.502969	0.501838	0.491563	0.504537	0.492242	0.503086	0.502983	0.490771	0.499469	0.501773	0.501589	0.498709	0.496896	0.502151	0.498505	0.504849	0.496167	0.500905	0.500566	0.503173	0.485511	0.475883	0.501765	0.490483
CORO2A	5664	0.00464006	0.00665609	0.503001	0.503649	0.502459	0.502084	0.496942	0.504029	0.503289	0.49764	0.503873	0.500593	0.50385	0.49971	0.502714	0.499332	0.489024	0.500996	0.496579	0.503615	0.500481	0.504339	0.498657	0.504339	0.499105	0.502425	0.501276	0.504339
CDCP1	5665	0.000133356	0.000204411	0.502929	0.502833	0.413029	0.473313	0.499048	0.498404	0.498164	0.496364	0.49749	0.435087	0.502088	0.498438	0.501982	0.501954	0.48491	0.50239	0.503063	0.408062	0.453954	0.503063	0.503063	0.503063	0.499568	0.497281	0.503063	0.403223
RP11-420K14.8	5665	0.0304291	0.041613	0.50123	0.501841	0.501827	0.502297	0.501989	0.501677	0.4995	0.50019	0.501833	0.50183	0.502297	0.500759	0.502297	0.500636	0.502297	0.502297	0.499492	0.502297	0.502297	0.502297	0.502297	0.502297	0.500551	0.498448	0.502297	0.502297
CTA-212A2.4	5666	0.0152146	0.0212723	0.501763	0.502297	0.502061	0.502297	0.501989	0.501988	0.501595	0.501946	0.502297	0.502297	0.502297	0.500242	0.502297	0.502297	0.502297	0.502297	0.502297	0.502297	0.502297	0.502297	0.500875	0.502297	0.498788	0.49843	0.502297	0.502297
EDIL3	5666	0.0196511	0.027265	0.501653	0.497204	0.497781	0.499542	0.498376	0.500853	0.498626	0.491541	0.499469	0.500847	0.379219	0.494584	0.391196	0.478451	0.432501	0.00874838	0.457997	0.501062	0.495058	0.500804	0.32324	0.39273	0.501787	0.497926	0.495633	0.114855
SEMA6C	5667	0.00032904	0.000497323	0.500454	0.497265	0.501224	0.505884	0.442009	0.499726	0.500915	0.489928	0.498466	0.487205	0.474963	0.465288	0.456966	0.490717	0.486394	0.50289	0.487136	0.506162	0.506891	0.499964	0.495504	0.500136	0.49814	0.50307	0.42957	0.464158
AC004067.5	5667	0.0124891	0.0175059	0.502393	0.501002	0.501884	0.502813	0.501824	0.500577	0.500957	0.502361	0.502598	0.502594	0.503063	0.501521	0.503063	0.501951	0.502494	0.497036	0.503063	0.503063	0.503063	0.499131	0.503063	0.501389	0.501305	0.501144	0.503063	0.488865
AC018647.3	5668	4.40908e-06	7.09548e-06	0.504466	0.47465	0.416245	0.509203	0.498631	0.486907	0.475305	0.448144	0.502282	0.47736	0.483651	0.480365	0.497143	0.508429	0.474761	0.19473	0.458153	0.51123	0.507327	0.488611	0.44569	0.303784	0.495487	0.453599	0.51123	0.426026
ARHGAP24	5668	0.0710341	0.0951784	0.501251	0.500246	0.502886	0.328024	0.413218	0.501893	0.502693	0.501949	0.505023	0.504074	0.358239	0.362807	0.436328	0.505214	0.502916	0.266358	0.417874	0.463919	0.325972	0.491108	0.464062	0.363551	0.5034	0.50307	0.460542	0.30676
RP11-324E6.10	5669	0.000218597	0.00033216	0.504036	0.502596	0.504632	0.504854	0.498005	0.504169	0.501942	0.503353	0.503247	0.501835	0.504616	0.504083	0.502393	0.501768	0.504533	0.503771	0.501589	0.501485	0.50027	0.505105	0.500831	0.505105	0.499836	0.485886	0.505105	0.505105
EBPL	5669	0.0114042	0.0160181	0.499068	0.408796	0.371328	0.516569	0.415341	0.48411	0.446045	0.356895	0.489405	0.346617	0.383109	0.405763	0.324407	0.414217	0.447644	0.533466	0.31271	0.331944	0.48617	0.51317	0.260939	0.371663	0.474426	0.30943	0.457129	0.312594
CTC-487M23.5	5669	0.0249782	0.0344949	0.501058	0.501463	0.501181	0.502813	0.501519	0.502129	0.502712	0.502008	0.502598	0.501657	0.502081	0.501523	0.503063	0.503063	0.503063	0.500383	0.496027	0.502337	0.503063	0.503063	0.503063	0.501391	0.497816	0.501144	0.500011	0.503063
CCDC168	5670	0.00040581	0.000610115	0.5039	0.498919	0.504633	0.504603	0.496135	0.496065	0.499832	0.501214	0.502773	0.501826	0.503143	0.500987	0.502391	0.502311	0.503963	0.503764	0.49804	0.502924	0.504137	0.500159	0.495145	0.501745	0.468295	0.480036	0.498923	0.505105
TSG101	5671	2.32462e-21	5.21752e-21	0.560108	0.493356	0.417994	0.524455	0.341178	0.386107	0.416185	0.342601	0.514379	0.448189	0.415988	0.346562	0.411591	0.469495	0.403937	0.410812	0.339124	0.404099	0.499056	0.381761	0.371236	0.43258	0.326137	0.317518	0.294341	0.332517
ZBED9	5671	0.003212	0.00464136	0.501787	0.501787	0.497787	0.501787	0.499312	0.500856	0.489168	0.494394	0.498542	0.500852	0.501787	0.498707	0.501245	0.497901	0.488183	0.501787	0.501787	0.501787	0.500827	0.49884	0.496093	0.493407	0.501787	0.494088	0.501787	0.501787
RPA4	5671	0.0419307	0.0570713	0.502866	0.502276	0.501512	0.50083	0.49352	0.501236	0.503297	0.502928	0.501084	0.502936	0.494555	0.495614	0.492933	0.500996	0.502064	0.504339	0.498689	0.502887	0.499518	0.499406	0.49578	0.500965	0.502596	0.502423	0.504339	0.490163
AMFR	5672	8.57951e-16	1.72933e-15	0.474334	0.446143	0.446748	0.541421	0.513334	0.433943	0.446669	0.486249	0.533245	0.458409	0.508	0.502603	0.438392	0.532132	0.472489	0.3151	0.503021	0.531727	0.529782	0.392724	0.464386	0.461772	0.371002	0.476689	0.521197	0.36469
LINC01372	5672	0.0249782	0.0344949	0.501055	0.501688	0.500947	0.502813	0.50059	0.502442	0.502006	0.502004	0.501668	0.501658	0.503063	0.499985	0.50197	0.501949	0.501925	0.50038	0.500237	0.501615	0.503063	0.503063	0.503063	0.50138	0.501312	0.499225	0.500014	0.503063
ACOT12	5673	0.0304291	0.041613	0.500157	0.500692	0.499473	0.502297	0.501988	0.501367	0.495279	0.497005	0.500904	0.499482	0.502297	0.502297	0.501756	0.502297	0.496621	0.502297	0.501595	0.502297	0.502297	0.501312	0.502297	0.502297	0.498772	0.498448	0.502297	0.502297
SLX1A	5674	0.0111338	0.0156436	0.502688	0.502122	0.500635	0.499582	0.501081	0.49887	0.500895	0.499103	0.505105	0.496674	0.501177	0.504082	0.497492	0.505105	0.501684	0.491015	0.500146	0.494181	0.49834	0.503127	0.502234	0.505105	0.484091	0.495505	0.505105	0.505105
RAB27B	5675	8.63777e-06	1.37483e-05	0.504192	0.503905	0.496338	0.504343	0.468058	0.502723	0.502127	0.493995	0.500399	0.482942	0.501654	0.482973	0.502959	0.49343	0.472726	0.502581	0.492548	0.50387	0.503628	0.50361	0.428776	0.486078	0.499333	0.485334	0.479895	0.504594
STK31	5676	0.000476302	0.000714208	0.503656	0.503905	0.502011	0.504343	0.501813	0.501794	0.500385	0.500713	0.502733	0.500379	0.504594	0.499452	0.501339	0.499582	0.500061	0.494513	0.498965	0.504594	0.504594	0.503605	0.496057	0.496214	0.501089	0.498781	0.501502	0.504594
RP11-77K12.9	5676	0.0487928	0.0660688	0.501256	0.496538	0.501505	0.503337	0.495042	0.498101	0.494162	0.502226	0.502475	0.501056	0.502389	0.498165	0.501628	0.502108	0.492957	0.497603	0.500795	0.502889	0.504339	0.501374	0.497208	0.495912	0.500827	0.502421	0.49816	0.504339
RP11-177H2.2	5677	0.00264743	0.00384345	0.502163	0.501156	0.501357	0.502297	0.501987	0.501987	0.501948	0.502297	0.501833	0.501362	0.502297	0.501782	0.502297	0.501743	0.502297	0.496936	0.502297	0.502297	0.502297	0.497395	0.502297	0.500622	0.500545	0.500375	0.502297	0.502297
RP1-140K8.5	5678	0.00036776	0.000553639	0.497501	0.503421	0.50245	0.504339	0.49908	0.499049	0.498015	0.500462	0.500149	0.501066	0.504339	0.502282	0.503791	0.498777	0.498675	0.504339	0.498681	0.504339	0.504339	0.493522	0.46436	0.458902	0.500827	0.502419	0.504339	0.490177
RP11-45M22.5	5678	0.00121743	0.00179078	0.502824	0.502363	0.500846	0.504603	0.502621	0.501687	0.502652	0.50157	0.504171	0.501356	0.504131	0.504071	0.504564	0.503429	0.503405	0.50175	0.501579	0.502197	0.50414	0.50412	0.502267	0.505105	0.499861	0.501257	0.498963	0.505105
RP11-110I1.13	5678	0.0709542	0.0950838	0.502126	0.502376	0.501182	0.501314	0.500276	0.500269	0.4971	0.500596	0.502598	0.49697	0.50062	0.501009	0.498172	0.501394	0.498533	0.493671	0.500949	0.500167	0.49825	0.501095	0.503063	0.501387	0.497794	0.499196	0.493851	0.488835
ICK	5680	2.69288e-21	6.03944e-21	0.527553	0.508507	0.479788	0.529901	0.390197	0.481847	0.432424	0.456055	0.511422	0.48211	0.481267	0.390007	0.469109	0.436419	0.457579	0.222016	0.420237	0.513775	0.52172	0.492809	0.394474	0.507219	0.451093	0.414598	0.447039	0.368657
RP11-111J6.2	5682	0.00163719	0.0023972	0.498576	0.495871	0.502923	0.504088	0.499388	0.503094	0.501179	0.50257	0.503873	0.502935	0.502386	0.500233	0.502707	0.502671	0.502638	0.504339	0.501516	0.504339	0.504339	0.504339	0.500091	0.502671	0.500845	0.502417	0.504339	0.490133
TM4SF19-AS1	5683	0.00544406	0.00778326	0.503133	0.502744	0.501509	0.503838	0.502792	0.503405	0.500827	0.503278	0.502942	0.500116	0.504339	0.502284	0.501609	0.504339	0.503197	0.496286	0.503638	0.502883	0.503373	0.495486	0.501491	0.500981	0.502577	0.502417	0.504339	0.490119
RP1-28H20.3	5683	0.0111363	0.0156461	0.498668	0.497774	0.491668	0.504101	0.502016	0.488944	0.50055	0.495948	0.500907	0.493873	0.502174	0.500483	0.503487	0.504548	0.500016	0.486988	0.500881	0.503654	0.502212	0.482508	0.502254	0.495017	0.489335	0.497416	0.502031	0.505105
GTF2H1	5684	2.74895e-21	6.16317e-21	0.544776	0.513733	0.494773	0.547799	0.431873	0.47882	0.478183	0.458764	0.525002	0.502711	0.476533	0.430756	0.467525	0.51284	0.495968	0.463903	0.454094	0.478549	0.527715	0.49179	0.463215	0.491656	0.420913	0.401694	0.434058	0.383403
PKD1L1	5684	0.00036776	0.000553639	0.501257	0.501135	0.497738	0.504339	0.501552	0.500296	0.503639	0.499756	0.504339	0.501517	0.503847	0.49097	0.496712	0.49932	0.498076	0.502994	0.494504	0.504339	0.504339	0.501389	0.498634	0.492574	0.497307	0.500478	0.504339	0.490177
RAPGEF3	5684	0.000796769	0.00118408	0.503536	0.497917	0.500346	0.501582	0.49691	0.496558	0.501876	0.49443	0.500144	0.501519	0.502375	0.495594	0.39205	0.497642	0.49524	0.402052	0.496573	0.504339	0.501443	0.492492	0.49293	0.500972	0.500828	0.502417	0.501245	0.49009
MURC	5690	7.45747e-06	1.19132e-05	0.500304	0.50046	0.501701	0.506641	0.460855	0.505021	0.496016	0.494869	0.498475	0.500319	0.50591	0.473997	0.500376	0.491797	0.501209	0.474657	0.481461	0.506891	0.50592	0.505897	0.489773	0.50354	0.501622	0.503058	0.460555	0.492627
SFTPC	5690	0.031605	0.0431779	0.501521	0.501787	0.500376	0.501787	0.49746	0.501787	0.500387	0.496855	0.500859	0.501787	0.501787	0.480239	0.501787	0.499564	0.493294	0.45285	0.487008	0.501787	0.501787	0.501787	0.494679	0.501787	0.501787	0.492149	0.498714	0.501787
RP11-1102P16.1	5691	0.003212	0.00464136	0.501787	0.499956	0.501787	0.501787	0.498996	0.501787	0.501787	0.494734	0.499932	0.501787	0.501787	0.500242	0.500699	0.499564	0.497816	0.501114	0.501787	0.501787	0.501787	0.501787	0.501787	0.501787	0.501787	0.476683	0.495636	0.501787
CELF1	5692	4.90409e-33	1.34508e-32	0.528083	0.463971	0.486356	0.585977	0.357074	0.449058	0.400647	0.469898	0.524374	0.468408	0.486657	0.378624	0.41053	0.484554	0.442174	0.484981	0.44793	0.55328	0.538665	0.457871	0.434931	0.524123	0.421706	0.430262	0.317146	0.510246
DTX2	5692	6.58345e-10	1.17403e-09	0.514251	0.500482	0.488738	0.497872	0.501642	0.505251	0.502639	0.507312	0.516177	0.485842	0.502187	0.50392	0.491271	0.515726	0.50816	0.505038	0.495862	0.484948	0.500104	0.504053	0.48373	0.489349	0.490713	0.501375	0.515636	0.508248
MINK1	5693	1.89031e-13	3.63458e-13	0.513563	0.508554	0.493097	0.501948	0.500774	0.49833	0.501326	0.498025	0.509475	0.486085	0.494408	0.498083	0.477975	0.508008	0.506838	0.396679	0.500893	0.509777	0.489652	0.493203	0.495917	0.500259	0.489204	0.497979	0.501417	0.460818
TGS1	5694	2.32654e-17	4.82823e-17	0.514985	0.459181	0.488962	0.550597	0.425073	0.465295	0.443121	0.469035	0.51137	0.48762	0.496903	0.462425	0.482896	0.466041	0.45826	0.528589	0.421659	0.502123	0.541591	0.500348	0.415581	0.506051	0.348925	0.402965	0.514561	0.377773
FCGR2B	5694	0.00898504	0.012696	0.501531	0.501303	0.499886	0.36244	0.501531	0.499046	0.496619	0.485316	0.495508	0.500597	0.501041	0.500502	0.496647	0.500423	0.498127	0.498852	0.500825	0.163866	0.389137	0.498584	0.49583	0.501531	0.498023	0.484181	0.501531	0.501531
FRMPD1	5694	0.0196334	0.0272645	0.501653	0.501331	0.501316	0.501288	0.500859	0.499307	0.500387	0.50073	0.501787	0.501787	0.501787	0.500758	0.501241	0.501231	0.500085	0.499778	0.501085	0.501787	0.500825	0.501787	0.501787	0.500108	0.501787	0.497939	0.498718	0.501787
SPATA7	5696	4.79083e-08	8.16394e-08	0.514824	0.512581	0.478154	0.525765	0.50108	0.476736	0.478378	0.466067	0.528768	0.497292	0.490849	0.514351	0.507606	0.525128	0.493083	0.45952	0.478699	0.530455	0.52253	0.476443	0.502816	0.498936	0.456497	0.438917	0.468199	0.386648
PSEN1	5696	6.92922e-07	1.1424e-06	0.503935	0.507764	0.519486	0.509227	0.47926	0.462213	0.442401	0.460986	0.531815	0.471175	0.489005	0.484215	0.445917	0.508459	0.475532	0.238881	0.429245	0.459286	0.504315	0.478427	0.484633	0.525819	0.437884	0.410855	0.497233	0.395741
RP11-705C15.4	5700	0.000381728	0.0005745	0.503171	0.503115	0.502161	0.502822	0.501403	0.503573	0.503222	0.502874	0.503108	0.501703	0.503573	0.503056	0.501938	0.503016	0.503004	0.503573	0.503573	0.502846	0.502609	0.503573	0.502149	0.503573	0.500047	0.501653	0.503573	0.503573
TDGF1	5701	0.00898504	0.012696	0.501531	0.501531	0.501531	0.501531	0.501531	0.50122	0.501531	0.501179	0.501531	0.501063	0.501531	0.501531	0.487402	0.501531	0.500965	0.501531	0.500826	0.501531	0.501531	0.501531	0.501531	0.493158	0.501531	0.499607	0.501531	0.501531
SCAF8	5704	1.28309e-08	2.21935e-08	0.519444	0.505176	0.500009	0.524057	0.4862	0.508601	0.466531	0.49731	0.51142	0.510318	0.498256	0.484794	0.474783	0.512784	0.502042	0.465521	0.481071	0.512416	0.512852	0.521435	0.47775	0.519241	0.503724	0.473076	0.507695	0.462211
LINC01516	5704	0.0196158	0.0272548	0.501653	0.50133	0.500847	0.501787	0.499311	0.501787	0.499684	0.501082	0.501787	0.500851	0.501787	0.499731	0.501244	0.501233	0.501222	0.499105	0.501787	0.501062	0.501787	0.499825	0.501787	0.501787	0.501787	0.499863	0.501787	0.501787
ROBO1	5705	1.48544e-22	3.4049e-22	0.528559	0.438646	0.441258	0.534578	0.326477	0.426576	0.453124	0.320988	0.453368	0.428694	0.448964	0.398691	0.50277	0.419901	0.439657	0.368312	0.357554	0.526948	0.530471	0.425692	0.396481	0.484888	0.351203	0.262698	0.333186	0.298403
RP11-134G8.7	5706	0.0254025	0.034956	0.501276	0.500591	0.498691	0.500031	0.500659	0.500657	0.499875	0.501276	0.499425	0.498938	0.5003	0.500763	0.499648	0.501276	0.50071	0.489221	0.500572	0.499111	0.501276	0.500294	0.501276	0.497937	0.501276	0.501276	0.501276	0.487027
MAF1	5707	9.40069e-12	1.74179e-11	0.541979	0.418671	0.488928	0.493828	0.375976	0.396981	0.479762	0.468684	0.563524	0.446291	0.432675	0.369178	0.447501	0.508965	0.474875	0.498057	0.379785	0.392902	0.467723	0.435275	0.382165	0.483681	0.355025	0.405748	0.462083	0.462743
DDX26B	5711	9.82191e-13	1.85798e-12	0.512092	0.507658	0.508874	0.501513	0.478209	0.503232	0.502158	0.507016	0.509147	0.502063	0.501524	0.475723	0.489388	0.508013	0.506785	0.493249	0.491466	0.489202	0.491313	0.504943	0.487755	0.503086	0.497399	0.501576	0.499194	0.486903
SAA2	5715	0.00898504	0.012696	0.501531	0.501531	0.501061	0.501283	0.501531	0.500603	0.501531	0.501531	0.501531	0.501531	0.501531	0.501531	0.501531	0.501531	0.501531	0.500863	0.501531	0.501531	0.499617	0.500552	0.501531	0.498194	0.499782	0.499607	0.501531	0.501531
CCDC85A	5715	0.0254025	0.034956	0.501276	0.501276	0.501276	0.501276	0.497875	0.500965	0.500227	0.500572	0.50035	0.500809	0.501276	0.497167	0.446401	0.499614	0.499577	0.44094	0.49775	0.501276	0.501276	0.499311	0.499852	0.496248	0.501276	0.501276	0.495126	0.487027
RP11-124O11.1	5717	0.00898504	0.012696	0.501531	0.499934	0.501531	0.501282	0.501531	0.501531	0.501181	0.501178	0.500605	0.501531	0.501531	0.501531	0.501531	0.501531	0.501531	0.501531	0.501531	0.501531	0.501531	0.501531	0.501531	0.501531	0.501531	0.49768	0.501531	0.501531
PLEK	5717	0.0254025	0.034956	0.501276	0.500591	0.498924	0.301221	0.500658	0.499103	0.498475	0.493867	0.49757	0.499869	0.498343	0.499737	0.495837	0.500168	0.499578	0.499265	0.501276	0.177608	0.220911	0.495387	0.497003	0.494579	0.501276	0.501276	0.501276	0.501276
IL18R1	5719	0.0254025	0.034956	0.501276	0.501276	0.500806	0.497041	0.501276	0.501276	0.501276	0.501276	0.500813	0.499869	0.492957	0.501276	0.496382	0.501276	0.500709	0.501276	0.501276	0.501276	0.500316	0.501276	0.501276	0.501276	0.501276	0.501276	0.501276	0.501276
FAM69C	5721	8.1621e-12	1.51366e-11	0.504206	0.484082	0.465582	0.514044	0.46268	0.478725	0.455198	0.441001	0.481204	0.466498	0.511881	0.422486	0.511054	0.492231	0.428181	0.380055	0.504152	0.51335	0.513839	0.495049	0.50479	0.511428	0.500781	0.449606	0.508622	0.386582
MLLT10	5721	1.09653e-05	1.7403e-05	0.51761	0.49132	0.51515	0.52418	0.360526	0.505136	0.482518	0.500801	0.53094	0.473762	0.479457	0.388811	0.464301	0.506247	0.507671	0.469592	0.473609	0.45055	0.498678	0.526604	0.496361	0.5273	0.470777	0.450391	0.416314	0.384467
CTB-179K24.3	5721	0.00011002	0.000169273	0.502658	0.500783	0.499007	0.505364	0.501581	0.496579	0.504209	0.49675	0.502814	0.495266	0.504637	0.502019	0.504536	0.50394	0.503341	0.501601	0.503483	0.504168	0.505615	0.492792	0.504183	0.502248	0.493329	0.494087	0.499464	0.49149
CSMD1	5722	5.63233e-07	9.30379e-07	0.500545	0.4955	0.502189	0.507402	0.429779	0.504587	0.504943	0.502094	0.495714	0.490971	0.507402	0.434884	0.499787	0.482788	0.479494	0.495298	0.502465	0.506678	0.507402	0.500482	0.49747	0.504038	0.502161	0.501635	0.482686	0.493167
RP11-65L3.4	5722	0.0254025	0.034956	0.501276	0.501048	0.500805	0.500529	0.501276	0.501276	0.500926	0.501276	0.501276	0.498935	0.49932	0.500762	0.501276	0.501276	0.501276	0.501276	0.499864	0.501276	0.500316	0.501276	0.501276	0.501276	0.501276	0.501276	0.501276	0.501276
CWF19L1	5724	1.62356e-09	2.86758e-09	0.512411	0.509216	0.505035	0.51848	0.473832	0.513208	0.508713	0.508358	0.525284	0.498414	0.510978	0.50814	0.492609	0.509186	0.508024	0.483435	0.50343	0.492471	0.505495	0.510513	0.50055	0.511336	0.476434	0.482506	0.496751	0.447072
KCNC4	5724	0.0183194	0.0254916	0.500554	0.498439	0.499189	0.503846	0.496169	0.502683	0.499588	0.499921	0.498785	0.4908	0.477887	0.49665	0.410142	0.50207	0.499746	0.504176	0.502039	0.50267	0.502917	0.504849	0.500559	0.501472	0.499591	0.49909	0.492523	0.504849
AC009410.1	5725	0.0254025	0.034956	0.501276	0.501048	0.50057	0.501276	0.501276	0.500965	0.499872	0.498458	0.501276	0.500807	0.501276	0.500762	0.501276	0.501276	0.500708	0.501276	0.501276	0.501276	0.501276	0.501276	0.501276	0.501276	0.501276	0.501276	0.501276	0.501276
PTRH1	5726	4.44377e-21	9.9163e-21	0.510174	0.501061	0.425284	0.553475	0.478724	0.442424	0.498188	0.497302	0.549976	0.460518	0.489399	0.474809	0.46264	0.540106	0.47895	0.487925	0.478272	0.484295	0.52673	0.468335	0.454454	0.480846	0.451183	0.504351	0.503208	0.451455
SLC35B3	5726	5.71979e-21	1.2736e-20	0.532131	0.500208	0.467546	0.51226	0.453799	0.485097	0.476745	0.477374	0.526126	0.468079	0.425562	0.467004	0.43898	0.51875	0.487968	0.455425	0.453684	0.468119	0.499632	0.478472	0.460731	0.467828	0.429741	0.413153	0.474995	0.468825
ZCCHC14	5729	3.00992e-19	6.49449e-19	0.511217	0.484909	0.505307	0.528869	0.403779	0.510518	0.48291	0.496639	0.502601	0.501367	0.490724	0.426832	0.473724	0.490784	0.494252	0.465445	0.471391	0.523079	0.519968	0.518698	0.435258	0.508954	0.472174	0.456836	0.47145	0.423161
PRR29-AS1	5732	0.0537512	0.0722954	0.501398	0.501303	0.501061	0.501282	0.501531	0.501531	0.501182	0.50118	0.501068	0.501062	0.501531	0.501019	0.496647	0.501531	0.500964	0.501531	0.501531	0.501531	0.501531	0.501531	0.501531	0.501531	0.501531	0.499607	0.501531	0.501531
RP11-893F2.14	5734	0.031605	0.0431779	0.500853	0.501787	0.501787	0.501787	0.498694	0.501787	0.501436	0.498971	0.499471	0.501317	0.501787	0.499735	0.501787	0.501231	0.50065	0.501787	0.501084	0.501787	0.501787	0.501787	0.500358	0.501787	0.501787	0.499861	0.501787	0.501787
PDHX	5735	6.44442e-20	1.40726e-19	0.53213	0.514565	0.485761	0.544886	0.478871	0.476779	0.464774	0.436633	0.525397	0.471963	0.474488	0.471841	0.48973	0.535286	0.485917	0.439172	0.492299	0.47913	0.528843	0.48382	0.481773	0.489316	0.474528	0.403081	0.497188	0.468687
LGR4	5735	1.35646e-07	2.28471e-07	0.497216	0.412817	0.495333	0.512997	0.456637	0.444264	0.466093	0.494633	0.506177	0.456848	0.498955	0.467731	0.506923	0.493933	0.473652	0.478075	0.459243	0.517101	0.513258	0.485263	0.482748	0.496786	0.395979	0.469399	0.485934	0.460337
NME1-NME2	5735	0.003212	0.00464136	0.501787	0.499505	0.498732	0.501787	0.499007	0.501787	0.500738	0.500379	0.501787	0.491961	0.500811	0.500763	0.501787	0.501787	0.50122	0.501787	0.501082	0.501787	0.501787	0.501787	0.498936	0.501787	0.501787	0.496004	0.501787	0.501787
TMEM68	5736	3.54414e-33	9.74555e-33	0.53189	0.486545	0.502283	0.561037	0.465344	0.462213	0.477595	0.460616	0.529003	0.487484	0.526212	0.474089	0.524598	0.512817	0.460228	0.480167	0.486023	0.535286	0.531782	0.464995	0.447773	0.44912	0.389544	0.400386	0.48071	0.454919
RP13-20L14.6	5736	0.0196511	0.027265	0.501653	0.500183	0.500374	0.501537	0.501477	0.501476	0.501435	0.500727	0.501787	0.501787	0.501787	0.500757	0.501787	0.500676	0.500655	0.499772	0.50108	0.500336	0.501787	0.499819	0.501787	0.500108	0.501787	0.499851	0.501787	0.501787
RP11-20I20.4	5736	0.0254025	0.034956	0.501276	0.50082	0.501042	0.501027	0.501276	0.499725	0.500926	0.500923	0.501276	0.499872	0.500788	0.501276	0.500734	0.501276	0.500711	0.501276	0.501276	0.500552	0.501276	0.501276	0.501276	0.501276	0.501276	0.501276	0.501276	0.501276
MORC3	5737	6.89461e-21	1.53369e-20	0.539762	0.512196	0.515693	0.510641	0.414588	0.506224	0.468908	0.464094	0.52193	0.48555	0.494611	0.420336	0.490625	0.502345	0.474634	0.45177	0.448734	0.477727	0.509074	0.518011	0.496855	0.502444	0.508512	0.446505	0.4304	0.399504
EED	5737	1.20966e-15	2.43059e-15	0.530657	0.499699	0.500227	0.528228	0.433532	0.501182	0.514802	0.486649	0.51463	0.471828	0.501557	0.496238	0.50065	0.513459	0.502403	0.510525	0.483403	0.489471	0.493445	0.521437	0.495425	0.501723	0.410705	0.3849	0.495902	0.432305
RP4-616B8.4	5738	0.003212	0.00464136	0.501787	0.501787	0.501082	0.501538	0.49993	0.500237	0.500035	0.501435	0.501787	0.501319	0.501298	0.501272	0.501243	0.500677	0.500654	0.499776	0.501787	0.501062	0.501787	0.499825	0.501787	0.501787	0.501787	0.499863	0.501787	0.501787
LINC01116	5738	0.0178532	0.0248548	0.41829	0.289407	0.493985	0.507642	0.426254	0.499866	0.486381	0.383012	0.44582	0.410321	0.486015	0.399573	0.487237	0.418927	0.488575	0.485957	0.501417	0.509734	0.506743	0.506569	0.507044	0.505297	0.503347	0.396586	0.4567	0.473405
ZNF223	5739	0.0154457	0.0215926	0.502738	0.500156	0.502273	0.505392	0.494776	0.494918	0.500939	0.490632	0.505862	0.49736	0.499794	0.496337	0.496134	0.503067	0.506983	0.495964	0.495975	0.503575	0.499933	0.499788	0.495875	0.500209	0.49286	0.485683	0.496276	0.465894
SPOCK3	5740	0.0254025	0.034956	0.501276	0.501276	0.500807	0.500778	0.497871	0.500965	0.499525	0.501276	0.501276	0.501276	0.498344	0.495114	0.443603	0.500721	0.498439	0.0215189	0.499158	0.501276	0.500318	0.500296	0.494151	0.497927	0.497769	0.501276	0.495132	0.329702
UST	5742	4.46082e-06	7.17818e-06	0.50196	0.505064	0.490235	0.509708	0.420671	0.468037	0.487974	0.494164	0.499045	0.498092	0.470771	0.400143	0.472153	0.482386	0.466956	0.50958	0.430026	0.503508	0.503432	0.460837	0.306933	0.457978	0.478982	0.489339	0.48424	0.470138
RP11-146F11.1	5744	1.30375e-10	2.36095e-10	0.513655	0.507436	0.509002	0.515014	0.503735	0.504548	0.478067	0.502727	0.514397	0.499638	0.511797	0.499044	0.510541	0.511101	0.503045	0.495508	0.509789	0.514463	0.517704	0.511591	0.505358	0.509396	0.502195	0.49898	0.513455	0.505695
AC097724.3	5746	7.61795e-06	1.21516e-05	0.504539	0.499924	0.501815	0.507412	0.504158	0.500363	0.501869	0.503579	0.503943	0.500215	0.504706	0.502007	0.505442	0.505931	0.505322	0.498782	0.502534	0.505271	0.504277	0.48941	0.501026	0.481196	0.487158	0.502437	0.505075	0.479625
NDOR1	5746	0.0154942	0.0216559	0.504024	0.501914	0.502229	0.505137	0.500837	0.499556	0.502753	0.502384	0.50486	0.502525	0.501776	0.505073	0.504432	0.503737	0.500247	0.4996	0.502711	0.501135	0.501844	0.505674	0.503376	0.504273	0.491902	0.48467	0.501453	0.493371
RP11-307L14.1	5746	0.0254025	0.034956	0.501276	0.500133	0.50057	0.501276	0.499727	0.500655	0.500926	0.500571	0.501276	0.500807	0.500786	0.501276	0.500733	0.501276	0.50071	0.501276	0.499866	0.501276	0.501276	0.500296	0.499854	0.501276	0.499519	0.501276	0.498201	0.501276
FANCF	5748	1.17467e-21	2.64869e-21	0.529518	0.509565	0.464293	0.539278	0.419022	0.494319	0.465491	0.465819	0.512785	0.482154	0.514785	0.436512	0.516992	0.513481	0.474414	0.472182	0.474176	0.528368	0.537341	0.518905	0.509402	0.507272	0.499697	0.445616	0.422123	0.5129
GNRH1	5748	0.00989414	0.013967	0.503245	0.497302	0.502969	0.503846	0.493124	0.501121	0.502037	0.497798	0.50159	0.502515	0.499482	0.488435	0.497261	0.503737	0.501444	0.50082	0.501328	0.501953	0.501955	0.502882	0.499162	0.49311	0.4996	0.497145	0.495589	0.504849
GRAMD2	5750	0.000152847	0.000233744	0.502552	0.502552	0.501609	0.502303	0.501932	0.502242	0.502202	0.501493	0.502088	0.502552	0.502552	0.502039	0.502008	0.49866	0.50028	0.502552	0.500436	0.501829	0.502552	0.502552	0.486864	0.499199	0.5008	0.498689	0.502552	0.488223
WNT2B	5750	0.000179218	0.000273664	0.501816	0.495011	0.508022	0.509089	0.491595	0.501909	0.490049	0.502157	0.505124	0.492135	0.509042	0.484347	0.475627	0.503018	0.510819	0.492553	0.488402	0.51645	0.507633	0.500567	0.490832	0.495464	0.502033	0.502398	0.469576	0.504776
SMC1B	5750	0.0386787	0.0526906	0.50152	0.500642	0.501787	0.499542	0.497765	0.501787	0.501787	0.501787	0.501323	0.501787	0.500812	0.501787	0.499613	0.500677	0.501787	0.501787	0.501787	0.498179	0.489301	0.501787	0.501787	0.501787	0.501787	0.499859	0.501787	0.501787
FAM208B	5752	2.36353e-16	4.81954e-16	0.529676	0.502232	0.522157	0.539446	0.353291	0.49952	0.479102	0.51278	0.533183	0.488177	0.453121	0.371728	0.456995	0.493056	0.50619	0.456773	0.486092	0.513581	0.523341	0.520766	0.465536	0.518656	0.473253	0.492778	0.401313	0.344666
GMEB2	5752	5.90713e-12	1.09916e-11	0.505936	0.501334	0.50104	0.517826	0.502494	0.497429	0.500333	0.492994	0.510939	0.496693	0.502673	0.506079	0.483072	0.510636	0.503682	0.503964	0.49946	0.506818	0.513536	0.501492	0.494464	0.501318	0.474582	0.479958	0.515233	0.507533
KDM4D	5752	2.9072e-10	5.22444e-10	0.509571	0.504515	0.507533	0.513776	0.490915	0.502747	0.506009	0.502131	0.506066	0.503416	0.505757	0.500607	0.511271	0.501967	0.499612	0.506767	0.49856	0.512649	0.514589	0.505626	0.501349	0.501904	0.48747	0.466275	0.499926	0.501597
RNF19A	5753	8.56599e-21	1.90259e-20	0.475155	0.488486	0.371924	0.552274	0.477593	0.424686	0.475658	0.472397	0.488932	0.470485	0.489098	0.498562	0.265403	0.52123	0.480949	0.437563	0.512899	0.541161	0.532127	0.343028	0.498791	0.355733	0.417526	0.462546	0.479917	0.421775
LINC01436	5753	0.038795	0.0528455	0.501519	0.484169	0.501787	0.501038	0.488796	0.501476	0.501787	0.488046	0.501787	0.501787	0.500809	0.491007	0.501787	0.499567	0.501787	0.501787	0.488384	0.501062	0.501787	0.501787	0.460427	0.46154	0.501787	0.478634	0.501787	0.501787
RP4-777O23.3	5756	0.0254025	0.034956	0.501276	0.50059	0.501042	0.501027	0.501276	0.500965	0.500225	0.501276	0.500813	0.499402	0.501276	0.499734	0.501276	0.501276	0.500708	0.500606	0.499165	0.501276	0.501276	0.501276	0.501276	0.4996	0.501276	0.501276	0.501276	0.501276
RAB24	5757	5.89733e-13	1.1218e-12	0.503886	0.491196	0.505492	0.519828	0.500064	0.497604	0.507569	0.503693	0.515076	0.502066	0.504604	0.506362	0.509558	0.517969	0.512136	0.496717	0.509463	0.516166	0.52125	0.490077	0.499975	0.501729	0.472087	0.499615	0.502322	0.468388
AKAP11	5758	1.60516e-21	3.61143e-21	0.540613	0.489244	0.500116	0.549185	0.423479	0.512837	0.487617	0.409405	0.505707	0.506058	0.468405	0.432435	0.447069	0.482647	0.439681	0.304078	0.443393	0.537518	0.536925	0.527915	0.471756	0.49851	0.459674	0.377629	0.482455	0.225932
BST1	5764	0.000391657	0.000589182	0.50653	0.502926	0.492958	0.490705	0.502401	0.501039	0.505841	0.502225	0.506489	0.501344	0.459571	0.498401	0.48046	0.505662	0.499386	0.487278	0.486781	0.36767	0.461178	0.483109	0.472341	0.483863	0.486255	0.497297	0.51072	0.482353
L3MBTL3	5769	3.99988e-08	6.82975e-08	0.495083	0.494414	0.50551	0.514743	0.491363	0.494713	0.468586	0.500091	0.509158	0.503232	0.476849	0.492328	0.466328	0.509891	0.500688	0.50348	0.509515	0.506978	0.509309	0.501328	0.502847	0.499726	0.506128	0.50116	0.482661	0.492204
RP11-1149M10.2	5770	0.0254025	0.034956	0.501276	0.501276	0.501276	0.497041	0.501276	0.500965	0.501276	0.501276	0.501276	0.501276	0.499318	0.501276	0.499648	0.501276	0.501276	0.501276	0.499868	0.499827	0.486878	0.501276	0.501276	0.4996	0.501276	0.501276	0.501276	0.501276
INTS4	5771	1.25655e-20	2.78279e-20	0.528978	0.509901	0.485773	0.528555	0.451794	0.500014	0.511544	0.478434	0.511544	0.495353	0.509365	0.461355	0.501928	0.508092	0.492909	0.496403	0.467531	0.51088	0.51388	0.517718	0.494953	0.500841	0.475093	0.449884	0.467506	0.489951
BLOC1S5_ENSG00000188428	5773	1.26668e-20	2.80399e-20	0.530022	0.510375	0.502936	0.527147	0.467938	0.484039	0.479676	0.492953	0.508074	0.485767	0.507212	0.464716	0.485523	0.50761	0.501195	0.502554	0.466296	0.49526	0.506117	0.490557	0.474144	0.467177	0.415676	0.424665	0.501743	0.445738
RP11-7F18.2	5773	0.00248916	0.00361754	0.503589	0.495084	0.502328	0.504865	0.501545	0.496515	0.500243	0.504098	0.50307	0.503513	0.504889	0.503296	0.503708	0.503635	0.497341	0.505194	0.501633	0.50587	0.504902	0.498964	0.500156	0.500841	0.500599	0.502011	0.50587	0.491621
RP11-615I2.6	5775	0.00189617	0.00276613	0.500226	0.498756	0.503104	0.503573	0.500169	0.501706	0.500768	0.501456	0.503108	0.503107	0.503573	0.503058	0.503034	0.501903	0.501306	0.499544	0.500759	0.502846	0.503573	0.501604	0.495006	0.501889	0.496547	0.501637	0.500496	0.503573
RP11-563N4.1	5777	1.54266e-07	2.59278e-07	0.509459	0.506124	0.507049	0.512239	0.500253	0.506837	0.4977	0.506076	0.511798	0.504446	0.510158	0.507365	0.505787	0.511631	0.507009	0.502857	0.503522	0.512607	0.509668	0.493718	0.500108	0.502027	0.491149	0.496723	0.500127	0.487333
CEP170B	5778	1.14883e-06	1.88117e-06	0.493526	0.497107	0.491499	0.508686	0.489375	0.497873	0.485836	0.479759	0.504543	0.489597	0.496504	0.496312	0.498887	0.501864	0.49325	0.46807	0.497695	0.504582	0.506772	0.500777	0.505422	0.507996	0.485227	0.490439	0.494246	0.452789
USP19	5779	5.32292e-19	1.14167e-18	0.526918	0.513809	0.508177	0.532646	0.47271	0.500614	0.496996	0.496007	0.520971	0.4869	0.50524	0.491776	0.500615	0.509578	0.506402	0.499579	0.483726	0.525149	0.524903	0.513887	0.491927	0.516053	0.472253	0.460935	0.502203	0.460665
ZNF865	5779	5.03194e-08	8.57197e-08	0.510543	0.507155	0.508798	0.515001	0.506823	0.494561	0.503779	0.498727	0.504692	0.494193	0.507238	0.507594	0.498813	0.515268	0.508357	0.500683	0.493428	0.516462	0.514079	0.49783	0.505286	0.507271	0.489483	0.487014	0.508434	0.492649
BCL2L15	5779	0.00189617	0.00276613	0.502367	0.499913	0.503101	0.503573	0.498333	0.501081	0.499365	0.501099	0.501712	0.503105	0.503573	0.500489	0.501948	0.501904	0.501873	0.500879	0.502157	0.502847	0.50261	0.500614	0.500716	0.503573	0.501812	0.501641	0.491278	0.503573
MUT	5782	8.85569e-33	2.42242e-32	0.534278	0.516241	0.483455	0.556626	0.43703	0.456877	0.473447	0.440938	0.522899	0.488984	0.506531	0.435945	0.502593	0.521114	0.47573	0.450065	0.45765	0.518014	0.535471	0.454327	0.433595	0.430964	0.394055	0.404226	0.486897	0.412463
TRIM6	5783	0.0254025	0.034956	0.501276	0.500819	0.493984	0.499034	0.501276	0.498177	0.496722	0.498812	0.49896	0.494252	0.487086	0.501276	0.496926	0.500722	0.496177	0.501276	0.501276	0.494041	0.497437	0.499314	0.498426	0.494579	0.494266	0.501276	0.501276	0.501276
ATP11A	5785	1.34884e-06	2.20497e-06	0.515313	0.508696	0.435892	0.504625	0.504952	0.475729	0.494302	0.481259	0.5016	0.485317	0.521495	0.507926	0.339164	0.510841	0.503295	0.228014	0.493943	0.477361	0.486563	0.500634	0.484203	0.49807	0.473351	0.48732	0.514207	0.448844
PTENP1-AS	5785	0.00836365	0.0118613	0.501698	0.502661	0.495778	0.503323	0.488703	0.492663	0.498303	0.499691	0.500781	0.503103	0.500152	0.495846	0.48669	0.498555	0.496184	0.484037	0.498625	0.503573	0.503573	0.501605	0.493567	0.503573	0.484228	0.493938	0.497394	0.503573
APLNR	5785	0.0254025	0.034956	0.501276	0.501047	0.500334	0.499532	0.500967	0.48855	0.497424	0.500924	0.490157	0.497525	0.458218	0.497169	0.356539	0.497391	0.495034	0.499935	0.499164	0.500552	0.497435	0.423691	0.499848	0.484514	0.481995	0.501276	0.501276	0.501276
RNF19B	5785	0.0506373	0.0684668	0.504345	0.496963	0.505422	0.49992	0.487502	0.498424	0.494228	0.504652	0.507784	0.476925	0.507908	0.502914	0.479586	0.50899	0.501517	0.463176	0.505703	0.501586	0.479961	0.506364	0.501966	0.504336	0.491867	0.501062	0.513211	0.474382
MTRF1	5786	1.08061e-11	2.00019e-11	0.518506	0.503772	0.499226	0.518547	0.501583	0.50939	0.502337	0.482875	0.518692	0.498343	0.503862	0.485377	0.495945	0.514158	0.507444	0.498467	0.476215	0.501131	0.513223	0.517238	0.494551	0.507784	0.502614	0.43923	0.514357	0.488602
ZNF449	5788	2.73691e-17	5.67526e-17	0.521016	0.511262	0.503505	0.517012	0.477696	0.497958	0.501777	0.50528	0.513336	0.504459	0.501546	0.483238	0.4865	0.51033	0.508094	0.487574	0.499536	0.513764	0.51238	0.513401	0.487139	0.496481	0.498229	0.476638	0.478637	0.472982
ZNF311	5790	1.32982e-12	2.50932e-12	0.511147	0.508024	0.509481	0.515317	0.497498	0.502419	0.500491	0.497221	0.509684	0.50604	0.513388	0.499817	0.511455	0.50788	0.503142	0.507688	0.506428	0.514873	0.511397	0.507435	0.490691	0.504347	0.497013	0.484001	0.506863	0.488536
CPNE5	5790	1.11054e-05	1.76226e-05	0.490105	0.425977	0.484193	0.508179	0.493974	0.485395	0.490065	0.363029	0.466961	0.447604	0.507741	0.484887	0.432186	0.494019	0.462913	0.508359	0.50617	0.50824	0.501917	0.505766	0.476969	0.491103	0.493977	0.36341	0.503517	0.46741
IMPA1	5791	2.63138e-09	4.62609e-09	0.513925	0.465724	0.47917	0.530539	0.503274	0.454224	0.504473	0.45499	0.530659	0.504315	0.490305	0.503636	0.464371	0.533524	0.475795	0.329084	0.489819	0.516783	0.516858	0.347056	0.503737	0.424856	0.393663	0.42288	0.479004	0.428812
APIP	5793	1.68037e-20	3.70974e-20	0.544405	0.485221	0.48086	0.481186	0.410216	0.432851	0.437446	0.448359	0.523913	0.466485	0.485687	0.470513	0.467569	0.485755	0.480426	0.245531	0.376234	0.383291	0.401319	0.445753	0.405846	0.432179	0.355986	0.326339	0.510845	0.378633
RP11-809C18.3	5794	0.0254025	0.034956	0.501276	0.501276	0.501042	0.501276	0.499727	0.500966	0.501276	0.499868	0.501276	0.501276	0.501276	0.49871	0.499648	0.501276	0.500141	0.320255	0.498461	0.501276	0.499358	0.501276	0.499848	0.501276	0.501276	0.501276	0.49821	0.430001
SLC39A9	5795	1.26744e-11	2.34368e-11	0.504815	0.495461	0.515918	0.527367	0.495621	0.474076	0.486204	0.459818	0.521872	0.483337	0.490963	0.507825	0.429584	0.502399	0.474325	0.440152	0.462436	0.50147	0.522281	0.458479	0.495706	0.521393	0.412674	0.438932	0.501408	0.415329
RABL3	5796	3.34753e-12	6.25673e-12	0.512873	0.499127	0.472788	0.526802	0.480232	0.492999	0.457913	0.456063	0.521129	0.459035	0.50818	0.492507	0.502961	0.499737	0.481715	0.435403	0.4832	0.464821	0.514137	0.520277	0.4971	0.500186	0.458473	0.402757	0.51046	0.473799
FAM91A1	5796	9.07948e-06	1.44402e-05	0.51944	0.511637	0.473154	0.505499	0.489713	0.517595	0.441512	0.4776	0.516354	0.481107	0.442808	0.491708	0.407166	0.521028	0.49182	0.383042	0.481338	0.438098	0.485748	0.50841	0.469568	0.458896	0.488063	0.428384	0.505999	0.459681
EPB42	5796	0.000952603	0.00141127	0.501779	0.50276	0.500834	0.504343	0.499638	0.501796	0.492316	0.501776	0.503662	0.503184	0.499698	0.49381	0.499706	0.501261	0.504594	0.498552	0.501071	0.499514	0.504594	0.499669	0.497473	0.504594	0.502852	0.498809	0.501533	0.504594
OPRD1	5797	0.000360749	0.000543924	0.502674	0.502121	0.50163	0.502808	0.476451	0.502496	0.494739	0.501753	0.498161	0.499999	0.502808	0.501259	0.502262	0.483892	0.501101	0.502808	0.499985	0.502808	0.502808	0.502808	0.502808	0.502808	0.495781	0.460348	0.493566	0.502808
AC007040.11	5798	0.000213433	0.000324482	0.502187	0.50276	0.502234	0.504594	0.502122	0.500236	0.494742	0.489809	0.50413	0.494279	0.50264	0.498431	0.504594	0.502371	0.491539	0.503923	0.479174	0.504594	0.504594	0.49771	0.491777	0.496187	0.502847	0.485329	0.49844	0.504594
RP11-422P24.12	5799	4.15166e-06	6.68593e-06	0.501859	0.498994	0.508769	0.510217	0.493198	0.502652	0.505871	0.504074	0.511386	0.498745	0.507874	0.502457	0.499753	0.509321	0.497823	0.509915	0.506131	0.508858	0.507376	0.503329	0.50616	0.50479	0.497552	0.495929	0.491524	0.498986
RP11-341G23.4	5799	0.000358721	0.000541146	0.502675	0.501896	0.501631	0.502558	0.501878	0.501567	0.500002	0.501395	0.501414	0.501872	0.502318	0.502808	0.502808	0.502808	0.500541	0.502139	0.502808	0.502808	0.502808	0.496913	0.501391	0.502808	0.501049	0.497035	0.499726	0.488544
CWC15	5800	1.7798e-20	3.92798e-20	0.568795	0.511759	0.404757	0.492332	0.437007	0.379448	0.523607	0.450033	0.478409	0.454809	0.430346	0.451186	0.423652	0.461312	0.46346	0.344986	0.464138	0.412405	0.413964	0.412891	0.439578	0.462756	0.320883	0.415845	0.509744	0.312105
NODAL	5801	0.0254025	0.034956	0.501276	0.500133	0.501276	0.501027	0.501276	0.500656	0.501276	0.501276	0.500813	0.500809	0.278881	0.500763	0.430545	0.500167	0.500708	0.501276	0.501276	0.501276	0.501276	0.501276	0.501276	0.501276	0.499524	0.501276	0.501276	0.501276
MDP1	5803	4.9348e-11	9.0137e-11	0.496873	0.487537	0.472342	0.523059	0.505192	0.461681	0.474788	0.450521	0.515865	0.464725	0.490243	0.503396	0.480261	0.508944	0.47206	0.422942	0.478139	0.490687	0.507598	0.452623	0.49938	0.505017	0.429811	0.448659	0.519023	0.423656
LRGUK	5803	0.000213433	0.000324482	0.502988	0.499562	0.50224	0.504594	0.500893	0.501483	0.502486	0.502482	0.502731	0.495253	0.504594	0.499987	0.504051	0.503489	0.499505	0.501918	0.494747	0.503872	0.503636	0.496739	0.49179	0.497881	0.502842	0.500745	0.50152	0.504594
RP11-158H5.7	5803	0.00622484	0.00887413	0.502406	0.502119	0.502571	0.502558	0.501572	0.501564	0.501757	0.501752	0.502343	0.499074	0.501831	0.502808	0.501724	0.502251	0.502808	0.500794	0.499984	0.501357	0.501845	0.501829	0.501387	0.502808	0.501063	0.497047	0.502808	0.502808
C10orf55	5803	0.0254025	0.034956	0.501276	0.500819	0.498221	0.499532	0.500967	0.499726	0.498475	0.498105	0.499887	0.498937	0.500787	0.500249	0.500734	0.500723	0.496181	0.501276	0.499869	0.490429	0.497439	0.500293	0.499852	0.496259	0.501276	0.501276	0.501276	0.501276
CTC-232P5.3	5803	0.0263241	0.0362047	0.501606	0.502578	0.502338	0.49806	0.502191	0.501874	0.501048	0.502103	0.502808	0.50187	0.502317	0.502292	0.501173	0.502808	0.502241	0.502808	0.502808	0.496278	0.49896	0.502808	0.502808	0.502808	0.499283	0.498939	0.502808	0.502808
GATSL2	5805	0.00351017	0.00506187	0.501914	0.498871	0.498451	0.504093	0.486098	0.500864	0.49722	0.499653	0.503196	0.498521	0.503129	0.494849	0.501325	0.500697	0.497776	0.496572	0.498959	0.503866	0.503628	0.504594	0.491765	0.501239	0.50284	0.49884	0.479982	0.504594
AGPAT1	5806	9.12618e-21	2.02548e-20	0.543045	0.476582	0.436207	0.550597	0.393326	0.4545	0.47727	0.441578	0.528113	0.449025	0.439255	0.424038	0.391573	0.468486	0.456482	0.324341	0.429569	0.530362	0.542419	0.459034	0.416328	0.486403	0.366902	0.390263	0.448072	0.306381
GRIP2	5807	5.58988e-05	8.68195e-05	0.502808	0.499834	0.495737	0.502308	0.497849	0.501256	0.5014	0.476673	0.495379	0.499997	0.492027	0.499213	0.494663	0.502253	0.501107	0.502141	0.502101	0.502808	0.502808	0.502808	0.502808	0.501126	0.50105	0.491225	0.385698	0.502808
KLRC3	5809	0.0254025	0.034956	0.501276	0.501047	0.501041	0.501027	0.487659	0.501276	0.501276	0.499163	0.499886	0.500807	0.500786	0.487412	0.501276	0.495727	0.493903	0.48585	0.501276	0.501276	0.500316	0.501276	0.496999	0.501276	0.501276	0.501276	0.495129	0.501276
MOB2	5811	2.1521e-20	4.74299e-20	0.53853	0.498483	0.488065	0.526324	0.445095	0.460443	0.44385	0.466672	0.530098	0.481152	0.444274	0.451423	0.305533	0.532359	0.498042	0.458256	0.466082	0.470129	0.520725	0.468992	0.471991	0.507231	0.42703	0.424848	0.465353	0.465442
SLC38A7	5811	3.96362e-11	7.25272e-11	0.51915	0.504267	0.493905	0.525342	0.475099	0.500705	0.494125	0.497849	0.521845	0.504107	0.518365	0.470727	0.503735	0.515089	0.500254	0.465406	0.492517	0.476244	0.512636	0.519883	0.485914	0.503069	0.473865	0.498414	0.468181	0.513396
FNDC3A	5812	6.2293e-10	1.11116e-09	0.534955	0.521672	0.448112	0.517074	0.484636	0.461261	0.445976	0.391542	0.471745	0.433667	0.466944	0.486526	0.39464	0.473868	0.516013	0.321679	0.444199	0.50103	0.488545	0.510927	0.471707	0.467543	0.407729	0.356036	0.521576	0.197068
TMEM55B	5813	2.02183e-11	3.72354e-11	0.487514	0.488056	0.478486	0.533751	0.480155	0.46699	0.505653	0.45608	0.550269	0.492252	0.505097	0.488418	0.482294	0.529474	0.498462	0.461844	0.459689	0.480722	0.493634	0.467088	0.509825	0.515626	0.37225	0.380862	0.522318	0.479297
DPY19L4	5814	9.43016e-30	2.44164e-29	0.523289	0.495934	0.472996	0.551782	0.459599	0.448196	0.493832	0.45909	0.520101	0.506627	0.511216	0.491192	0.465363	0.529179	0.467135	0.406012	0.481627	0.535337	0.5331	0.492796	0.464604	0.496029	0.387493	0.401002	0.508695	0.413301
VASH2	5814	0.000213433	0.000324482	0.502716	0.490583	0.502242	0.504594	0.466218	0.501477	0.50178	0.472445	0.464519	0.503191	0.453596	0.482989	0.491581	0.468914	0.491535	0.503254	0.494678	0.503866	0.504594	0.501632	0.491739	0.492824	0.502833	0.450615	0.433582	0.504594
FAM177A1	5815	7.65971e-13	1.45259e-12	0.467748	0.526138	0.358612	0.555624	0.463363	0.401812	0.366686	0.390762	0.516596	0.457894	0.410726	0.470157	0.405302	0.478714	0.374531	0.0776406	0.366221	0.473635	0.485086	0.41162	0.489398	0.488715	0.385782	0.392595	0.480804	0.305214
LAMB4	5815	0.000213433	0.000324482	0.502716	0.502992	0.502244	0.504594	0.499332	0.504281	0.501791	0.49402	0.501803	0.500376	0.504594	0.497908	0.503513	0.50125	0.503451	0.504594	0.498262	0.504594	0.504594	0.502629	0.477562	0.499562	0.499353	0.473854	0.50152	0.504594
RP11-762I7.5	5815	0.0254025	0.034956	0.501276	0.501276	0.501276	0.501276	0.499729	0.500656	0.499526	0.501276	0.500813	0.50034	0.501276	0.500249	0.50019	0.501276	0.501276	0.499269	0.501276	0.501276	0.501276	0.500297	0.498426	0.501276	0.499526	0.501276	0.501276	0.501276
HIST1H3I	5817	0.000357376	0.000539196	0.502675	0.501435	0.501863	0.502308	0.490437	0.502496	0.500013	0.502457	0.501415	0.500944	0.502317	0.501271	0.502808	0.502251	0.50224	0.502808	0.499994	0.502081	0.496067	0.502808	0.502808	0.502808	0.497542	0.495123	0.499723	0.502808
ARHGAP4	5818	0.0502623	0.0679688	0.497888	0.496335	0.503179	0.429379	0.499639	0.501788	0.502143	0.498942	0.503664	0.479281	0.502635	0.498943	0.481216	0.504594	0.501753	0.503925	0.501055	0.36057	0.389712	0.49769	0.500326	0.497859	0.502831	0.498824	0.501517	0.504594
TMEM119	5819	0.0254025	0.034956	0.501276	0.501276	0.501042	0.417816	0.500657	0.500967	0.500926	0.501276	0.501276	0.501276	0.499812	0.500764	0.499102	0.499056	0.49561	0.500607	0.500572	0.454986	0.363037	0.501276	0.501276	0.497927	0.501276	0.501276	0.501276	0.486998
NUDT3	5820	2.4588e-20	5.41312e-20	0.564447	0.481887	0.436433	0.395923	0.243471	0.452131	0.417739	0.447709	0.519062	0.432492	0.494897	0.280062	0.411253	0.374541	0.400804	0.499288	0.280638	0.385728	0.362411	0.497559	0.28176	0.51793	0.416285	0.352615	0.365756	0.261037
ZNF77	5824	1.56969e-17	3.26948e-17	0.512568	0.505548	0.509542	0.523661	0.496835	0.508153	0.493984	0.497877	0.519034	0.483062	0.516965	0.500933	0.511666	0.514104	0.511628	0.512653	0.491915	0.517191	0.519785	0.508949	0.498453	0.51645	0.483546	0.487168	0.501902	0.484066
FKBP1C	5824	0.000949832	0.00140767	0.503522	0.500249	0.498712	0.504344	0.50151	0.50366	0.503196	0.498266	0.503663	0.485407	0.498719	0.501013	0.494832	0.50348	0.503454	0.501242	0.501781	0.500242	0.499768	0.503605	0.500316	0.504594	0.502824	0.494985	0.504594	0.504594
SLC6A1	5826	7.9715e-13	1.51115e-12	0.507359	0.493179	0.49638	0.515567	0.501614	0.467729	0.487165	0.478781	0.491442	0.469238	0.313422	0.485182	0.389542	0.485088	0.465292	0.276947	0.497579	0.51659	0.51659	0.506687	0.50367	0.50643	0.487021	0.480422	0.495129	0.389645
KIF4B	5826	0.011579	0.0162492	0.50203	0.501384	0.502062	0.502297	0.498577	0.502297	0.501594	0.502297	0.501833	0.50042	0.502297	0.501782	0.502297	0.499519	0.502297	0.502297	0.502297	0.502297	0.502297	0.502297	0.502297	0.500621	0.498787	0.496503	0.502297	0.502297
ZNF132	5827	0.0013554	0.00199087	0.503318	0.504257	0.505075	0.506151	0.503242	0.50194	0.503248	0.502149	0.506762	0.504887	0.506696	0.501499	0.502774	0.50538	0.50645	0.502784	0.499018	0.506709	0.507209	0.499298	0.501077	0.506475	0.497675	0.49285	0.505075	0.465194
UVRAG	5829	2.94622e-20	6.47436e-20	0.535485	0.506414	0.512092	0.492951	0.421775	0.49318	0.498124	0.464026	0.51711	0.502099	0.476775	0.426641	0.338897	0.499419	0.487369	0.408209	0.482387	0.501412	0.480927	0.503261	0.474954	0.508447	0.451072	0.428834	0.45838	0.467615
RP4-683L5.1	5829	0.00994075	0.0140029	0.49933	0.500975	0.495265	0.502808	0.497854	0.491615	0.490164	0.497873	0.496304	0.497169	0.502317	0.499209	0.502261	0.498359	0.496562	0.502808	0.501392	0.502808	0.502808	0.496899	0.502808	0.496081	0.485231	0.498937	0.502808	0.502808
G2E3	5830	1.86198e-17	3.87118e-17	0.502921	0.503128	0.503602	0.541522	0.397463	0.512137	0.45635	0.468503	0.503793	0.484955	0.507431	0.488715	0.493702	0.39423	0.460941	0.438305	0.413977	0.496034	0.50704	0.525686	0.500033	0.517582	0.391145	0.202607	0.481446	0.360053
RP11-644F5.10	5831	0.0186129	0.0258929	0.502273	0.501207	0.500691	0.502058	0.500333	0.501257	0.501757	0.501045	0.500949	0.491102	0.500849	0.501271	0.501181	0.502808	0.50111	0.49879	0.499291	0.50136	0.498962	0.502808	0.502808	0.499465	0.501054	0.500884	0.496676	0.502808
TAB2	5832	0.0133209	0.0186642	0.509271	0.477306	0.477639	0.479178	0.434559	0.482778	0.454901	0.477139	0.515854	0.511344	0.478779	0.471655	0.421683	0.491035	0.469263	0.445858	0.4612	0.460407	0.447463	0.472572	0.475256	0.473004	0.46624	0.444591	0.512481	0.286093
C9orf3	5833	1.28346e-20	2.84022e-20	0.480528	0.490704	0.444084	0.530172	0.21325	0.4904	0.47078	0.440103	0.514411	0.487902	0.413246	0.241518	0.445508	0.504702	0.475419	0.198475	0.326927	0.524855	0.529935	0.435903	0.44438	0.396696	0.481184	0.455222	0.254506	0.306687
STAM	5834	5.08599e-20	1.11288e-19	0.532256	0.510712	0.513714	0.531629	0.43136	0.51696	0.498195	0.503797	0.533243	0.512724	0.499125	0.457107	0.483073	0.500323	0.500641	0.326791	0.49434	0.509143	0.511906	0.504999	0.496535	0.521638	0.478622	0.476543	0.460173	0.44301
RP11-548H3.1	5834	1.46132e-05	2.30958e-05	0.506138	0.504315	0.506776	0.507415	0.496429	0.501265	0.498281	0.503869	0.506089	0.502331	0.506456	0.50487	0.497035	0.505066	0.504455	0.506428	0.502819	0.507698	0.506478	0.498564	0.499908	0.506724	0.490902	0.50075	0.502263	0.451805
KLHL15	5835	0.00234102	0.0034078	0.496136	0.49733	0.50518	0.503096	0.474792	0.510294	0.501664	0.499196	0.512531	0.49817	0.503963	0.496571	0.48937	0.506442	0.505137	0.498636	0.500847	0.497877	0.490994	0.504692	0.490673	0.507182	0.497864	0.481015	0.504946	0.492248
RP11-166B2.5	5836	0.00994075	0.0140029	0.502005	0.502348	0.502101	0.502808	0.501264	0.502184	0.501756	0.501398	0.502808	0.502339	0.501827	0.498697	0.501175	0.502253	0.502238	0.502808	0.500702	0.501362	0.502808	0.501822	0.502808	0.502808	0.499297	0.50087	0.502808	0.502808
RP11-815J21.4	5836	0.0254025	0.034956	0.501276	0.500818	0.500101	0.501276	0.500038	0.501276	0.500925	0.500924	0.500813	0.501276	0.500298	0.499225	0.498557	0.501276	0.500143	0.501276	0.501276	0.501276	0.501276	0.501276	0.497	0.499603	0.501276	0.501276	0.498207	0.501276
AC096772.6	5837	0.00190314	0.00277591	0.504649	0.498886	0.501705	0.506917	0.4951	0.497346	0.49162	0.494275	0.504577	0.505501	0.49938	0.496852	0.492269	0.502887	0.495933	0.446006	0.497415	0.503619	0.505328	0.499315	0.483109	0.496679	0.494554	0.498644	0.485337	0.439393
DUS2	5839	1.1795e-05	1.87009e-05	0.513236	0.495574	0.501514	0.517014	0.473454	0.500268	0.506958	0.482482	0.519466	0.49358	0.506988	0.473309	0.48947	0.513877	0.49376	0.491167	0.48457	0.499504	0.514241	0.517041	0.455413	0.518478	0.461332	0.447211	0.508922	0.476912
CUL5	5841	1.62911e-30	4.28028e-30	0.548333	0.498683	0.500168	0.573653	0.387761	0.452761	0.511994	0.376623	0.524766	0.504309	0.492122	0.39172	0.459406	0.490312	0.432128	0.386874	0.449741	0.489589	0.555613	0.496524	0.439488	0.505374	0.44964	0.36081	0.404811	0.372843
ENOSF1	5844	0.00664662	0.0094708	0.452882	0.40115	0.367949	0.483465	0.470966	0.50559	0.503634	0.473636	0.491712	0.446113	0.42214	0.47887	0.398304	0.491493	0.487192	0.316276	0.501525	0.387662	0.439302	0.507147	0.504292	0.503788	0.500109	0.453374	0.504038	0.450529
NRSN1	5845	0.0110061	0.0154685	0.490246	0.439968	0.493746	0.503842	0.418613	0.500242	0.498625	0.453783	0.491537	0.494728	0.504103	0.46709	0.503508	0.469452	0.469912	0.504594	0.486966	0.504594	0.504594	0.503605	0.477481	0.502907	0.494093	0.431365	0.442831	0.504594
ZNF469	5845	0.0254025	0.034956	0.501276	0.501048	0.497274	0.495546	0.496332	0.496307	0.499522	0.49916	0.50035	0.496126	0.497858	0.489482	0.490951	0.480747	0.487672	0.497257	0.499168	0.496211	0.48976	0.494409	0.474214	0.492899	0.499523	0.501276	0.498201	0.458514
CEP63	5847	2.23886e-21	5.0267e-21	0.552834	0.480301	0.509029	0.562915	0.323336	0.496369	0.462036	0.451225	0.538107	0.487341	0.517843	0.376932	0.527164	0.460497	0.495512	0.489106	0.431633	0.510067	0.528815	0.503848	0.432675	0.523568	0.428419	0.34703	0.40123	0.462342
CTC-428G20.6	5848	0.00496035	0.00710013	0.503267	0.501367	0.500333	0.50008	0.502796	0.501853	0.502589	0.501886	0.502942	0.502462	0.501889	0.501263	0.499982	0.502105	0.503774	0.504339	0.50153	0.494181	0.498569	0.50138	0.501487	0.502664	0.499093	0.502396	0.504339	0.504339
ZNF57	5849	4.75792e-10	8.5048e-10	0.504118	0.507308	0.508052	0.51529	0.504789	0.501359	0.501041	0.496847	0.514322	0.475908	0.512782	0.507372	0.512137	0.512372	0.50994	0.505328	0.49685	0.512768	0.50878	0.508691	0.507146	0.51349	0.497617	0.494053	0.506133	0.490775
RP3-399L15.3	5849	0.000113433	0.000174472	0.503923	0.501604	0.496811	0.497572	0.493739	0.500857	0.495096	0.497163	0.502263	0.498961	0.502132	0.494821	0.501878	0.498455	0.494342	0.464908	0.490482	0.481344	0.489139	0.501635	0.496022	0.502922	0.490538	0.483372	0.492221	0.504594
TNN	5852	0.00109595	0.0016186	0.502624	0.497421	0.503359	0.503828	0.502596	0.503517	0.500329	0.503123	0.502435	0.500551	0.496968	0.503313	0.502196	0.503828	0.500992	0.503828	0.503828	0.503108	0.503828	0.503828	0.502409	0.502147	0.502073	0.501913	0.503828	0.503828
TMEM170B	5854	7.82994e-06	1.248e-05	0.506621	0.490901	0.499114	0.506132	0.426522	0.481317	0.487203	0.463091	0.491052	0.501051	0.517335	0.455138	0.502002	0.48275	0.467798	0.463856	0.471374	0.513073	0.503962	0.499624	0.465635	0.495219	0.454235	0.439128	0.472465	0.509079
KCNK6	5856	0.0043557	0.00625782	0.503024	0.50085	0.502416	0.459029	0.502593	0.501032	0.495077	0.49996	0.503364	0.501025	0.450015	0.502282	0.454947	0.501049	0.50326	0.491758	0.498887	0.417587	0.446057	0.497932	0.499554	0.503828	0.50208	0.501907	0.497672	0.503828
CTD-2541M15.3	5858	0.00109595	0.0016186	0.502624	0.501086	0.501709	0.503828	0.502287	0.502274	0.502074	0.502772	0.503363	0.501476	0.503342	0.503316	0.503288	0.501609	0.502125	0.501141	0.503122	0.503828	0.503828	0.503828	0.500984	0.500489	0.502077	0.499975	0.497675	0.503828
KDM1B	5859	4.39471e-20	9.62542e-20	0.523373	0.507585	0.506466	0.515309	0.454828	0.504716	0.499163	0.473436	0.503232	0.506711	0.505329	0.466446	0.509901	0.504879	0.493426	0.447942	0.48037	0.491075	0.50775	0.506659	0.482001	0.506504	0.498923	0.483187	0.478337	0.489988
RP11-498C9.3	5859	0.0254025	0.034956	0.501276	0.500591	0.500335	0.501027	0.500346	0.500655	0.501276	0.501276	0.501276	0.50034	0.501276	0.501276	0.501276	0.501276	0.500143	0.500604	0.501276	0.501276	0.500316	0.500295	0.501276	0.4996	0.497766	0.501276	0.501276	0.501276
C6orf120	5862	4.56749e-20	9.9985e-20	0.526307	0.495345	0.426804	0.510077	0.472891	0.485085	0.463887	0.477663	0.520847	0.479542	0.44261	0.48956	0.458863	0.501315	0.442461	0.389374	0.47041	0.475106	0.49597	0.496565	0.472978	0.458897	0.458902	0.451406	0.516897	0.314694
NFAT5	5862	3.41599e-16	6.93938e-16	0.461609	0.456829	0.457835	0.547317	0.46633	0.457215	0.390463	0.422458	0.531162	0.464072	0.463936	0.44837	0.380757	0.505665	0.474705	0.36796	0.457107	0.522175	0.548455	0.46729	0.443557	0.445124	0.481154	0.48162	0.483615	0.379851
C9orf47	5862	0.000213433	0.000324482	0.501779	0.500008	0.499874	0.504594	0.499946	0.499923	0.499314	0.49822	0.502267	0.502714	0.412326	0.503052	0.456171	0.502364	0.500621	0.504594	0.503896	0.504594	0.503632	0.487846	0.503164	0.489498	0.494055	0.496884	0.501508	0.504594
RP11-162A12.2	5863	0.0406874	0.0554012	0.498912	0.499863	0.497576	0.503854	0.493605	0.503483	0.492731	0.502188	0.502092	0.492702	0.502904	0.496109	0.50373	0.503138	0.496815	0.497984	0.503256	0.50536	0.502473	0.504383	0.503939	0.50367	0.501848	0.497677	0.499178	0.476861
RNF8	5867	5.46133e-32	1.47209e-31	0.508801	0.472085	0.462098	0.562303	0.441362	0.44641	0.41322	0.462978	0.53211	0.478625	0.496332	0.471203	0.455448	0.515098	0.445285	0.416135	0.471288	0.520256	0.526193	0.480586	0.479607	0.49141	0.372324	0.425414	0.477284	0.395537
DGAT2	5867	0.000337373	0.000509617	0.503791	0.502301	0.492795	0.50334	0.486008	0.496799	0.501448	0.493293	0.502729	0.494246	0.504594	0.484524	0.504594	0.499565	0.503451	0.501231	0.465014	0.5017	0.504594	0.500637	0.464669	0.497873	0.481741	0.458325	0.501499	0.504594
FSCN3	5867	0.00109595	0.0016186	0.500479	0.501535	0.502414	0.503828	0.498251	0.502583	0.500314	0.503121	0.503364	0.498673	0.502855	0.501257	0.502744	0.502157	0.50326	0.503828	0.500293	0.503828	0.503828	0.503828	0.500979	0.500472	0.502071	0.498028	0.500759	0.503828
FAM188A	5868	4.89936e-20	1.07227e-19	0.529626	0.507218	0.506419	0.532113	0.418567	0.506955	0.491823	0.490729	0.52291	0.496427	0.467359	0.417651	0.443189	0.515246	0.479867	0.366737	0.493224	0.521351	0.523746	0.50721	0.464587	0.511751	0.492733	0.476073	0.434884	0.352403
PIK3C2A	5869	6.27179e-09	1.09285e-08	0.525662	0.464717	0.503631	0.532905	0.478724	0.458672	0.40303	0.433694	0.49609	0.506197	0.500396	0.447789	0.309269	0.511667	0.466113	0.395888	0.480423	0.512128	0.520993	0.481985	0.469067	0.527631	0.464666	0.424207	0.511174	0.435353
MAG	5870	0.0254025	0.034956	0.501276	0.501276	0.501276	0.499035	0.499109	0.500656	0.500575	0.500924	0.500351	0.498935	0.496387	0.483804	0.499103	0.49073	0.496736	0.0107594	0.444832	0.501276	0.496479	0.498333	0.488449	0.487876	0.501276	0.501276	0.49821	0.472676
DLAT	5874	3.71748e-20	8.15346e-20	0.53568	0.501052	0.473323	0.541725	0.453226	0.470719	0.509722	0.463762	0.520803	0.461886	0.467123	0.473478	0.488469	0.517309	0.479314	0.467342	0.493326	0.488768	0.51928	0.50566	0.476055	0.508202	0.41123	0.414517	0.494565	0.469438
SLC35E2	5874	0.000535275	0.000801348	0.504881	0.498387	0.502888	0.504877	0.488334	0.501892	0.497381	0.492416	0.502684	0.499408	0.500034	0.488893	0.49708	0.502407	0.503478	0.493458	0.489949	0.505439	0.50592	0.50392	0.48833	0.501805	0.503361	0.497281	0.494621	0.478086
CTA-243E7.4	5876	0.0254025	0.034956	0.501276	0.501047	0.499394	0.501027	0.500657	0.500655	0.500224	0.499513	0.500813	0.500341	0.500786	0.500762	0.501276	0.501276	0.500709	0.500607	0.500571	0.501276	0.501276	0.501276	0.501276	0.4996	0.499519	0.501276	0.501276	0.501276
TDRD3	5877	7.35185e-19	1.57403e-18	0.526901	0.488679	0.491011	0.543352	0.42941	0.51936	0.494452	0.459518	0.511399	0.48772	0.519029	0.456114	0.496087	0.484345	0.513078	0.477897	0.471035	0.50967	0.535008	0.516718	0.489643	0.512608	0.499994	0.424323	0.507572	0.341092
FAM71D	5877	0.00348255	0.0050231	0.502454	0.500024	0.499908	0.504095	0.497799	0.49777	0.492364	0.500016	0.503661	0.494321	0.500696	0.496397	0.499725	0.500713	0.496658	0.497243	0.502487	0.500269	0.501704	0.493792	0.497445	0.50125	0.467885	0.491171	0.501524	0.504594
RP11-34P13.7	5879	0.00898504	0.012696	0.501531	0.501303	0.501062	0.501282	0.499983	0.50091	0.499778	0.500474	0.501531	0.501063	0.500554	0.499992	0.500988	0.501531	0.499264	0.49885	0.500123	0.500807	0.501531	0.500552	0.501531	0.499859	0.501531	0.499601	0.498467	0.501531
SLC16A8	5880	0.0254025	0.034956	0.501276	0.501048	0.499865	0.500529	0.499727	0.500656	0.501276	0.499866	0.501276	0.499872	0.49345	0.499735	0.496387	0.500722	0.497876	0.491217	0.500571	0.501276	0.498399	0.501276	0.501276	0.501276	0.499521	0.501276	0.501276	0.501276
APOBEC3H	5881	0.0254025	0.034956	0.501276	0.501276	0.500805	0.495547	0.501276	0.500347	0.501276	0.501276	0.501276	0.499402	0.491008	0.501276	0.49802	0.501276	0.501276	0.501276	0.501276	0.498383	0.490718	0.501276	0.501276	0.501276	0.499523	0.501276	0.501276	0.501276
PPFIA1	5882	5.73982e-20	1.2546e-19	0.543009	0.513293	0.440101	0.53156	0.460807	0.442302	0.502465	0.450759	0.49956	0.468279	0.450415	0.471233	0.423525	0.51459	0.48492	0.463063	0.475849	0.485323	0.523005	0.40994	0.497845	0.479107	0.368503	0.401762	0.491042	0.489441
TMEM14C	5882	0.00304097	0.00440573	0.527932	0.392125	0.397181	0.288765	0.293274	0.362607	0.47179	0.436025	0.457766	0.314714	0.340505	0.33505	0.353371	0.484613	0.454071	0.53788	0.474746	0.218897	0.166899	0.256451	0.359674	0.261665	0.321768	0.425144	0.482317	0.299993
RP11-1007O24.2	5882	0.0110061	0.0154685	0.500035	0.497255	0.501763	0.503842	0.499028	0.503036	0.498627	0.50318	0.502262	0.501308	0.503613	0.496886	0.501876	0.503483	0.501178	0.501231	0.502488	0.50314	0.502661	0.500654	0.494623	0.491121	0.50108	0.500747	0.504594	0.504594
RAB3IL1	5884	9.44553e-05	0.000145644	0.506578	0.506041	0.5024	0.483886	0.498888	0.495594	0.499396	0.498665	0.506657	0.494498	0.479071	0.496081	0.496967	0.50716	0.501924	0.498489	0.50079	0.447863	0.459438	0.489201	0.495684	0.498118	0.494115	0.492738	0.506835	0.467002
RP11-78O7.2	5886	0.00226023	0.00329043	0.503521	0.5007	0.503653	0.50284	0.497501	0.502734	0.495814	0.502832	0.499934	0.499471	0.502148	0.498966	0.49809	0.502373	0.501751	0.499897	0.50037	0.501685	0.500741	0.49869	0.497477	0.499557	0.499322	0.498805	0.498434	0.504594
PPP1R26	5887	3.04738e-10	5.47252e-10	0.49596	0.499573	0.494525	0.516043	0.487155	0.498487	0.497077	0.491895	0.507977	0.498823	0.515997	0.49573	0.504226	0.50862	0.500457	0.500431	0.506647	0.512581	0.512979	0.49895	0.491335	0.506303	0.495381	0.497184	0.504452	0.477882
SDE2	5887	6.51296e-08	1.10618e-07	0.506832	0.495598	0.499142	0.524208	0.464041	0.498415	0.473311	0.485158	0.522867	0.471202	0.507648	0.492506	0.478759	0.514835	0.490791	0.453086	0.496946	0.508278	0.514024	0.488517	0.511874	0.497856	0.4371	0.411699	0.491463	0.482374
ZNF765	5891	2.52764e-12	4.739e-12	0.498257	0.493794	0.514335	0.522468	0.489761	0.489112	0.492774	0.495366	0.519797	0.496687	0.511501	0.480276	0.499955	0.515899	0.502464	0.477405	0.469556	0.51837	0.517746	0.49835	0.489476	0.49457	0.488604	0.495125	0.454799	0.472369
EFCAB5	5891	1.84671e-05	2.91059e-05	0.504435	0.502593	0.503692	0.504603	0.4949	0.504487	0.501263	0.501597	0.501839	0.503692	0.496264	0.495864	0.497478	0.501202	0.501692	0.499076	0.488863	0.504375	0.504144	0.504114	0.483708	0.50342	0.498092	0.482043	0.486618	0.490863
DAB2IP	5892	8.00024e-13	1.51632e-12	0.506775	0.496364	0.495012	0.516322	0.477299	0.491512	0.491043	0.495795	0.503102	0.497722	0.457608	0.481293	0.366609	0.501408	0.485776	0.482861	0.50226	0.517132	0.516875	0.504846	0.477807	0.49384	0.475831	0.483287	0.474117	0.417531
FITM2	5895	2.21894e-18	4.70259e-18	0.512984	0.503036	0.503889	0.523939	0.496496	0.488765	0.501553	0.494918	0.519322	0.506984	0.512791	0.490045	0.494122	0.50805	0.494749	0.47254	0.510977	0.515409	0.521567	0.485368	0.505164	0.507651	0.495024	0.494439	0.50761	0.469999
MAFA-AS1	5895	0.00719322	0.0102347	0.501908	0.501813	0.501807	0.501792	0.501734	0.501731	0.49643	0.499568	0.502042	0.499695	0.502042	0.501017	0.502042	0.502042	0.500906	0.502042	0.500631	0.502042	0.501084	0.502042	0.502042	0.502042	0.500291	0.500115	0.502042	0.502042
EPS8L1	5897	5.22786e-08	8.89535e-08	0.504594	0.503674	0.484768	0.49958	0.482623	0.49461	0.500377	0.483389	0.503195	0.501302	0.432922	0.464975	0.429987	0.499572	0.485218	0.503918	0.496114	0.498048	0.501701	0.499652	0.488881	0.50292	0.501082	0.49495	0.461411	0.504594
PNPLA4	5897	0.000728491	0.00108332	0.402481	0.380473	0.509157	0.471269	0.504483	0.455388	0.45227	0.3933	0.493295	0.449876	0.447236	0.491499	0.46114	0.499167	0.454604	0.454731	0.472183	0.45444	0.451636	0.440722	0.444049	0.467971	0.43291	0.371196	0.512488	0.458689
KCNJ4	5898	0.0469036	0.0636328	0.501641	0.500214	0.501335	0.502042	0.501733	0.501423	0.501339	0.500631	0.501578	0.498293	0.502042	0.501531	0.501499	0.502042	0.501473	0.502042	0.501338	0.502042	0.502042	0.502042	0.502042	0.500363	0.500289	0.500115	0.502042	0.502042
OCRL	5900	1.52421e-19	3.30479e-19	0.51784	0.507253	0.505753	0.527192	0.469644	0.507587	0.50429	0.498398	0.517289	0.500575	0.502677	0.485727	0.491216	0.510087	0.513479	0.508005	0.510002	0.52097	0.520616	0.508973	0.497124	0.509097	0.490349	0.495937	0.465108	0.503478
MYCBP2	5900	3.23342e-19	6.9716e-19	0.54739	0.450426	0.500893	0.467122	0.374795	0.429306	0.518981	0.417832	0.492452	0.492482	0.43265	0.412371	0.408932	0.399177	0.501496	0.438323	0.379908	0.445275	0.415479	0.502805	0.395456	0.510769	0.382074	0.372789	0.281186	0.371932
FAM72A	5900	6.1234e-12	1.13889e-11	0.509007	0.503065	0.495026	0.495007	0.49172	0.502432	0.502546	0.504643	0.505727	0.486441	0.501588	0.503761	0.465304	0.50377	0.500819	0.496539	0.499385	0.485835	0.485623	0.508954	0.501343	0.508264	0.481879	0.477221	0.509954	0.495384
TTLL11	5904	3.56747e-07	5.93266e-07	0.504971	0.505722	0.504237	0.512241	0.49372	0.495132	0.49757	0.499494	0.50849	0.503952	0.50623	0.489845	0.508013	0.510449	0.502931	0.453108	0.497761	0.51171	0.512161	0.507129	0.493336	0.497426	0.502039	0.504623	0.488201	0.50183
AQP1	5904	0.0122869	0.0172272	0.503964	0.499043	0.503087	0.500846	0.49898	0.480206	0.499383	0.467765	0.477871	0.502172	0.49559	0.487337	0.442056	0.496906	0.494976	0.506381	0.49579	0.506381	0.503476	0.413388	0.490684	0.36803	0.481807	0.479405	0.506381	0.477795
DDX19A	5907	1.27149e-31	3.41158e-31	0.514542	0.508148	0.507483	0.556775	0.449911	0.48451	0.469004	0.484913	0.523544	0.486538	0.514023	0.452969	0.494338	0.532129	0.518709	0.481338	0.473372	0.520454	0.542907	0.489117	0.475159	0.495704	0.48754	0.457978	0.474182	0.481922
HEATR5B	5908	1.6519e-07	2.77458e-07	0.515326	0.501848	0.504958	0.513338	0.472357	0.5046	0.492631	0.501733	0.517219	0.509465	0.510399	0.479871	0.462446	0.518947	0.511482	0.452163	0.500045	0.512714	0.495893	0.514788	0.495332	0.510946	0.503755	0.503572	0.482805	0.459418
GVQW2	5909	1.88684e-07	3.16322e-07	0.505212	0.502413	0.500188	0.504359	0.49261	0.500325	0.4993	0.499622	0.503284	0.501408	0.505126	0.504065	0.500188	0.502828	0.501073	0.502933	0.497155	0.504163	0.504649	0.499689	0.4999	0.500571	0.498619	0.490191	0.505615	0.491388
BZRAP1	5909	6.75137e-07	1.11352e-06	0.505573	0.498577	0.502612	0.499587	0.498687	0.50141	0.496928	0.501434	0.505445	0.503571	0.506381	0.498689	0.504757	0.504146	0.496178	0.506381	0.500744	0.501273	0.500581	0.501429	0.500657	0.504687	0.501158	0.498679	0.497189	0.492117
PLIN1	5909	0.0442172	0.0600637	0.501641	0.500897	0.501806	0.502042	0.501732	0.502042	0.501338	0.501688	0.502042	0.502042	0.502042	0.501012	0.500953	0.502042	0.501478	0.502042	0.502042	0.502042	0.502042	0.502042	0.500612	0.500363	0.500286	0.500119	0.502042	0.502042
PAXBP1-AS1	5910	0.000631174	0.000942229	0.493887	0.491181	0.507835	0.508167	0.471568	0.500513	0.506713	0.500617	0.505505	0.500871	0.511094	0.489819	0.509161	0.499377	0.500383	0.476484	0.493391	0.51109	0.505234	0.498052	0.49829	0.49709	0.503513	0.496816	0.464338	0.500051
GPANK1	5911	9.77659e-20	2.12719e-19	0.546922	0.506281	0.454937	0.551901	0.44003	0.442064	0.450337	0.459864	0.540756	0.488285	0.489893	0.512784	0.490252	0.539243	0.474722	0.469927	0.478588	0.513575	0.546316	0.467517	0.44922	0.496424	0.400826	0.434106	0.506606	0.386101
C10orf88	5912	8.80025e-07	1.44667e-06	0.510973	0.498973	0.508418	0.515416	0.48875	0.511147	0.50523	0.49224	0.514666	0.495456	0.490237	0.487658	0.492486	0.505369	0.498822	0.470574	0.508442	0.505725	0.510899	0.513849	0.493292	0.502548	0.479278	0.488617	0.506218	0.496259
TDRD7	5916	0.000139407	0.000213557	0.508495	0.506727	0.49297	0.503044	0.496142	0.498621	0.506036	0.501459	0.515016	0.496252	0.511848	0.48615	0.493929	0.513652	0.507238	0.445941	0.506577	0.505344	0.492563	0.500137	0.507959	0.513579	0.496121	0.501493	0.506584	0.480128
RP11-432B6.3	5919	0.00898504	0.012696	0.501531	0.501531	0.501531	0.501531	0.501221	0.501531	0.501531	0.49977	0.501531	0.501531	0.500063	0.501018	0.501531	0.501531	0.501531	0.50019	0.501531	0.501531	0.501531	0.501531	0.501531	0.498189	0.501531	0.495746	0.501531	0.501531
RP11-368I23.2	5919	0.0304291	0.041613	0.50163	0.501154	0.501356	0.502297	0.498595	0.497954	0.500894	0.499835	0.502297	0.502297	0.502297	0.499733	0.502297	0.501185	0.501164	0.502297	0.499482	0.502297	0.502297	0.499353	0.499451	0.502297	0.497049	0.500373	0.502297	0.502297
PEX16	5922	1.08405e-19	2.35668e-19	0.53742	0.505243	0.437738	0.516353	0.458733	0.443077	0.491538	0.464305	0.533203	0.450061	0.486749	0.429804	0.472084	0.526794	0.482024	0.344987	0.464646	0.474327	0.485704	0.442075	0.486279	0.518794	0.401367	0.46092	0.472255	0.429432
ACTL10	5922	0.000152847	0.000233744	0.502552	0.502552	0.493378	0.500805	0.500702	0.495409	0.501502	0.494444	0.501623	0.491769	0.497166	0.498951	0.49657	0.501999	0.496875	0.488477	0.500437	0.493858	0.500628	0.499598	0.501134	0.500872	0.497278	0.500632	0.502552	0.502552
AMIGO1	5923	4.03235e-06	6.49686e-06	0.502247	0.486314	0.502202	0.508691	0.504385	0.495256	0.497254	0.489376	0.504117	0.496634	0.503824	0.501465	0.501016	0.507427	0.501085	0.502188	0.499662	0.510209	0.510209	0.492388	0.501686	0.506863	0.499704	0.498705	0.500882	0.48155
RP1-102K2.8	5924	0.00868059	0.0122997	0.501483	0.502552	0.487013	0.502552	0.501932	0.501932	0.497293	0.500788	0.502088	0.48709	0.502552	0.502552	0.502552	0.502552	0.501419	0.502552	0.502552	0.502552	0.502552	0.502552	0.501122	0.502552	0.500803	0.500628	0.502552	0.502552
MPPED2	5928	5.13641e-12	9.56882e-12	0.506396	0.472689	0.485806	0.515052	0.396607	0.472839	0.50722	0.331574	0.423515	0.499992	0.414075	0.441694	0.433151	0.374191	0.419544	0.509005	0.46211	0.514888	0.515346	0.490455	0.408617	0.496087	0.380923	0.194085	0.406665	0.501932
RAB15	5930	2.33e-12	4.37405e-12	0.501622	0.501153	0.508256	0.515054	0.482439	0.5025	0.498501	0.502245	0.506591	0.4982	0.473045	0.504124	0.486077	0.49967	0.483347	0.477451	0.503461	0.51608	0.512126	0.509095	0.504692	0.511006	0.470193	0.477679	0.497236	0.487756
AZIN1	5930	9.91546e-10	1.76056e-09	0.53817	0.484767	0.422245	0.52589	0.358336	0.458984	0.520435	0.423007	0.527074	0.446415	0.534042	0.390669	0.50143	0.47741	0.421494	0.390699	0.440768	0.496645	0.486904	0.476702	0.371847	0.427216	0.389633	0.353529	0.371887	0.390826
ETV6	5933	6.039e-19	1.29458e-18	0.531909	0.498327	0.476428	0.480908	0.502504	0.492553	0.493434	0.478083	0.502692	0.447436	0.471041	0.51324	0.443207	0.504298	0.485424	0.50922	0.446541	0.472074	0.451334	0.510051	0.490366	0.484262	0.486109	0.460583	0.516515	0.389791
RP11-475E11.9	5937	0.0104487	0.0147013	0.502892	0.500391	0.499821	0.503077	0.499502	0.500718	0.496809	0.501707	0.503363	0.495401	0.503339	0.496126	0.501116	0.501597	0.502699	0.485066	0.503828	0.50238	0.501902	0.500888	0.502411	0.503828	0.498568	0.498044	0.503828	0.503828
ZFP91	5939	1.56038e-19	3.38285e-19	0.537688	0.507508	0.504525	0.541254	0.4403	0.488468	0.499062	0.474609	0.513553	0.476918	0.472838	0.473407	0.42871	0.488259	0.488249	0.354925	0.477394	0.49363	0.501804	0.471906	0.470846	0.509036	0.368224	0.375554	0.480454	0.404244
TRIM59	5940	0.00494088	0.00707276	0.503268	0.499083	0.4968	0.502334	0.476833	0.49625	0.497335	0.500459	0.503407	0.492622	0.48085	0.495632	0.496205	0.4971	0.50093	0.396126	0.48814	0.481167	0.489856	0.503351	0.497214	0.502656	0.472821	0.446501	0.501282	0.504339
CDC14A	5940	0.00858764	0.0121764	0.505257	0.497317	0.500506	0.500593	0.490588	0.497858	0.495659	0.499867	0.505483	0.487694	0.498906	0.491811	0.451101	0.502428	0.501184	0.505698	0.495596	0.494443	0.498065	0.502771	0.504039	0.506322	0.483496	0.482979	0.509699	0.467542
RP11-370A5.1	5942	0.00129212	0.00189955	0.503039	0.502885	0.501685	0.503073	0.496137	0.503573	0.501822	0.502871	0.502642	0.499823	0.502108	0.500488	0.502486	0.503573	0.500745	0.502902	0.502157	0.501394	0.502609	0.502591	0.502143	0.501889	0.501813	0.499716	0.503573	0.489346
TAF8	5943	1.62514e-19	3.52214e-19	0.528542	0.502331	0.501688	0.517656	0.4732	0.467878	0.452558	0.485493	0.522013	0.506216	0.483055	0.499476	0.448223	0.501986	0.499032	0.502133	0.481442	0.482311	0.515062	0.491528	0.466019	0.513684	0.410796	0.424203	0.502836	0.43151
OTP	5943	0.015488	0.0216488	0.502152	0.488369	0.501375	0.502303	0.501	0.496656	0.493435	0.400651	0.465878	0.430905	0.501571	0.502552	0.502552	0.459766	0.462328	0.501884	0.43627	0.502552	0.499668	0.502552	0.489726	0.490816	0.500803	0.322964	0.499469	0.502552
ACSL1	5944	3.02425e-06	4.88956e-06	0.513182	0.505526	0.509579	0.329379	0.462335	0.511467	0.504439	0.477376	0.514723	0.490968	0.50048	0.477637	0.493301	0.50981	0.488929	0.326529	0.466966	0.396773	0.293745	0.49121	0.434462	0.488233	0.4724	0.417609	0.488687	0.47145
TSPYL1	5944	0.0744782	0.0992348	0.51328	0.464155	0.472625	0.512637	0.432656	0.462077	0.427207	0.415636	0.486081	0.515188	0.442121	0.412247	0.447345	0.418444	0.429272	0.395131	0.382751	0.505623	0.503932	0.380273	0.354752	0.403279	0.428665	0.42987	0.429886	0.343863
NOCT	5945	0.0486216	0.0658501	0.499913	0.501358	0.496076	0.503338	0.500014	0.500916	0.498727	0.500106	0.500149	0.494518	0.496521	0.501766	0.497822	0.503782	0.503202	0.499651	0.500096	0.500714	0.502407	0.499402	0.501481	0.492571	0.502584	0.498556	0.501261	0.504339
CTD-2201E18.5	5946	0.00484111	0.00693624	0.499415	0.497886	0.501011	0.503579	0.49549	0.499482	0.50208	0.501361	0.501967	0.49961	0.502358	0.497154	0.501659	0.499932	0.503261	0.503155	0.503828	0.501655	0.502868	0.502854	0.49956	0.503828	0.500325	0.501891	0.497681	0.503828
SMCR8	5947	0.0142144	0.0199052	0.50676	0.503834	0.50259	0.502794	0.49377	0.499294	0.492762	0.499282	0.50776	0.500854	0.502581	0.497365	0.486624	0.502275	0.501632	0.485631	0.498196	0.494624	0.496356	0.500972	0.495992	0.507402	0.494949	0.504429	0.503342	0.474047
ADGRG2	5947	0.0537512	0.0722954	0.501398	0.501075	0.501061	0.501282	0.496585	0.501221	0.500832	0.501178	0.501068	0.501531	0.500551	0.494335	0.501531	0.500422	0.501531	0.500862	0.498709	0.501531	0.501531	0.501531	0.49299	0.501531	0.501531	0.495756	0.501531	0.501531
NKX2-5	5948	0.0109166	0.0153469	0.503132	0.501126	0.502461	0.503086	0.497528	0.46634	0.500824	0.408184	0.472673	0.500581	0.504339	0.497667	0.502712	0.493187	0.438346	0.504339	0.486691	0.502158	0.503373	0.47278	0.450038	0.430328	0.428806	0.355695	0.495075	0.504339
KIAA0556	5949	4.35836e-11	7.9679e-11	0.50987	0.507485	0.504046	0.516801	0.489205	0.490179	0.49259	0.500983	0.515155	0.49614	0.509053	0.492231	0.504781	0.5136	0.510687	0.485539	0.481559	0.51231	0.513507	0.504513	0.498951	0.489693	0.489044	0.476652	0.507895	0.464472
FAM198A	5949	2.52075e-07	4.2094e-07	0.508413	0.504468	0.504093	0.511734	0.496671	0.492465	0.503888	0.471453	0.497257	0.474802	0.513331	0.482281	0.510453	0.479196	0.46161	0.509484	0.46813	0.493634	0.502089	0.431115	0.45035	0.479026	0.486821	0.455334	0.505491	0.358944
BEND3	5950	0.0183523	0.0255321	0.501793	0.498841	0.498443	0.503587	0.487957	0.501223	0.494148	0.497976	0.500147	0.499656	0.49945	0.495602	0.498347	0.500443	0.499215	0.499649	0.497268	0.502155	0.504339	0.504339	0.50004	0.499299	0.486829	0.498562	0.501276	0.504339
ADAM28	5951	0.0537512	0.0722954	0.501398	0.500845	0.500357	0.325077	0.499366	0.49967	0.496272	0.486013	0.497363	0.500595	0.498596	0.498966	0.475449	0.501531	0.498132	0.498848	0.494483	0.377814	0.289343	0.499568	0.501531	0.484773	0.501531	0.493811	0.489261	0.487246
FBXL3	5952	2.14269e-19	4.63744e-19	0.537966	0.514384	0.481339	0.530144	0.457559	0.435544	0.487554	0.434027	0.505489	0.49274	0.432059	0.471338	0.409852	0.497946	0.504576	0.300214	0.410225	0.487597	0.499267	0.470229	0.451804	0.441329	0.381562	0.390858	0.489108	0.425684
RP11-632L2.2	5952	0.0173612	0.0241812	0.501484	0.497066	0.498793	0.502552	0.501935	0.499758	0.501853	0.498319	0.501166	0.499744	0.498638	0.502552	0.502552	0.501445	0.500288	0.502552	0.501847	0.50038	0.501592	0.498622	0.49685	0.500877	0.499049	0.498691	0.502552	0.502552
PCNX	5953	7.72465e-07	1.2718e-06	0.480027	0.48529	0.512182	0.522935	0.477681	0.475733	0.447698	0.461367	0.501528	0.487134	0.478379	0.491451	0.438033	0.48028	0.477693	0.435567	0.475657	0.5011	0.510933	0.495644	0.491742	0.521842	0.452291	0.433635	0.47777	0.35629
NUMB	5954	0.000235093	0.00035712	0.48581	0.504604	0.521184	0.460213	0.510266	0.476435	0.4508	0.480284	0.52332	0.488562	0.439612	0.504608	0.351769	0.50817	0.4937	0.482414	0.458272	0.380182	0.447547	0.506869	0.512399	0.50654	0.481599	0.455078	0.512037	0.432553
STXBP2	5954	0.0345379	0.047147	0.501448	0.500119	0.502845	0.376344	0.490654	0.4996	0.501567	0.501203	0.502856	0.502851	0.500388	0.492039	0.471828	0.501649	0.501624	0.501981	0.498396	0.253927	0.321568	0.495466	0.490514	0.501643	0.499816	0.501394	0.472631	0.503318
RIPK1	5955	7.86536e-11	1.43104e-10	0.517619	0.503406	0.496201	0.504193	0.503177	0.485412	0.478071	0.470255	0.50704	0.477159	0.473886	0.509566	0.453813	0.504198	0.484456	0.494294	0.48623	0.486663	0.492552	0.502253	0.504045	0.500168	0.445859	0.446361	0.516794	0.458426
IER3	5955	1.0062e-05	1.59891e-05	0.504809	0.504238	0.486203	0.172225	0.495745	0.496257	0.496813	0.499247	0.503747	0.404899	0.423531	0.498408	0.412987	0.50338	0.495386	0.476092	0.487976	0.124814	0.10962	0.493791	0.454237	0.43655	0.496836	0.499839	0.499436	0.477102
RP11-431K24.1	5957	0.0173612	0.0241812	0.501082	0.501176	0.501137	0.502552	0.500692	0.500685	0.501496	0.501144	0.502088	0.500672	0.499119	0.501525	0.500922	0.501996	0.500845	0.500542	0.502552	0.502552	0.50159	0.495667	0.502552	0.49751	0.500796	0.496775	0.502552	0.502552
RP11-308D13.3	5959	0.0254025	0.034956	0.501276	0.501048	0.501041	0.501276	0.501276	0.501276	0.500226	0.498107	0.496645	0.501276	0.501276	0.500763	0.501276	0.496844	0.500142	0.501276	0.49916	0.501276	0.501276	0.501276	0.501276	0.499601	0.501276	0.499351	0.501276	0.501276
FAM53B	5960	4.79099e-05	7.46208e-05	0.50923	0.502235	0.507483	0.493167	0.462969	0.506113	0.500499	0.50434	0.514118	0.497312	0.485246	0.47238	0.443934	0.494597	0.498276	0.28912	0.491773	0.497713	0.479954	0.510388	0.491505	0.513213	0.495661	0.489867	0.483914	0.43291
IL34	5960	0.00485042	0.00694375	0.502757	0.50268	0.498879	0.503578	0.501663	0.497608	0.503127	0.497483	0.501042	0.483203	0.425324	0.500747	0.481036	0.503828	0.50156	0.502484	0.503828	0.503828	0.503828	0.500878	0.502412	0.490384	0.502077	0.501903	0.503828	0.461022
IL15	5960	0.0254025	0.034956	0.501276	0.501276	0.486478	0.466657	0.501276	0.487634	0.493925	0.500219	0.501276	0.499401	0.497367	0.500764	0.48226	0.500722	0.500144	0.48521	0.501276	0.46947	0.479217	0.499318	0.499854	0.494582	0.497773	0.499349	0.498213	0.501276
RP11-677M14.3	5963	1.40911e-07	2.37145e-07	0.504339	0.503422	0.503398	0.503587	0.501554	0.501232	0.499777	0.501868	0.502476	0.502001	0.494544	0.497654	0.484794	0.503223	0.502639	0.504339	0.502215	0.504339	0.503374	0.50336	0.502905	0.502654	0.500827	0.49857	0.501248	0.504339
SOHLH2	5965	0.00036776	0.000553639	0.499251	0.493577	0.491855	0.504339	0.501866	0.497504	0.502236	0.501869	0.501082	0.491679	0.504339	0.50024	0.504339	0.501004	0.503204	0.503668	0.503635	0.504339	0.504339	0.497467	0.492957	0.502661	0.493827	0.498566	0.501264	0.504339
RP11-461O7.1	5965	0.00328664	0.00474187	0.500781	0.499662	0.501435	0.503318	0.498377	0.501765	0.502272	0.500152	0.501001	0.502847	0.503318	0.500755	0.503318	0.498332	0.497656	0.500645	0.502617	0.503318	0.503318	0.502338	0.500484	0.503318	0.499825	0.491788	0.494086	0.503318
CTD-2619J13.14	5966	2.08459e-06	3.38933e-06	0.50305	0.502874	0.505816	0.507664	0.50198	0.499434	0.49939	0.500057	0.504892	0.488439	0.505235	0.504567	0.50164	0.506489	0.506461	0.498774	0.503941	0.507433	0.508167	0.507183	0.503884	0.506502	0.495892	0.500507	0.505103	0.494013
PDDC1	5972	8.68317e-29	2.21878e-28	0.529261	0.501081	0.4487	0.542569	0.477634	0.472805	0.469361	0.462004	0.498854	0.466773	0.510124	0.483745	0.495195	0.518526	0.487754	0.465893	0.498649	0.518428	0.535103	0.450944	0.51043	0.509767	0.453639	0.450978	0.480759	0.41115
BORCS6	5973	2.04337e-12	3.84161e-12	0.518584	0.508335	0.497712	0.505536	0.500363	0.491559	0.501557	0.491304	0.520143	0.496138	0.469843	0.494015	0.453796	0.514457	0.504033	0.486644	0.487684	0.48288	0.484555	0.507142	0.487008	0.505172	0.473319	0.46323	0.516681	0.486662
RP4-773N10.4	5973	0.000497761	0.00074584	0.50371	0.495359	0.501881	0.505371	0.489155	0.498959	0.495612	0.504009	0.50192	0.494381	0.497778	0.496895	0.490375	0.501105	0.501022	0.494736	0.491301	0.505405	0.504194	0.500208	0.497596	0.494346	0.497364	0.5023	0.496882	0.491709
L2HGDH	5976	8.53822e-17	1.75538e-16	0.504593	0.506702	0.504144	0.523146	0.499771	0.494706	0.500935	0.496599	0.507259	0.49087	0.506404	0.509243	0.509803	0.509408	0.497132	0.478789	0.494663	0.508312	0.518556	0.50676	0.503714	0.507991	0.451593	0.482809	0.501541	0.497273
CTD-2349P21.12	5977	0.00163719	0.0023972	0.502999	0.502277	0.503393	0.504088	0.497832	0.498745	0.49766	0.499053	0.499683	0.501066	0.503852	0.495583	0.501084	0.49877	0.500936	0.498292	0.493056	0.503613	0.503375	0.502364	0.497232	0.500984	0.499089	0.494676	0.498163	0.504339
TEX13D	5977	0.0254025	0.034956	0.501276	0.501276	0.501276	0.501276	0.501276	0.500036	0.501276	0.499163	0.500351	0.500808	0.501276	0.501276	0.501276	0.501276	0.501276	0.499937	0.501276	0.501276	0.501276	0.501276	0.501276	0.501276	0.501276	0.499347	0.501276	0.501276
RXRB	5979	3.23304e-19	6.97151e-19	0.530851	0.504614	0.491832	0.524959	0.444519	0.481355	0.485154	0.437763	0.510034	0.48508	0.491388	0.448698	0.473204	0.507942	0.484674	0.485015	0.438856	0.501756	0.526011	0.487267	0.455121	0.47529	0.47243	0.410244	0.497064	0.497017
TAF1C	5987	9.19731e-15	1.81684e-14	0.510319	0.485557	0.504548	0.526653	0.45521	0.502415	0.495784	0.490239	0.512329	0.494972	0.512852	0.455625	0.42383	0.506619	0.500397	0.509988	0.471228	0.51855	0.52534	0.518008	0.460682	0.50675	0.483496	0.468356	0.450214	0.509283
PLIN5	5988	0.00596158	0.00850414	0.497242	0.49403	0.500329	0.503838	0.496927	0.492503	0.492046	0.496937	0.502941	0.492139	0.504339	0.495594	0.487538	0.500441	0.491842	0.504339	0.490926	0.504339	0.502413	0.486582	0.461623	0.485879	0.495536	0.487034	0.504339	0.504339
AGO4	5989	0.000263768	0.000399701	0.501445	0.48878	0.51263	0.501849	0.426373	0.50113	0.497248	0.497617	0.507479	0.488497	0.495639	0.454503	0.464387	0.490565	0.499391	0.48359	0.487068	0.487803	0.492515	0.511313	0.487194	0.508354	0.506184	0.480136	0.463179	0.483658
AC005363.11	5989	0.0374831	0.0511026	0.4998	0.496761	0.500308	0.503082	0.496959	0.501597	0.500928	0.499143	0.504084	0.493301	0.502617	0.501002	0.502995	0.502411	0.500685	0.498024	0.498451	0.502633	0.50119	0.502109	0.498361	0.499029	0.500571	0.502169	0.504084	0.489827
AZIN1-AS1	5990	1.55426e-12	2.92744e-12	0.474374	0.461655	0.476738	0.519066	0.488226	0.478247	0.502896	0.485362	0.51313	0.487404	0.515825	0.488216	0.510857	0.515189	0.493341	0.50103	0.489318	0.519523	0.521221	0.46106	0.46049	0.494118	0.493746	0.498332	0.501549	0.480405
THSD4	5990	0.0537039	0.0722934	0.501398	0.466786	0.498003	0.501282	0.48946	0.501221	0.50083	0.498709	0.486713	0.501531	0.49713	0.464566	0.391708	0.442179	0.500398	0.492151	0.498007	0.501531	0.500572	0.501531	0.491551	0.48814	0.501531	0.499603	0.501531	0.501531
AL365181.2	5992	0.000132569	0.00020331	0.499472	0.501395	0.50597	0.506138	0.488902	0.500575	0.499377	0.502198	0.503874	0.500077	0.507147	0.489111	0.504424	0.501014	0.503714	0.491052	0.495854	0.507147	0.506175	0.502212	0.502873	0.497011	0.496643	0.501383	0.470055	0.492963
CTC-492K19.7	5992	0.00163719	0.0023972	0.501524	0.499519	0.503155	0.504088	0.501544	0.502158	0.50189	0.502577	0.504339	0.49776	0.504339	0.503311	0.503799	0.502665	0.5032	0.504339	0.502921	0.504339	0.504339	0.502363	0.501487	0.499294	0.500828	0.500508	0.504339	0.504339
AC005498.3	5993	0.0488271	0.0661109	0.492421	0.49633	0.4968	0.503336	0.501556	0.491897	0.4889	0.494137	0.50015	0.501526	0.501892	0.500749	0.50108	0.503226	0.499801	0.494274	0.501512	0.503618	0.502408	0.490586	0.498637	0.497619	0.493804	0.490864	0.504339	0.504339
AKR7A3	5994	0.00236635	0.00344369	0.503145	0.500885	0.501503	0.503833	0.498832	0.501912	0.502329	0.498799	0.502688	0.488167	0.500665	0.499471	0.501926	0.503526	0.498419	0.503416	0.501976	0.502636	0.504084	0.499182	0.495535	0.502413	0.49884	0.502165	0.501041	0.504084
SARDH	5995	0.0280608	0.0385364	0.502742	0.500646	0.486415	0.503082	0.502226	0.500348	0.496727	0.500543	0.503152	0.499406	0.477143	0.502036	0.499204	0.504084	0.500096	0.504084	0.501973	0.503365	0.504084	0.499158	0.501236	0.502403	0.498831	0.502165	0.504084	0.504084
CTD-3105H18.14	5996	0.0535131	0.0722089	0.501884	0.49912	0.502083	0.502303	0.498219	0.499133	0.499749	0.499373	0.50116	0.497873	0.500596	0.498437	0.494943	0.500886	0.498013	0.498526	0.499735	0.501101	0.500628	0.501569	0.502552	0.500873	0.499033	0.487136	0.499475	0.488223
COLQ	5997	2.51737e-06	4.08454e-06	0.503951	0.502255	0.502909	0.503833	0.501924	0.502218	0.500929	0.502324	0.503154	0.501746	0.502135	0.497935	0.501373	0.503527	0.50182	0.500069	0.49915	0.503358	0.504084	0.497203	0.49126	0.499052	0.502328	0.502161	0.497917	0.504084
SRGN	5997	2.98141e-05	4.6681e-05	0.506253	0.499991	0.49592	0.00304503	0.5028	0.474113	0.493596	0.483981	0.498842	0.479592	0.331004	0.50509	0.0266371	0.498084	0.471201	0.479821	0.480449	0.00535287	0.00196852	0.470203	0.473106	0.478405	0.442158	0.491398	0.508678	0.494553
ZBTB6	5999	2.09616e-14	4.11222e-14	0.497881	0.498967	0.505914	0.522593	0.488586	0.504626	0.491362	0.496249	0.515949	0.508544	0.509917	0.490865	0.508161	0.51317	0.502351	0.483552	0.507085	0.517825	0.520118	0.509032	0.501049	0.516242	0.500213	0.499528	0.5027	0.473091
PPTC7	5999	8.49891e-07	1.39758e-06	0.509669	0.507335	0.51274	0.520451	0.475663	0.497068	0.481098	0.48981	0.519635	0.481629	0.510024	0.498951	0.481642	0.507576	0.509167	0.494064	0.488253	0.499918	0.511067	0.509596	0.475157	0.482117	0.48787	0.498146	0.509833	0.512922
CCNH	6000	2.31047e-16	4.71181e-16	0.552957	0.515065	0.444002	0.464773	0.401065	0.438905	0.520382	0.415382	0.50336	0.515941	0.53161	0.439688	0.502949	0.483868	0.43143	0.462854	0.445381	0.416553	0.395285	0.410912	0.42464	0.454917	0.31344	0.280865	0.378198	0.523394
ALDH1A3	6001	0.0254025	0.034956	0.501276	0.501276	0.457316	0.500778	0.501276	0.468094	0.500577	0.473454	0.500813	0.461018	0.497361	0.500762	0.498561	0.498501	0.445185	0.432227	0.501276	0.501276	0.501276	0.494405	0.501276	0.501276	0.457466	0.478144	0.501276	0.315598
SNURF	6002	0.00281645	0.00408391	0.500738	0.498131	0.501023	0.503833	0.498218	0.501906	0.498129	0.500569	0.503622	0.500336	0.501634	0.499974	0.499193	0.501858	0.501243	0.49671	0.500564	0.504084	0.501194	0.503101	0.501254	0.495716	0.502326	0.502157	0.500991	0.504084
SPTLC1	6004	2.82749e-15	5.63763e-15	0.507373	0.511297	0.504617	0.537244	0.473684	0.495907	0.474743	0.488047	0.52756	0.504732	0.511458	0.480387	0.502788	0.516543	0.506814	0.465468	0.493686	0.505628	0.51682	0.497853	0.512934	0.499342	0.411757	0.436867	0.497712	0.453278
CTD-2630F21.1	6004	0.00281645	0.00408391	0.502744	0.500888	0.502673	0.503833	0.500381	0.50005	0.500942	0.500567	0.503618	0.50082	0.50311	0.501004	0.502997	0.504084	0.500118	0.500075	0.50126	0.503363	0.504084	0.497211	0.49698	0.502398	0.502336	0.502153	0.491836	0.504084
CLDN7	6005	0.0254025	0.034956	0.501276	0.501047	0.497512	0.489068	0.501276	0.498793	0.499524	0.498457	0.501276	0.488619	0.465073	0.501276	0.48499	0.501276	0.497877	0.501276	0.500572	0.426017	0.488795	0.500293	0.499851	0.501276	0.501276	0.499345	0.501276	0.501276
ITGA1	6006	0.0227049	0.0314488	0.502879	0.500189	0.493242	0.50133	0.501611	0.499108	0.501271	0.503021	0.498503	0.501268	0.055841	0.494339	0.0551979	0.498525	0.498963	0.498709	0.489315	0.503357	0.498307	0.497187	0.472748	0.470487	0.493579	0.502149	0.504084	0.504084
EBLN2	6011	4.56869e-11	8.3487e-11	0.515598	0.50757	0.502547	0.512315	0.472408	0.498844	0.492933	0.492297	0.513627	0.491527	0.504974	0.480829	0.479959	0.504369	0.498315	0.479457	0.477479	0.508993	0.508835	0.500657	0.49366	0.496335	0.494309	0.47259	0.504749	0.509852
PPM1N	6012	0.0355623	0.0485292	0.447544	0.471973	0.487526	0.485588	0.501629	0.494312	0.494319	0.486474	0.504642	0.502781	0.497956	0.498849	0.484025	0.506184	0.494054	0.508511	0.494228	0.46739	0.479022	0.470411	0.498381	0.485829	0.495326	0.486325	0.501846	0.439875
SEPT4-AS1	6012	0.0537512	0.0722954	0.501398	0.500619	0.501061	0.501033	0.500913	0.501531	0.501181	0.500477	0.501531	0.500596	0.498111	0.501531	0.499904	0.501531	0.500963	0.501531	0.500825	0.501531	0.501531	0.501531	0.501531	0.501531	0.501531	0.499605	0.501531	0.501531
ABCD2	6014	5.0869e-08	8.66198e-08	0.479439	0.454295	0.499068	0.509447	0.50287	0.488757	0.497608	0.495448	0.505247	0.488427	0.506524	0.497607	0.506136	0.498748	0.490551	0.507955	0.490953	0.509954	0.508981	0.481308	0.490043	0.494753	0.492401	0.494581	0.491295	0.495953
RP11-79O8.1	6016	0.0305431	0.041755	0.501805	0.500416	0.50267	0.503332	0.495405	0.502216	0.501271	0.501959	0.503618	0.499857	0.502127	0.50254	0.501907	0.504084	0.49954	0.504084	0.499153	0.503355	0.502159	0.503104	0.501238	0.504084	0.502331	0.502139	0.500994	0.504084
ZNF628	6019	9.45445e-07	1.5521e-06	0.50706	0.50292	0.499948	0.511481	0.496062	0.487719	0.502099	0.495389	0.508405	0.498249	0.501872	0.504348	0.498369	0.504898	0.500787	0.497647	0.498157	0.506257	0.509171	0.493108	0.502239	0.501442	0.501016	0.481007	0.511902	0.487187
ADCK1	6021	0.00250531	0.00364023	0.506859	0.493365	0.48895	0.505975	0.499575	0.480883	0.496222	0.489824	0.512225	0.497246	0.50408	0.490461	0.494311	0.503391	0.486309	0.473202	0.49423	0.506597	0.50507	0.487666	0.492642	0.508098	0.463599	0.489745	0.513673	0.505054
IGDCC3	6023	7.70979e-15	1.52565e-14	0.513728	0.501767	0.493948	0.515308	0.474314	0.498336	0.488081	0.468132	0.480401	0.483117	0.514075	0.437355	0.509004	0.496792	0.49124	0.489114	0.494545	0.513659	0.51659	0.510557	0.488119	0.501392	0.502605	0.462558	0.453956	0.459826
RP4-665J23.1	6024	1.49852e-17	3.12281e-17	0.441792	0.379816	0.478701	0.523675	0.422833	0.477145	0.428653	0.380033	0.469252	0.373419	0.510534	0.410564	0.513789	0.47865	0.429889	0.440253	0.465795	0.520917	0.511828	0.471572	0.424206	0.39569	0.480007	0.424789	0.473257	0.498549
MKRN1	6025	1.04268e-22	2.39431e-22	0.332633	0.354998	0.378589	0.573949	0.313241	0.494126	0.439402	0.344564	0.530028	0.400534	0.507424	0.294655	0.534397	0.474143	0.400711	0.524423	0.370383	0.506117	0.549444	0.517448	0.399931	0.415591	0.480748	0.304354	0.234128	0.51239
RP1-153G14.4	6025	0.000634427	0.000945983	0.502341	0.502025	0.50338	0.504084	0.500075	0.50284	0.498118	0.497374	0.502687	0.503147	0.503593	0.501001	0.502996	0.501856	0.500105	0.498036	0.50056	0.504084	0.504084	0.502109	0.50122	0.500719	0.500579	0.494449	0.504084	0.504084
PRSS27	6026	6.78588e-12	1.26118e-11	0.497403	0.499856	0.4955	0.513272	0.481809	0.495381	0.494555	0.498747	0.504054	0.504133	0.511561	0.485322	0.509194	0.509009	0.49981	0.508814	0.503641	0.512792	0.512544	0.500634	0.495008	0.506707	0.495973	0.503892	0.491693	0.457187
PITPNM2	6026	2.18446e-05	3.43526e-05	0.502144	0.503746	0.491594	0.5069	0.501173	0.48955	0.492594	0.503415	0.503434	0.483739	0.50375	0.500454	0.481032	0.502052	0.499144	0.504304	0.505521	0.503282	0.506684	0.504697	0.500491	0.495823	0.491873	0.501925	0.498401	0.479319
XXbac-BPG308K3.5	6026	0.0028544	0.00413748	0.502128	0.502146	0.503063	0.503063	0.495951	0.50244	0.502711	0.502012	0.5026	0.501188	0.503063	0.500508	0.503063	0.498613	0.500788	0.503063	0.503063	0.503063	0.503063	0.502078	0.500215	0.503063	0.490818	0.491521	0.4969	0.503063
ACSF3	6029	7.16932e-13	1.3606e-12	0.522064	0.508228	0.511901	0.533303	0.484301	0.497631	0.497664	0.50636	0.532086	0.502486	0.515518	0.504861	0.506648	0.530446	0.51367	0.507099	0.511837	0.517384	0.519887	0.521898	0.494519	0.52288	0.465984	0.483803	0.521045	0.506082
CEP295	6031	4.74249e-16	9.60644e-16	0.527747	0.500605	0.500109	0.525392	0.421766	0.503551	0.504002	0.50353	0.505634	0.485823	0.497515	0.47983	0.477905	0.474419	0.471817	0.486072	0.486028	0.510303	0.494031	0.510942	0.484643	0.521032	0.363721	0.344142	0.50676	0.479705
OSGIN2	6032	5.33383e-07	8.82424e-07	0.504692	0.484871	0.475434	0.518407	0.493915	0.482692	0.497772	0.479416	0.51565	0.458635	0.517827	0.496618	0.485432	0.522181	0.493829	0.486481	0.49855	0.492875	0.517113	0.453965	0.487712	0.495361	0.444192	0.490267	0.517448	0.491534
CTB-147N14.6	6034	0.00898504	0.012696	0.501531	0.501303	0.499647	0.500285	0.500911	0.501221	0.500479	0.498353	0.501531	0.501062	0.500554	0.50102	0.500443	0.501531	0.500395	0.501531	0.501531	0.50081	0.500571	0.501531	0.501531	0.501531	0.501531	0.499599	0.492304	0.501531
TMEM117	6037	2.56754e-07	4.28649e-07	0.508189	0.499931	0.505878	0.516381	0.499293	0.499307	0.497521	0.50059	0.516893	0.502558	0.518058	0.492287	0.508188	0.508233	0.499948	0.433393	0.502022	0.516329	0.506093	0.504794	0.484557	0.512185	0.489213	0.485753	0.51022	0.483118
BGLAP	6037	0.00281645	0.00408391	0.502878	0.499731	0.503142	0.503833	0.499757	0.501596	0.501284	0.498456	0.503619	0.500326	0.503591	0.502541	0.502462	0.502971	0.50011	0.500058	0.492797	0.504084	0.503118	0.501127	0.496944	0.499043	0.498826	0.496397	0.501007	0.504084
SNX32	6038	1.03269e-07	1.74469e-07	0.503671	0.494698	0.500418	0.50868	0.471554	0.497082	0.498056	0.496872	0.505175	0.500033	0.507951	0.421435	0.506224	0.502766	0.495259	0.50153	0.482819	0.508933	0.505034	0.499019	0.484642	0.486958	0.500135	0.503135	0.471697	0.494626
RANBP10	6041	1.51011e-13	2.91148e-13	0.51239	0.502149	0.508651	0.521565	0.478398	0.509908	0.493547	0.501965	0.514967	0.4971	0.514607	0.486765	0.482525	0.514429	0.506925	0.487243	0.497143	0.513651	0.513144	0.511878	0.508455	0.508196	0.495456	0.478543	0.482892	0.470247
PRR12	6041	5.47661e-13	1.04293e-12	0.514557	0.504447	0.504515	0.519329	0.494639	0.500381	0.506153	0.492331	0.510253	0.499731	0.503328	0.500566	0.490116	0.51069	0.506437	0.475081	0.507052	0.513735	0.511317	0.51413	0.501691	0.51462	0.495143	0.496678	0.507251	0.408532
ZNF844	6042	2.10432e-11	3.87475e-11	0.498589	0.501196	0.507648	0.523084	0.485934	0.471743	0.477419	0.488914	0.513196	0.487841	0.505829	0.492394	0.484545	0.5145	0.508868	0.515178	0.471215	0.523718	0.511228	0.495965	0.476134	0.508134	0.485155	0.477565	0.480341	0.449406
AP000304.12	6044	0.00898504	0.012696	0.501531	0.500162	0.501531	0.501531	0.499366	0.501531	0.501531	0.500122	0.501068	0.49872	0.501531	0.499989	0.500986	0.500976	0.501531	0.500859	0.501531	0.500083	0.501531	0.500548	0.500105	0.501531	0.501531	0.497672	0.501531	0.501531
RP11-15E1.5	6045	2.19245e-05	3.44609e-05	0.475599	0.493546	0.49741	0.506129	0.503311	0.495473	0.50079	0.490158	0.50218	0.494163	0.505888	0.503797	0.505292	0.487409	0.487587	0.505039	0.495832	0.506381	0.506381	0.504415	0.470685	0.504692	0.501133	0.469893	0.503277	0.463589
UBXN10-AS1	6047	0.0729004	0.0971579	0.501021	0.501021	0.497025	0.500772	0.500403	0.494815	0.491908	0.500315	0.501021	0.481815	0.500043	0.501021	0.497759	0.501021	0.487421	0.50035	0.499612	0.492339	0.497185	0.49317	0.493898	0.492655	0.497514	0.501021	0.49795	0.486735
KBTBD8	6048	0.000212273	0.00032315	0.503547	0.49973	0.501017	0.486296	0.488906	0.499716	0.49529	0.499844	0.499891	0.500312	0.50113	0.490674	0.49699	0.499066	0.495555	0.492642	0.489241	0.487346	0.478984	0.502117	0.484125	0.499045	0.491787	0.492487	0.500994	0.504084
BMP8A	6049	0.0729004	0.0971579	0.501021	0.501021	0.501021	0.501021	0.500402	0.501021	0.501021	0.500317	0.501021	0.501021	0.499067	0.500508	0.500478	0.499912	0.501021	0.484951	0.501021	0.501021	0.501021	0.501021	0.501021	0.501021	0.501021	0.501021	0.501021	0.501021
RP11-147L13.12	6056	0.00043743	0.000656497	0.505592	0.502026	0.498762	0.50615	0.497312	0.498764	0.501475	0.501039	0.503269	0.504693	0.504977	0.497142	0.500286	0.502838	0.503315	0.492407	0.49784	0.507698	0.508423	0.497568	0.501288	0.501732	0.501439	0.500793	0.50225	0.494305
HIST1H2BK	6056	0.0047494	0.00680912	0.503145	0.500423	0.49797	0.500326	0.489579	0.503151	0.490093	0.501977	0.49943	0.425788	0.499683	0.497947	0.49755	0.492954	0.501816	0.498067	0.489295	0.499005	0.496374	0.504084	0.494101	0.504084	0.500593	0.486794	0.504084	0.504084
IFT140	6057	6.27412e-13	1.19269e-12	0.507313	0.499885	0.501197	0.51607	0.490091	0.491976	0.50083	0.504303	0.506921	0.49812	0.507563	0.493307	0.508771	0.510606	0.50593	0.510681	0.499023	0.512196	0.513471	0.495481	0.48619	0.502381	0.493015	0.4984	0.501934	0.489134
TMEM254-AS1	6058	5.14319e-07	8.51091e-07	0.503457	0.496711	0.491202	0.507915	0.486324	0.501007	0.503256	0.504642	0.505363	0.497431	0.502769	0.49326	0.501703	0.504252	0.499073	0.496125	0.501132	0.507441	0.506229	0.501257	0.499655	0.498016	0.501184	0.500526	0.495788	0.493998
C1orf115	6060	0.0729004	0.0971579	0.501021	0.495764	0.50008	0.500025	0.500712	0.501021	0.498217	0.500668	0.501021	0.495871	0.492701	0.501021	0.355828	0.497694	0.501021	0.501021	0.500315	0.501021	0.501021	0.501021	0.501021	0.501021	0.501021	0.501021	0.501021	0.501021
CES2	6062	2.40788e-30	6.30698e-30	0.518603	0.486147	0.477975	0.555595	0.441419	0.455851	0.491314	0.452649	0.518953	0.476696	0.522633	0.4306	0.490465	0.517535	0.478006	0.469462	0.49369	0.531245	0.539168	0.437671	0.443405	0.492489	0.448594	0.437496	0.422395	0.470058
C3AR1	6062	0.000152847	0.000233744	0.502552	0.501867	0.498323	0.223333	0.501934	0.499138	0.495544	0.487417	0.502552	0.500686	0.500106	0.501525	0.496582	0.501997	0.49802	0.497867	0.498329	0.203804	0.226476	0.501567	0.498289	0.502552	0.497291	0.496755	0.502552	0.502552
RP11-552D4.1	6063	0.0729004	0.0971579	0.501021	0.501021	0.501021	0.252756	0.500712	0.499161	0.498217	0.499965	0.500558	0.499614	0.499554	0.499993	0.487446	0.500467	0.498755	0.49968	0.498908	0.495955	0.205426	0.50004	0.499598	0.499347	0.499268	0.501021	0.497947	0.501021
RABGEF1	6064	4.47553e-09	7.82989e-09	0.502647	0.501747	0.495029	0.518443	0.485578	0.504372	0.482355	0.49107	0.51375	0.469915	0.505659	0.492265	0.498443	0.513054	0.506055	0.482049	0.502686	0.5103	0.515268	0.500231	0.48794	0.496559	0.50656	0.459469	0.495962	0.485116
RP11-48B3.4	6064	0.0101228	0.0142524	0.499935	0.486225	0.497011	0.503583	0.49325	0.497255	0.499184	0.492815	0.500824	0.500806	0.498217	0.496909	0.487817	0.501304	0.49671	0.494678	0.498459	0.503357	0.503121	0.500148	0.486982	0.499072	0.486552	0.492528	0.497914	0.504084
P2RX6	6067	5.31212e-06	8.52261e-06	0.505184	0.502011	0.479966	0.505371	0.499658	0.488339	0.499495	0.486047	0.504722	0.44853	0.506126	0.486645	0.506126	0.504446	0.497014	0.469846	0.48216	0.505404	0.506126	0.50119	0.493286	0.49943	0.493909	0.502308	0.506126	0.477452
CYSRT1	6067	0.000634427	0.000945983	0.499532	0.502936	0.497726	0.504084	0.502231	0.499726	0.497435	0.497743	0.501758	0.490488	0.503098	0.502025	0.503543	0.504084	0.501257	0.502743	0.501265	0.502628	0.504084	0.49524	0.502648	0.504084	0.500586	0.49832	0.501001	0.504084
HHAT	6067	0.0421725	0.0573929	0.500753	0.485237	0.501406	0.504114	0.50303	0.499895	0.498408	0.500837	0.504727	0.487358	0.503671	0.504078	0.494691	0.501111	0.50499	0.48533	0.502585	0.50322	0.502259	0.495292	0.501851	0.499385	0.499081	0.502274	0.506126	0.463341
XPO5	6068	1.02379e-18	2.1844e-18	0.525127	0.500641	0.4847	0.527157	0.448728	0.489223	0.475906	0.486444	0.504788	0.482806	0.501456	0.45491	0.496639	0.494152	0.49205	0.487212	0.465234	0.508339	0.516135	0.507509	0.442403	0.481297	0.455195	0.450294	0.473775	0.507511
CEP76	6068	1.18697e-06	1.94315e-06	0.505536	0.497605	0.501542	0.513482	0.43944	0.5067	0.48719	0.488548	0.507966	0.478989	0.498239	0.474083	0.487459	0.497241	0.497006	0.502516	0.476192	0.499505	0.500184	0.512972	0.489941	0.489139	0.488437	0.414746	0.482434	0.492153
FAM174B	6068	0.000114183	0.000175599	0.504901	0.502034	0.501899	0.505375	0.498366	0.501705	0.5004	0.488744	0.503112	0.502638	0.499508	0.496124	0.461788	0.503027	0.501265	0.460783	0.504956	0.502737	0.504451	0.492569	0.499269	0.497964	0.499349	0.492971	0.500193	0.492234
MYB	6068	0.00118636	0.00174608	0.503641	0.50142	0.50438	0.504097	0.469634	0.504229	0.502745	0.498854	0.497385	0.502044	0.502902	0.493543	0.50431	0.498717	0.502009	0.504849	0.471026	0.504126	0.504849	0.504849	0.493512	0.504849	0.501337	0.495225	0.504849	0.490498
XPO4	6068	0.0067163	0.00956876	0.508621	0.50324	0.498217	0.510905	0.476937	0.500959	0.501214	0.487761	0.504593	0.477084	0.494777	0.493979	0.482692	0.5028	0.511901	0.469888	0.467897	0.490897	0.502436	0.502066	0.470871	0.498698	0.472425	0.467785	0.472944	0.470284
AC104654.2	6068	0.0729004	0.0971579	0.501021	0.501021	0.500315	0.498531	0.501021	0.500092	0.500319	0.500316	0.501021	0.501021	0.499554	0.501021	0.501021	0.501021	0.500454	0.501021	0.501021	0.501021	0.495263	0.499057	0.501021	0.501021	0.501021	0.501021	0.501021	0.501021
RP5-1024C24.1	6069	0.000634427	0.000945983	0.502072	0.496989	0.499604	0.504084	0.494189	0.489451	0.500233	0.462496	0.496166	0.499854	0.504084	0.501511	0.504084	0.495168	0.493294	0.504084	0.502681	0.503355	0.504084	0.494249	0.499832	0.502401	0.451452	0.446259	0.500991	0.504084
RP11-438L19.1	6069	0.00163719	0.0023972	0.502463	0.500904	0.502457	0.504088	0.493819	0.502788	0.50188	0.500811	0.502942	0.502932	0.502385	0.498171	0.503249	0.501001	0.497514	0.500967	0.496581	0.502888	0.504339	0.504339	0.497239	0.500989	0.5026	0.500488	0.504339	0.490104
HIST1H2AB	6070	0.00381574	0.00549711	0.502905	0.501981	0.503105	0.502822	0.493082	0.50295	0.497283	0.50287	0.500783	0.498885	0.502106	0.502553	0.503034	0.49745	0.501868	0.502906	0.501461	0.501398	0.500694	0.501598	0.500726	0.503573	0.487838	0.499724	0.503573	0.503573
C11orf54	6072	1.06949e-18	2.28072e-18	0.533987	0.514268	0.5023	0.533848	0.428641	0.478401	0.505219	0.457644	0.52203	0.487293	0.506727	0.429155	0.469211	0.509269	0.46989	0.385724	0.402575	0.515082	0.51669	0.485474	0.411509	0.446429	0.454763	0.43114	0.477754	0.353358
KLHDC2	6073	4.88608e-21	1.08986e-20	0.44254	0.468014	0.432005	0.563059	0.426364	0.383414	0.415916	0.384633	0.520454	0.463057	0.449664	0.406367	0.453157	0.472046	0.382135	0.438488	0.396702	0.532182	0.5545	0.336526	0.468291	0.498096	0.372628	0.348781	0.452215	0.413082
THAP9	6073	4.06899e-07	6.75241e-07	0.505131	0.49653	0.501907	0.510976	0.494155	0.497263	0.497353	0.503289	0.504083	0.506022	0.504171	0.502269	0.507019	0.504524	0.499838	0.48597	0.48887	0.506238	0.510586	0.50652	0.477958	0.486558	0.481975	0.490629	0.498038	0.499526
RP11-88H9.2	6073	0.00189617	0.00276613	0.494207	0.491669	0.48403	0.503573	0.500177	0.486166	0.50112	0.48525	0.483582	0.478228	0.503081	0.497927	0.502491	0.489681	0.493369	0.410989	0.503573	0.502851	0.503573	0.491756	0.499279	0.495193	0.486056	0.480496	0.494355	0.460687
TAS2R30	6075	0.052626	0.0711182	0.502478	0.502478	0.503141	0.502832	0.500052	0.500041	0.499156	0.503023	0.502222	0.501262	0.502616	0.499983	0.501361	0.502416	0.501813	0.498038	0.499848	0.504084	0.504084	0.502111	0.49979	0.500724	0.50057	0.498308	0.50101	0.504084
RP11-130L8.1	6076	0.0196083	0.027248	0.501029	0.500361	0.503103	0.502822	0.501708	0.501704	0.499713	0.502869	0.503108	0.502637	0.5021	0.502032	0.501945	0.500231	0.501877	0.502904	0.502166	0.500666	0.503573	0.5016	0.500729	0.503573	0.50181	0.501637	0.503573	0.503573
PSMA1	6077	1.18111e-18	2.51665e-18	0.569988	0.439266	0.255215	0.40544	0.380838	0.347486	0.384435	0.363352	0.478407	0.461653	0.4258	0.379709	0.419451	0.468345	0.419279	0.534221	0.41054	0.209972	0.342853	0.365138	0.387027	0.405097	0.317336	0.35379	0.444367	0.467017
INHA	6078	0.0173612	0.0241812	0.498142	0.497751	0.499962	0.502552	0.501931	0.498518	0.501502	0.497963	0.502552	0.495537	0.502066	0.500504	0.502552	0.501996	0.502552	0.502552	0.50185	0.502552	0.502552	0.493708	0.501135	0.489144	0.5008	0.498699	0.502552	0.502552
ZBTB47	6079	8.68497e-10	1.54409e-09	0.509195	0.502248	0.501047	0.509453	0.48382	0.49188	0.49505	0.49181	0.506507	0.488261	0.499912	0.484029	0.494936	0.505035	0.494689	0.480982	0.50202	0.504668	0.506348	0.505277	0.499767	0.502773	0.504206	0.499852	0.495727	0.468373
RP11-544A12.8	6079	1.45451e-07	2.44663e-07	0.487616	0.47188	0.514623	0.519599	0.489126	0.494904	0.4678	0.474242	0.510409	0.48393	0.514492	0.50497	0.500099	0.50719	0.500059	0.438773	0.463735	0.523823	0.511706	0.495991	0.472034	0.498616	0.499972	0.46671	0.516167	0.506673
ZNF318	6080	7.69649e-15	1.52316e-14	0.517464	0.499759	0.499214	0.525032	0.447205	0.48704	0.472745	0.483476	0.517604	0.494797	0.49467	0.463875	0.478979	0.497547	0.485697	0.471659	0.469054	0.52299	0.511608	0.499105	0.490019	0.513729	0.443981	0.430961	0.469958	0.44751
HIST2H2AB	6082	4.94681e-05	7.69892e-05	0.503184	0.502174	0.50261	0.503068	0.493436	0.503318	0.499815	0.502263	0.502391	0.501445	0.50283	0.502802	0.501685	0.502204	0.502185	0.500631	0.503318	0.50115	0.501391	0.503318	0.500473	0.503318	0.496311	0.497565	0.503318	0.503318
LINC00606	6083	0.0729004	0.0971579	0.501021	0.500792	0.500551	0.501021	0.501021	0.500401	0.501021	0.501021	0.501021	0.500554	0.501021	0.501021	0.501021	0.500466	0.49932	0.494991	0.500317	0.501021	0.501021	0.501021	0.501021	0.501021	0.499268	0.501021	0.501021	0.501021
TRIM33	6084	3.66914e-30	9.57024e-30	0.455426	0.386806	0.48632	0.565477	0.304814	0.446019	0.398663	0.449938	0.494222	0.430668	0.480129	0.321858	0.398837	0.437925	0.44166	0.429203	0.396315	0.528299	0.535811	0.501175	0.436657	0.494802	0.372815	0.375389	0.314283	0.413724
RP1-292L20.3	6084	0.010114	0.0142421	0.498454	0.498127	0.499609	0.503583	0.500074	0.495372	0.497418	0.493497	0.498965	0.497529	0.493801	0.497911	0.498642	0.498512	0.493828	0.499382	0.500561	0.501921	0.502154	0.482428	0.498384	0.495678	0.488301	0.492518	0.500991	0.504084
RP11-669C19.1	6084	0.0729004	0.0971579	0.501021	0.500564	0.500786	0.500772	0.500712	0.50071	0.499969	0.500668	0.501021	0.500085	0.500531	0.500508	0.499391	0.500466	0.501021	0.497668	0.501021	0.500297	0.501021	0.501021	0.499594	0.499345	0.501021	0.501021	0.49795	0.501021
FCHO2	6085	0.000187141	0.000285697	0.5111	0.509733	0.514646	0.473427	0.496056	0.494403	0.482003	0.488928	0.520571	0.506898	0.472117	0.47914	0.230183	0.517354	0.493765	0.439865	0.512863	0.385009	0.501469	0.508034	0.504577	0.506481	0.488104	0.502277	0.519102	0.457121
RP11-222K16.1	6085	0.0729004	0.0971579	0.501021	0.500793	0.500081	0.500772	0.500711	0.499781	0.501021	0.501021	0.501021	0.497743	0.500532	0.501021	0.500477	0.501021	0.501021	0.501021	0.501021	0.5003	0.501021	0.499058	0.501021	0.501021	0.501021	0.501021	0.501021	0.501021
MID2	6086	2.78191e-06	4.50379e-06	0.503573	0.502655	0.497923	0.503323	0.500482	0.498908	0.501118	0.501101	0.500781	0.501694	0.497212	0.498944	0.492166	0.501904	0.499591	0.495504	0.503573	0.503573	0.503573	0.500615	0.500708	0.501898	0.501819	0.499716	0.503573	0.503573
MDGA2	6087	1.40911e-07	2.37145e-07	0.504339	0.496788	0.501042	0.504088	0.426984	0.503098	0.503285	0.487044	0.502483	0.483727	0.498463	0.444223	0.501088	0.459795	0.423088	0.484864	0.468401	0.504339	0.504339	0.503354	0.491487	0.502668	0.502585	0.483148	0.485878	0.40458
ONECUT1	6089	0.00140822	0.00206653	0.502212	0.497457	0.50385	0.503833	0.492039	0.500985	0.502681	0.495983	0.493856	0.499876	0.504084	0.499468	0.504084	0.485747	0.483693	0.504084	0.492818	0.504084	0.504084	0.498185	0.494131	0.492354	0.497093	0.484856	0.494844	0.504084
TMEM223	6091	1.05887e-15	2.13011e-15	0.53773	0.483953	0.425769	0.508985	0.497937	0.435639	0.515871	0.424294	0.527159	0.418599	0.485302	0.498305	0.412454	0.534754	0.51562	0.474061	0.45934	0.416947	0.463008	0.438648	0.473199	0.436028	0.416581	0.443261	0.486742	0.477423
RP11-190C22.9	6093	0.0729004	0.0971579	0.501021	0.500565	0.50055	0.494297	0.500402	0.500091	0.49927	0.499964	0.500558	0.499615	0.501021	0.498454	0.49885	0.501021	0.499886	0.49968	0.500315	0.499574	0.492388	0.499059	0.501021	0.497671	0.501021	0.501021	0.501021	0.501021
AC004076.5	6095	3.29213e-07	5.48099e-07	0.50512	0.495526	0.502139	0.508939	0.486268	0.495984	0.4665	0.491044	0.503136	0.504992	0.50824	0.483029	0.504816	0.50244	0.492607	0.500973	0.485041	0.508976	0.508722	0.494874	0.496838	0.499623	0.480005	0.492533	0.494239	0.467192
PTGES3L	6095	0.000671256	0.000999589	0.503413	0.501795	0.495143	0.503833	0.499768	0.49818	0.502679	0.494587	0.503152	0.498937	0.49969	0.497936	0.501906	0.502973	0.498406	0.502751	0.502679	0.504084	0.504084	0.49424	0.501232	0.482268	0.502344	0.496409	0.494834	0.504084
GOLGA2	6096	4.44825e-30	1.15817e-29	0.478393	0.486916	0.48007	0.569949	0.491678	0.444189	0.445302	0.441545	0.552376	0.473293	0.441429	0.48497	0.43944	0.529692	0.485392	0.382563	0.474303	0.517098	0.535246	0.487269	0.454295	0.485277	0.448429	0.437478	0.492666	0.337585
C2CD3	6097	4.06741e-06	6.55129e-06	0.510863	0.502339	0.491342	0.513209	0.462636	0.495836	0.50056	0.496405	0.500799	0.48459	0.496766	0.488962	0.485792	0.497118	0.494547	0.481359	0.492703	0.501354	0.496721	0.505297	0.492119	0.513555	0.466099	0.468837	0.467122	0.492008
SSTR2	6098	0.0152716	0.0213506	0.502877	0.48638	0.50149	0.503332	0.48916	0.493487	0.500915	0.490978	0.473353	0.499382	0.416154	0.491207	0.456735	0.484551	0.500674	0.503417	0.488531	0.499714	0.501188	0.501131	0.499778	0.49734	0.498804	0.482844	0.392815	0.504084
RP4-550H1.7	6100	0.00570881	0.00814584	0.501863	0.500319	0.500712	0.503063	0.502136	0.499954	0.500607	0.500594	0.502133	0.501191	0.502572	0.502548	0.502522	0.502506	0.500799	0.502393	0.503063	0.503063	0.503063	0.498148	0.50164	0.501392	0.499559	0.4992	0.503063	0.503063
RP11-368I23.4	6100	0.0729004	0.0971579	0.501021	0.499651	0.500317	0.501021	0.499167	0.499472	0.499622	0.501021	0.500559	0.500554	0.501021	0.498458	0.501021	0.500467	0.500456	0.501021	0.500317	0.501021	0.501021	0.50004	0.498178	0.501021	0.49927	0.501021	0.501021	0.472508
CHUK	6101	2.42815e-10	4.37314e-10	0.519002	0.511501	0.494409	0.514301	0.473298	0.512357	0.504868	0.508504	0.52175	0.493449	0.479827	0.487164	0.468191	0.502638	0.497797	0.46186	0.504487	0.478418	0.483113	0.511179	0.494767	0.505896	0.500169	0.487842	0.487278	0.452505
LINC00652	6101	0.000634427	0.000945983	0.502205	0.501558	0.50196	0.504084	0.500988	0.497237	0.499875	0.496294	0.502687	0.500335	0.504084	0.499989	0.501909	0.501852	0.497278	0.503413	0.497738	0.504084	0.504084	0.489289	0.496961	0.483892	0.500582	0.498298	0.501016	0.504084
LINC01209	6102	0.0729004	0.0971579	0.501021	0.500564	0.500786	0.501021	0.501021	0.50009	0.50032	0.500317	0.501021	0.500083	0.501021	0.501021	0.501021	0.499912	0.500455	0.50035	0.501021	0.501021	0.501021	0.501021	0.499595	0.499347	0.501021	0.501021	0.501021	0.501021
FAM231D	6105	0.0360052	0.0491074	0.501507	0.502042	0.498275	0.500794	0.500802	0.496761	0.49818	0.497455	0.500186	0.502042	0.500082	0.499477	0.496065	0.498706	0.500338	0.502042	0.501335	0.498417	0.502042	0.49909	0.500619	0.502042	0.496772	0.500119	0.498962	0.444928
TXK	6105	0.0729004	0.0971579	0.501021	0.500793	0.501021	0.49878	0.501021	0.501021	0.501021	0.501021	0.501021	0.501021	0.501021	0.501021	0.500477	0.501021	0.501021	0.501021	0.501021	0.495956	0.501021	0.501021	0.501021	0.496006	0.501021	0.501021	0.501021	0.501021
ZDHHC20	6107	1.28591e-06	2.10226e-06	0.51335	0.509849	0.492618	0.505742	0.458783	0.471351	0.486407	0.475528	0.508822	0.474598	0.475877	0.486213	0.426986	0.497798	0.49655	0.157916	0.471547	0.437779	0.486933	0.488527	0.48581	0.510352	0.43315	0.425741	0.494565	0.399052
PHF8	6111	1.02886e-13	1.99076e-13	0.492859	0.489241	0.512219	0.525864	0.467765	0.502628	0.493705	0.507876	0.523203	0.499226	0.511711	0.479488	0.472311	0.512696	0.5043	0.48658	0.48924	0.518931	0.520306	0.517456	0.464623	0.50881	0.494692	0.477913	0.482567	0.507941
TMIGD3	6111	2.78191e-06	4.50379e-06	0.503573	0.502659	0.501224	0.291633	0.502335	0.501089	0.499368	0.492986	0.501247	0.483895	0.496728	0.501515	0.483497	0.500244	0.499047	0.483465	0.493722	0.125546	0.117812	0.503573	0.500745	0.498534	0.500077	0.495873	0.503573	0.503573
ETV3	6112	0.000211496	0.000322087	0.511493	0.502922	0.505929	0.513749	0.48813	0.509934	0.491566	0.508181	0.517745	0.49275	0.496846	0.491835	0.472493	0.516567	0.512877	0.501977	0.510148	0.51493	0.505179	0.507035	0.507399	0.514127	0.48444	0.503072	0.505886	0.447532
LRAT	6112	0.0729004	0.0971579	0.501021	0.497594	0.483869	0.501021	0.501021	0.499473	0.420062	0.501021	0.49917	0.49119	0.500532	0.501021	0.501021	0.500467	0.467596	0.492983	0.499612	0.500298	0.501021	0.500041	0.488208	0.492658	0.501021	0.501021	0.49795	0.501021
GLI4	6113	8.90698e-20	1.94046e-19	0.528958	0.490219	0.499271	0.537429	0.490649	0.487708	0.504791	0.483864	0.522248	0.456008	0.503432	0.485467	0.507115	0.52824	0.505502	0.490768	0.494005	0.529356	0.532895	0.478177	0.503507	0.498835	0.452507	0.488517	0.505222	0.468089
TREM2	6113	0.000645275	0.000961668	0.502795	0.500552	0.498596	0.0410104	0.502132	0.491585	0.493604	0.496012	0.49888	0.485273	0.49866	0.502031	0.478111	0.50029	0.496842	0.48833	0.479134	0.0685653	0.0164087	0.502084	0.497379	0.493011	0.489046	0.495355	0.503063	0.474433
RIPK2	6116	1.57969e-08	2.72569e-08	0.521479	0.502644	0.479942	0.479539	0.496819	0.488652	0.504511	0.485113	0.523885	0.471496	0.456335	0.496916	0.467161	0.521657	0.488734	0.49556	0.46509	0.447963	0.48032	0.458698	0.488384	0.499076	0.461693	0.491989	0.520639	0.482243
HIBADH	6117	6.72952e-13	1.27832e-12	0.511809	0.479865	0.397622	0.543102	0.512277	0.472715	0.480775	0.421669	0.547722	0.390499	0.456187	0.497624	0.488269	0.530772	0.490768	0.517522	0.451955	0.51292	0.510117	0.470766	0.330298	0.430658	0.436648	0.370503	0.525393	0.424284
TBC1D25	6118	1.75422e-17	3.65011e-17	0.503845	0.488645	0.507411	0.528995	0.472632	0.505625	0.506288	0.496027	0.52226	0.499136	0.502662	0.473536	0.491601	0.518789	0.503129	0.490491	0.500895	0.522623	0.529318	0.5073	0.492076	0.509707	0.497708	0.486329	0.479996	0.494888
SOX13	6118	2.02877e-13	3.89824e-13	0.50989	0.506466	0.502094	0.515821	0.497207	0.472305	0.480233	0.490505	0.500951	0.462909	0.459316	0.453482	0.448747	0.492805	0.496507	0.49847	0.477675	0.515844	0.51659	0.509586	0.473854	0.496284	0.469309	0.484149	0.510349	0.459345
RNASE4	6118	0.0217901	0.0301939	0.500292	0.503707	0.501551	0.49858	0.498981	0.499572	0.488384	0.484391	0.502518	0.495481	0.498483	0.503315	0.502685	0.502631	0.5003	0.499485	0.504148	0.49976	0.493261	0.486149	0.503424	0.498114	0.497871	0.481735	0.501762	0.476497
DDX31	6120	1.53672e-10	2.77743e-10	0.505635	0.503761	0.499247	0.518506	0.493566	0.500216	0.492004	0.494741	0.510811	0.49368	0.516988	0.482953	0.50953	0.509323	0.505734	0.502413	0.488822	0.500478	0.513829	0.499599	0.490609	0.514548	0.488095	0.490844	0.509055	0.509779
TNR	6120	3.45396e-07	5.74855e-07	0.497437	0.408883	0.501986	0.512253	0.262964	0.487231	0.443192	0.320056	0.468685	0.491122	0.51358	0.205257	0.505666	0.304534	0.234123	0.497111	0.307581	0.510982	0.514121	0.500162	0.180824	0.476999	0.503741	0.288598	0.36584	0.225757
FAM66A	6120	0.041276	0.0561914	0.501374	0.501813	0.502042	0.501792	0.498943	0.501108	0.500989	0.499928	0.502042	0.502042	0.502042	0.502042	0.502042	0.502042	0.501473	0.502042	0.500631	0.502042	0.502042	0.502042	0.502042	0.498687	0.500284	0.498185	0.498962	0.502042
LBR	6121	6.38572e-30	1.65799e-29	0.547352	0.476435	0.523492	0.581805	0.214754	0.507818	0.462007	0.512756	0.525114	0.459429	0.502558	0.366177	0.485882	0.346263	0.445853	0.439604	0.401207	0.48918	0.480821	0.512276	0.422116	0.527187	0.305273	0.210851	0.404042	0.462401
ANKAR	6121	1.02947e-10	1.86823e-10	0.514686	0.492784	0.505188	0.521609	0.4982	0.485592	0.49686	0.503319	0.519323	0.504604	0.51547	0.50316	0.494301	0.520992	0.500863	0.493329	0.511447	0.517605	0.52282	0.491495	0.503776	0.509522	0.497327	0.496345	0.513224	0.47673
ACADSB	6122	7.82826e-08	1.32726e-07	0.513444	0.496196	0.513345	0.518049	0.498049	0.503278	0.497217	0.4976	0.517137	0.479809	0.502318	0.49557	0.49774	0.501543	0.450752	0.438813	0.509559	0.51224	0.512359	0.481966	0.484838	0.501575	0.489036	0.497368	0.513421	0.429651
HDAC4	6123	2.22484e-05	3.49609e-05	0.508568	0.496574	0.509429	0.515133	0.459068	0.477	0.491224	0.497261	0.512649	0.485636	0.519241	0.472046	0.502398	0.507045	0.487539	0.435352	0.486449	0.512344	0.517045	0.500852	0.494223	0.502559	0.466006	0.491039	0.472814	0.486954
KIF19	6125	1.11703e-10	2.0248e-10	0.506876	0.503268	0.505267	0.506642	0.50345	0.476822	0.500104	0.500447	0.49358	0.503389	0.503721	0.500458	0.504966	0.496551	0.505434	0.470799	0.495179	0.5057	0.507147	0.502205	0.314199	0.498763	0.501882	0.499464	0.507147	0.422016
TMEM70	6127	1.0699e-05	1.69856e-05	0.529726	0.477118	0.384746	0.416888	0.478985	0.346445	0.508911	0.426889	0.542945	0.40918	0.542611	0.508922	0.500858	0.536607	0.510888	0.516756	0.388765	0.323187	0.257482	0.353652	0.37438	0.4005	0.22306	0.360782	0.498843	0.436024
COL5A3	6127	0.0222405	0.0308097	0.49756	0.476931	0.483221	0.504109	0.500059	0.468563	0.496158	0.49467	0.498152	0.489683	0.281122	0.492712	0.378141	0.500039	0.478898	0.505615	0.494996	0.505615	0.504646	0.478075	0.495625	0.466896	0.475853	0.501768	0.496372	0.276154
TRANK1	6130	0.011748	0.0164761	0.504088	0.497925	0.499337	0.501602	0.497092	0.498859	0.500683	0.498525	0.502897	0.491209	0.474213	0.499967	0.487656	0.503289	0.50096	0.501306	0.503103	0.497179	0.49889	0.501684	0.502357	0.50329	0.503142	0.498924	0.500445	0.49254
RP11-212I21.4	6131	0.00115736	0.00170364	0.502042	0.500671	0.500396	0.476591	0.501115	0.500488	0.49889	0.500632	0.499258	0.502042	0.502042	0.500501	0.499868	0.498156	0.500338	0.495337	0.50134	0.49118	0.461676	0.50106	0.502042	0.502042	0.500293	0.500115	0.495885	0.502042
YY2	6132	4.38159e-10	7.8369e-10	0.50765	0.500293	0.508324	0.514785	0.499125	0.507168	0.498032	0.502769	0.515224	0.50153	0.510211	0.500093	0.501872	0.51306	0.507881	0.504095	0.508444	0.508807	0.514638	0.50864	0.501752	0.51244	0.498332	0.50036	0.505266	0.50361
ABHD13	6132	3.10823e-06	5.0224e-06	0.519491	0.503516	0.485078	0.518146	0.501903	0.484959	0.512502	0.442095	0.508942	0.492477	0.454861	0.497126	0.432482	0.505464	0.514394	0.481823	0.465077	0.479308	0.510585	0.482805	0.477453	0.486763	0.452802	0.400102	0.505651	0.467979
GUCA1A	6133	0.0729004	0.0971579	0.501021	0.501021	0.474667	0.501021	0.445902	0.501021	0.498566	0.500668	0.500558	0.497273	0.501021	0.43115	0.501021	0.500466	0.435801	0.500349	0.495385	0.501021	0.501021	0.501021	0.485338	0.499345	0.501021	0.501021	0.448783	0.501021
LINC00266-1	6134	0.0469662	0.0637134	0.501641	0.500441	0.501101	0.502042	0.499873	0.501109	0.493974	0.467129	0.500189	0.502042	0.501554	0.502042	0.499319	0.4976	0.499203	0.498683	0.502042	0.501319	0.502042	0.499095	0.500617	0.498692	0.49853	0.457664	0.502042	0.487814
TRIM26	6135	2.37397e-18	5.03012e-18	0.527016	0.509985	0.502319	0.525161	0.426708	0.503284	0.493274	0.498291	0.525201	0.49246	0.494238	0.460203	0.494406	0.506849	0.497569	0.471677	0.48371	0.493208	0.512865	0.498698	0.481127	0.507938	0.449005	0.453925	0.488242	0.473244
RP11-69I8.3	6137	0.0729004	0.0971579	0.501021	0.500793	0.500316	0.501021	0.496693	0.49978	0.50032	0.500669	0.501021	0.500554	0.499062	0.498453	0.499934	0.501021	0.500454	0.494991	0.497493	0.501021	0.501021	0.500039	0.495335	0.501021	0.501021	0.501021	0.501021	0.501021
PRRT1	6138	7.9865e-13	1.51386e-12	0.503525	0.490369	0.497535	0.517341	0.505921	0.488556	0.493423	0.484171	0.504316	0.482449	0.503443	0.498596	0.492184	0.510007	0.48644	0.47677	0.492105	0.516748	0.517684	0.492722	0.504082	0.494227	0.503947	0.485728	0.507305	0.420273
LINC00326	6138	0.0729004	0.0971579	0.501021	0.501021	0.499375	0.501021	0.500712	0.501021	0.501021	0.500669	0.500558	0.500553	0.501021	0.500509	0.501021	0.501021	0.501021	0.501021	0.501021	0.501021	0.501021	0.500043	0.501021	0.495997	0.501021	0.501021	0.501021	0.501021
ADGRG6	6139	0.0729004	0.0971579	0.501021	0.499421	0.499374	0.478858	0.500712	0.5004	0.50067	0.501021	0.500095	0.499615	0.501021	0.498965	0.486345	0.499912	0.494793	0.501021	0.498201	0.478593	0.486627	0.500039	0.492478	0.497676	0.501021	0.501021	0.497947	0.501021
RAPGEF1	6140	0.0001502	0.000229901	0.497328	0.487718	0.503885	0.484091	0.466821	0.489831	0.463735	0.505324	0.52012	0.504569	0.504493	0.487743	0.373858	0.501969	0.485512	0.504961	0.495987	0.425034	0.468085	0.50437	0.50018	0.518402	0.456871	0.486147	0.500752	0.453125
ZNF793	6141	6.18022e-05	9.58721e-05	0.46258	0.467439	0.462291	0.509443	0.429582	0.326693	0.326667	0.384603	0.456474	0.427931	0.498571	0.422122	0.466586	0.461757	0.420931	0.464411	0.427441	0.514803	0.510862	0.410082	0.426164	0.445303	0.362544	0.354711	0.418393	0.41511
NOSTRIN	6141	0.000644186	0.000960255	0.502795	0.50009	0.502593	0.501813	0.492225	0.501505	0.499554	0.500237	0.496556	0.502595	0.280657	0.499972	0.148041	0.494168	0.500219	0.503063	0.499539	0.503063	0.501138	0.503063	0.500224	0.503063	0.492536	0.485696	0.503063	0.503063
AGR3	6141	0.0729004	0.0971579	0.501021	0.500792	0.500786	0.501021	0.500712	0.5004	0.501021	0.500668	0.500558	0.501021	0.501021	0.501021	0.501021	0.501021	0.501021	0.501021	0.501021	0.501021	0.501021	0.50004	0.499595	0.450802	0.501021	0.501021	0.501021	0.501021
ATMIN	6143	1.51192e-29	3.90032e-29	0.491856	0.445963	0.477159	0.550286	0.413988	0.493921	0.461536	0.46921	0.510423	0.492032	0.486051	0.403783	0.456607	0.482072	0.471567	0.308323	0.480958	0.521049	0.538901	0.499676	0.448255	0.4949	0.469497	0.464793	0.436532	0.444133
ABCB4	6143	0.0729004	0.0971579	0.501021	0.500564	0.499609	0.493301	0.497307	0.50071	0.501021	0.500668	0.500095	0.501021	0.495641	0.498965	0.367238	0.497692	0.500454	0.501021	0.495378	0.495231	0.493344	0.501021	0.485343	0.497671	0.501021	0.501021	0.497947	0.501021
SRPRA	6145	1.76647e-14	3.47109e-14	0.537955	0.504774	0.467163	0.512353	0.454361	0.469912	0.510459	0.450801	0.525146	0.471831	0.426346	0.468854	0.358331	0.525147	0.483791	0.491716	0.518877	0.432982	0.451013	0.448813	0.501897	0.482459	0.40224	0.408468	0.4921	0.363757
LINC01415	6146	0.000188543	0.000287516	0.500657	0.49758	0.499453	0.505109	0.478482	0.504428	0.499764	0.499372	0.503029	0.493668	0.500451	0.491525	0.503189	0.497018	0.496285	0.497988	0.50325	0.504636	0.504393	0.502407	0.498247	0.50536	0.501835	0.497675	0.459177	0.476861
NEK9	6147	8.69701e-06	1.38383e-05	0.498167	0.487986	0.515045	0.517562	0.492899	0.490506	0.488351	0.493109	0.521988	0.48056	0.48489	0.48756	0.458078	0.514597	0.502289	0.458677	0.484187	0.504303	0.519076	0.495909	0.496177	0.516731	0.469731	0.47159	0.502682	0.480588
TES	6147	0.0729004	0.0971579	0.501021	0.500334	0.501021	0.452464	0.500712	0.50009	0.500319	0.500315	0.500558	0.500552	0.336547	0.501021	0.317662	0.498803	0.500454	0.455413	0.501021	0.39972	0.447274	0.501021	0.501021	0.501021	0.501021	0.501021	0.501021	0.501021
RP11-363E6.3	6148	0.00468607	0.00672116	0.500502	0.50266	0.486053	0.504614	0.502164	0.499638	0.502714	0.502346	0.50494	0.487549	0.505378	0.502272	0.50587	0.50587	0.496771	0.492425	0.493148	0.503696	0.50587	0.497983	0.501619	0.500807	0.497146	0.500103	0.502786	0.491694
FAM19A2	6151	1.52338e-07	2.56101e-07	0.508035	0.504045	0.501733	0.506664	0.501557	0.504529	0.503093	0.504846	0.508111	0.503474	0.50701	0.505353	0.504548	0.507119	0.504761	0.500385	0.506255	0.506096	0.505617	0.505594	0.499122	0.498603	0.503528	0.500921	0.494985	0.439991
CTC-498M16.2	6152	0.0304291	0.041613	0.500426	0.500694	0.501119	0.502297	0.49703	0.499499	0.499837	0.501235	0.499512	0.500887	0.502297	0.498693	0.501751	0.49674	0.501731	0.502297	0.498766	0.501574	0.502297	0.500327	0.502297	0.500617	0.498778	0.492667	0.496134	0.502297
CTD-2006H14.2	6155	1.02857e-07	1.73872e-07	0.503135	0.494681	0.504676	0.508681	0.493831	0.49645	0.501195	0.503296	0.505181	0.50472	0.507469	0.497626	0.500183	0.49604	0.502665	0.503545	0.496903	0.508933	0.508933	0.504001	0.490417	0.500482	0.494898	0.487803	0.490325	0.494728
LINC00654	6155	0.00115736	0.00170364	0.502042	0.497928	0.491463	0.500546	0.500803	0.492412	0.502042	0.492874	0.502042	0.494558	0.500089	0.502042	0.495525	0.498154	0.502042	0.493336	0.48935	0.49987	0.500118	0.50008	0.492067	0.502042	0.474009	0.459675	0.502042	0.502042
RP11-31F15.2	6155	0.0171981	0.0239981	0.500216	0.496721	0.501236	0.503328	0.498266	0.497611	0.497498	0.501012	0.501967	0.499132	0.501381	0.488926	0.502204	0.501608	0.500421	0.493763	0.498208	0.503828	0.502866	0.493014	0.499547	0.497105	0.498572	0.501899	0.500744	0.503828
ARL5B	6158	8.91815e-06	1.41869e-05	0.513319	0.508533	0.510663	0.518307	0.403044	0.513303	0.49347	0.499013	0.521488	0.437369	0.490409	0.419021	0.412526	0.497396	0.482923	0.433784	0.484916	0.510242	0.500149	0.511628	0.460059	0.505845	0.501076	0.489407	0.398216	0.427215
GJC2	6160	0.000148178	0.00022684	0.503427	0.501995	0.502655	0.503578	0.499494	0.503204	0.501021	0.499242	0.502897	0.499605	0.501369	0.499211	0.486975	0.502713	0.502692	0.241028	0.497471	0.503828	0.503828	0.503828	0.500981	0.502145	0.502073	0.498024	0.494571	0.503828
RP11-6I2.3	6160	0.0729004	0.0971579	0.501021	0.501021	0.500081	0.497037	0.501021	0.500712	0.497863	0.500317	0.501021	0.499615	0.500533	0.501021	0.499932	0.501021	0.501021	0.497667	0.501021	0.498125	0.498141	0.500039	0.501021	0.501021	0.501021	0.501021	0.501021	0.486706
ATM	6162	3.18363e-18	6.73174e-18	0.541093	0.501524	0.493201	0.442702	0.429023	0.455771	0.478513	0.470056	0.514414	0.492769	0.456863	0.426135	0.456816	0.489384	0.46889	0.319122	0.450323	0.481031	0.414548	0.477787	0.452614	0.481275	0.43969	0.407214	0.495216	0.382002
RP11-218I7.2	6164	0.0729004	0.0971579	0.501021	0.501021	0.501021	0.501021	0.501021	0.501021	0.499621	0.501021	0.501021	0.501021	0.501021	0.501021	0.501021	0.501021	0.501021	0.50035	0.493277	0.501021	0.501021	0.501021	0.501021	0.496004	0.501021	0.501021	0.501021	0.501021
CDKN2B	6165	0.0729004	0.0971579	0.501021	0.488233	0.500551	0.493558	0.501021	0.501021	0.500321	0.501021	0.501021	0.500086	0.484406	0.500507	0.41411	0.501021	0.497623	0.488297	0.458789	0.492353	0.490483	0.501021	0.426982	0.407365	0.501021	0.501021	0.501021	0.358368
CYBA	6168	4.68787e-07	7.77062e-07	0.506934	0.494948	0.342063	0.00180147	0.50344	0.47602	0.349119	0.4691	0.487617	0.473973	0.0349548	0.504047	0.0336244	0.492476	0.352123	0.482536	0.38714	0.00370714	4.88951e-06	0.493902	0.421869	0.429533	0.471956	0.479914	0.508678	0.49464
PAH	6168	0.0304291	0.041613	0.497085	0.499092	0.499473	0.502297	0.499823	0.501986	0.500189	0.500179	0.501369	0.500891	0.502297	0.498694	0.502297	0.501187	0.500595	0.502297	0.502297	0.502297	0.502297	0.501312	0.502297	0.498951	0.498787	0.498434	0.502297	0.502297
TIAM2	6169	1.3112e-13	2.53205e-13	0.513058	0.495164	0.488896	0.520337	0.497672	0.506587	0.470905	0.415976	0.472014	0.507987	0.491926	0.505062	0.502465	0.491381	0.475666	0.504408	0.455196	0.518552	0.519514	0.513572	0.418591	0.468122	0.494683	0.412217	0.417158	0.496018
ADAM20P1	6170	0.0304291	0.041613	0.498959	0.501841	0.501355	0.502297	0.501061	0.499503	0.497733	0.499828	0.500905	0.500428	0.500831	0.499731	0.500129	0.500075	0.497765	0.500289	0.498773	0.501571	0.502297	0.500329	0.502297	0.498937	0.500538	0.50037	0.502297	0.502297
LINC00852	6171	0.0105023	0.0147747	0.502891	0.500851	0.502884	0.502076	0.498266	0.500398	0.49927	0.499944	0.502433	0.501012	0.50285	0.499714	0.498922	0.503271	0.50269	0.502479	0.498184	0.500924	0.499006	0.500869	0.49385	0.502143	0.495059	0.496144	0.503828	0.503828
RP11-950C14.3	6171	0.0304291	0.041613	0.501364	0.501158	0.501827	0.502297	0.501061	0.502297	0.500548	0.500889	0.502297	0.500897	0.501808	0.499734	0.501752	0.501743	0.501168	0.501627	0.501596	0.502297	0.501338	0.501316	0.502297	0.500621	0.500545	0.49845	0.499228	0.502297
UBQLNL	6171	0.0729004	0.0971579	0.501021	0.500335	0.500316	0.501021	0.501021	0.501021	0.497862	0.500315	0.500558	0.499149	0.499555	0.501021	0.500478	0.500466	0.501021	0.501021	0.501021	0.501021	0.501021	0.500039	0.501021	0.499345	0.501021	0.501021	0.501021	0.501021
RP11-732A19.9	6172	0.0729004	0.0971579	0.501021	0.501021	0.500081	0.499527	0.501021	0.501021	0.501021	0.500316	0.501021	0.501021	0.501021	0.501021	0.501021	0.501021	0.500454	0.49968	0.501021	0.499573	0.498141	0.501021	0.501021	0.501021	0.501021	0.501021	0.501021	0.501021
TMEM14B	6176	3.65662e-18	7.71594e-18	0.564972	0.39947	0.357415	0.42678	0.277605	0.432156	0.446005	0.408393	0.422287	0.319375	0.501483	0.355882	0.484399	0.393703	0.453266	0.367408	0.352417	0.183319	0.268641	0.322795	0.324863	0.278234	0.351761	0.384376	0.423648	0.333873
ALDH8A1	6179	0.00109595	0.0016186	0.502759	0.501543	0.502885	0.503828	0.501971	0.501968	0.502077	0.499244	0.501968	0.502891	0.503338	0.501775	0.502735	0.502163	0.503828	0.497124	0.50101	0.503103	0.503828	0.503828	0.499563	0.500467	0.500332	0.496114	0.503828	0.503828
ZNF488	6180	0.0729004	0.0971579	0.501021	0.500335	0.500551	0.500274	0.47813	0.495432	0.501021	0.500317	0.499635	0.500552	0.499557	0.443012	0.499936	0.453875	0.498189	0.344135	0.458777	0.501021	0.501021	0.501021	0.310033	0.492655	0.495761	0.501021	0.491818	0.501021
RNF103	6182	3.45301e-24	8.13713e-24	0.514004	0.46754	0.484121	0.541419	0.484415	0.478659	0.483377	0.485069	0.528646	0.482507	0.507617	0.47827	0.445394	0.523223	0.486809	0.337496	0.488359	0.529376	0.52425	0.441451	0.458561	0.497122	0.465896	0.477107	0.480357	0.399402
BMPER	6182	0.00485042	0.00694375	0.500887	0.494224	0.493954	0.503578	0.472973	0.50228	0.492255	0.475603	0.495924	0.487911	0.503337	0.437612	0.502202	0.476542	0.470352	0.503828	0.417041	0.503102	0.503828	0.483198	0.439746	0.443486	0.502082	0.492279	0.463837	0.503828
RP11-225H22.4	6185	0.0729004	0.0971579	0.501021	0.499649	0.501021	0.501021	0.500711	0.5004	0.499618	0.501021	0.500558	0.498208	0.498577	0.501021	0.49885	0.501021	0.500454	0.501021	0.501021	0.500297	0.500062	0.498076	0.501021	0.501021	0.499267	0.501021	0.501021	0.48675
TEX26	6187	0.00205913	0.00300093	0.500833	0.498224	0.45575	0.504349	0.494035	0.49769	0.494686	0.498857	0.502984	0.474396	0.504849	0.495086	0.504306	0.502623	0.488361	0.504849	0.504142	0.504849	0.504849	0.466479	0.501999	0.464543	0.492602	0.499077	0.495598	0.490542
CDK8	6189	2.51561e-07	4.20116e-07	0.516498	0.492575	0.504293	0.518288	0.423368	0.483192	0.509977	0.481828	0.516519	0.49549	0.438507	0.455201	0.470639	0.498305	0.512582	0.507747	0.470688	0.505665	0.512478	0.479651	0.489128	0.503264	0.443605	0.451967	0.48683	0.478181
NKX6-2	6189	0.0729004	0.0971579	0.501021	0.501021	0.501021	0.499776	0.495452	0.49978	0.500671	0.500668	0.500558	0.49213	0.498578	0.488711	0.500478	0.48882	0.501021	0.0215647	0.496801	0.501021	0.501021	0.499059	0.501021	0.499345	0.501021	0.501021	0.497957	0.501021
ALG10B	6190	2.4626e-16	5.01956e-16	0.512607	0.502025	0.51314	0.524367	0.494	0.499904	0.488585	0.501549	0.514367	0.50526	0.515199	0.500883	0.487832	0.510392	0.501211	0.480712	0.492371	0.518231	0.518318	0.491164	0.488273	0.50712	0.478689	0.501201	0.513305	0.501203
C8orf44	6190	0.0102564	0.0144337	0.500083	0.494001	0.49909	0.508389	0.496125	0.494128	0.495512	0.495201	0.500952	0.491265	0.507242	0.489726	0.491531	0.493287	0.4868	0.467848	0.479142	0.510507	0.507351	0.491264	0.458582	0.478094	0.50486	0.46928	0.495263	0.446831
CTD-2027I19.3	6193	0.0304291	0.041613	0.50096	0.50161	0.501592	0.502297	0.501678	0.501366	0.499136	0.500883	0.502297	0.500421	0.501319	0.501268	0.502297	0.501185	0.500591	0.502297	0.498062	0.502297	0.502297	0.500328	0.502297	0.500617	0.498778	0.498442	0.502297	0.502297
FRMPD3	6194	0.000188543	0.000287516	0.504022	0.502152	0.504419	0.505109	0.500419	0.499448	0.500802	0.500775	0.501175	0.498347	0.50536	0.500742	0.504283	0.503134	0.501964	0.50536	0.497604	0.50536	0.504398	0.49456	0.495344	0.500339	0.494855	0.491905	0.50536	0.491009
RP11-286N22.8	6195	0.023114	0.031996	0.502757	0.501996	0.500527	0.502077	0.501045	0.500723	0.501027	0.499598	0.500572	0.500072	0.502356	0.49818	0.501652	0.501605	0.503261	0.500482	0.500308	0.499491	0.501904	0.501859	0.499557	0.503828	0.498547	0.499975	0.49153	0.503828
RP11-315O6.1	6196	0.0171981	0.0239981	0.50249	0.502682	0.498165	0.503328	0.497956	0.500099	0.501375	0.502774	0.501967	0.500548	0.501865	0.500224	0.500574	0.502715	0.500426	0.490403	0.500318	0.5031	0.503828	0.488088	0.496715	0.493756	0.495045	0.501893	0.50075	0.503828
ARFGEF2	6200	7.61545e-07	1.25412e-06	0.515408	0.505171	0.493322	0.519617	0.50147	0.498173	0.50082	0.485442	0.516807	0.501697	0.489188	0.510221	0.366276	0.514783	0.50681	0.425604	0.49891	0.497114	0.51068	0.488086	0.495254	0.501401	0.463487	0.476102	0.496579	0.496769
SCNN1D	6200	0.00244752	0.00356004	0.502327	0.494073	0.503117	0.505381	0.499169	0.498486	0.498462	0.504066	0.505954	0.492361	0.50444	0.502272	0.504715	0.505211	0.501198	0.498841	0.480045	0.505437	0.506891	0.499973	0.502629	0.503508	0.498163	0.501126	0.50381	0.478626
CTRC	6201	0.0254025	0.034956	0.501276	0.501048	0.500805	0.501027	0.498181	0.499104	0.499875	0.500219	0.500814	0.500808	0.500786	0.498196	0.500734	0.501276	0.501276	0.500607	0.499866	0.501276	0.501276	0.501276	0.499848	0.501276	0.501276	0.497421	0.498207	0.501276
BET1L	6202	1.78732e-06	2.90923e-06	0.512374	0.51197	0.488876	0.516662	0.494401	0.486842	0.489161	0.488539	0.523809	0.485501	0.478095	0.493143	0.480435	0.5116	0.498689	0.436592	0.488719	0.497133	0.502743	0.498474	0.479853	0.511462	0.478511	0.482551	0.503753	0.482899
PPP1R1B	6204	0.00235056	0.00342144	0.496514	0.501696	0.499238	0.504607	0.501356	0.498514	0.501854	0.479911	0.498849	0.496942	0.504875	0.48837	0.503725	0.503695	0.498546	0.50536	0.497609	0.504638	0.504396	0.410647	0.482501	0.394412	0.501871	0.49573	0.50536	0.476963
MAMSTR	6205	2.84148e-13	5.43741e-13	0.510338	0.507141	0.501153	0.519092	0.501505	0.487332	0.504475	0.489349	0.512867	0.490009	0.50854	0.504886	0.510051	0.515621	0.507407	0.492116	0.49759	0.51803	0.515484	0.49756	0.489662	0.513852	0.460833	0.48455	0.512998	0.508816
SACS-AS1	6205	0.0729004	0.0971579	0.501021	0.500335	0.500551	0.501021	0.498234	0.500711	0.498216	0.500668	0.501021	0.500083	0.501021	0.499482	0.501021	0.501021	0.500455	0.501021	0.501021	0.501021	0.501021	0.496117	0.499594	0.499347	0.501021	0.501021	0.49795	0.501021
CTDSP2	6206	1.91858e-05	3.02271e-05	0.498621	0.462158	0.485599	0.52894	0.484217	0.446064	0.460535	0.461482	0.349366	0.458834	0.394333	0.506401	0.352071	0.224528	0.486614	0.390954	0.146235	0.482169	0.516408	0.474862	0.0579894	0.196756	0.398562	0.410205	0.527949	0.373485
RP11-109N23.4	6207	0.00485042	0.00694375	0.500619	0.501086	0.501241	0.503578	0.501363	0.498562	0.495445	0.499963	0.501966	0.501022	0.501381	0.501787	0.502749	0.501044	0.49818	0.498474	0.498192	0.502388	0.502864	0.495017	0.498145	0.502154	0.493325	0.501911	0.497675	0.503828
EAPP	6208	0.000165465	0.000252833	0.394701	0.483228	0.435204	0.531002	0.505551	0.381386	0.37016	0.39937	0.516189	0.479946	0.46473	0.501997	0.445839	0.51368	0.417615	0.434538	0.415628	0.446415	0.50596	0.346867	0.507475	0.502596	0.390037	0.38865	0.532573	0.354758
TMEM56	6209	1.23173e-06	2.01562e-06	0.493337	0.49811	0.491687	0.507917	0.493019	0.497517	0.497543	0.497803	0.498565	0.481291	0.507438	0.495502	0.505161	0.500578	0.498746	0.40624	0.505587	0.508423	0.508423	0.484699	0.504182	0.494908	0.47861	0.493063	0.499115	0.48026
C8orf82	6210	6.05891e-18	1.27365e-17	0.535077	0.412324	0.415522	0.531845	0.431591	0.42368	0.493376	0.378233	0.504489	0.395362	0.450175	0.461855	0.49642	0.499856	0.460444	0.509823	0.443779	0.473361	0.52059	0.444489	0.4296	0.463725	0.406169	0.369379	0.489634	0.455123
SPATA42	6211	0.0254025	0.034956	0.501276	0.500591	0.500807	0.501276	0.494165	0.501276	0.500925	0.500924	0.501276	0.500341	0.501276	0.498195	0.501276	0.501276	0.501276	0.501276	0.501276	0.501276	0.501276	0.501276	0.499854	0.501276	0.501276	0.49356	0.492056	0.501276
ATP6V0A2	6214	8.02314e-19	1.71597e-18	0.528157	0.495393	0.509014	0.538087	0.456016	0.500824	0.467666	0.509886	0.520804	0.503226	0.509028	0.476323	0.472004	0.497241	0.483631	0.430981	0.438549	0.524762	0.535603	0.518253	0.444536	0.495439	0.479289	0.475471	0.503196	0.445708
RP11-131L12.4	6214	1.0277e-06	1.68524e-06	0.503828	0.50154	0.503357	0.503578	0.502284	0.502892	0.502424	0.502773	0.503363	0.502887	0.503828	0.500236	0.503828	0.503828	0.502691	0.502489	0.50312	0.503828	0.503828	0.502845	0.500963	0.502155	0.500323	0.501909	0.50075	0.489623
IGF2	6214	0.00169534	0.00247951	0.50254	0.502578	0.492429	0.49656	0.500337	0.487564	0.502455	0.485858	0.496305	0.501868	0.406664	0.501267	0.357795	0.473872	0.48691	0.502136	0.462532	0.501354	0.502808	0.374735	0.381225	0.378459	0.474728	0.452575	0.499723	0.502808
RP11-996F15.2	6216	0.00679225	0.00967359	0.502276	0.502383	0.503946	0.504355	0.502283	0.502877	0.503603	0.501842	0.504893	0.502566	0.504874	0.503307	0.50536	0.504249	0.491687	0.493289	0.50113	0.50536	0.504395	0.50536	0.499674	0.50536	0.50186	0.495781	0.496121	0.491081
RP11-265N6.2	6218	0.0729004	0.0971579	0.501021	0.500792	0.500315	0.500772	0.501021	0.501021	0.499618	0.501021	0.501021	0.500084	0.500531	0.500507	0.501021	0.501021	0.501021	0.49834	0.49961	0.501021	0.501021	0.500039	0.499596	0.499347	0.495752	0.501021	0.501021	0.501021
RP11-963H4.3	6219	0.0196511	0.027265	0.501653	0.499277	0.499908	0.501787	0.501478	0.498996	0.495132	0.497568	0.499933	0.499918	0.501299	0.501787	0.500701	0.501231	0.497257	0.501117	0.501081	0.501787	0.500828	0.497871	0.500364	0.498439	0.496535	0.497937	0.501787	0.501787
RP11-580I16.2	6221	3.526e-05	5.51279e-05	0.503561	0.502225	0.501945	0.502828	0.498877	0.501963	0.499969	0.500654	0.502897	0.501964	0.502361	0.500235	0.501656	0.50049	0.503259	0.501142	0.500313	0.5031	0.500941	0.502844	0.498145	0.497102	0.500318	0.499975	0.500766	0.503828
ZNF630	6222	4.95588e-12	9.23585e-12	0.505106	0.500737	0.508165	0.514291	0.485417	0.504666	0.500245	0.506202	0.512208	0.493847	0.504726	0.497023	0.506907	0.509407	0.503036	0.503584	0.501691	0.512838	0.514081	0.50616	0.50082	0.503163	0.504448	0.493994	0.502535	0.486808
AC007682.1	6222	0.0028544	0.00413748	0.50186	0.496426	0.503063	0.503063	0.490687	0.503063	0.498859	0.498837	0.49191	0.499781	0.503063	0.491226	0.503063	0.498057	0.501925	0.503063	0.502354	0.503063	0.502099	0.503063	0.498778	0.503063	0.501303	0.495359	0.499983	0.503063
TEX14	6222	0.0335592	0.0458231	0.501954	0.49582	0.503125	0.491815	0.498565	0.501025	0.502418	0.498901	0.500105	0.502427	0.496471	0.501772	0.499492	0.503276	0.502701	0.501143	0.5003	0.482792	0.483588	0.503828	0.500974	0.492047	0.498591	0.494189	0.503828	0.503828
RHCG	6222	0.0729004	0.0971579	0.501021	0.500792	0.500317	0.501021	0.497927	0.500712	0.500321	0.500669	0.500095	0.495869	0.501021	0.49486	0.501021	0.500466	0.499321	0.501021	0.501021	0.500297	0.501021	0.495129	0.496745	0.501021	0.497509	0.501021	0.488726	0.501021
PHF1	6225	1.0972e-17	2.29209e-17	0.524625	0.495034	0.462262	0.541704	0.463085	0.498843	0.476598	0.489309	0.519372	0.448546	0.48411	0.483356	0.474494	0.528404	0.495282	0.463908	0.494851	0.532975	0.53201	0.455959	0.507821	0.442231	0.376093	0.405933	0.519535	0.475782
DECR1	6225	5.94461e-05	9.2259e-05	0.449928	0.359827	0.302007	0.493285	0.35731	0.27953	0.493388	0.397302	0.544996	0.340269	0.394278	0.350835	0.37906	0.454263	0.316034	0.532269	0.315388	0.350184	0.425407	0.347083	0.346521	0.418286	0.208159	0.340774	0.470518	0.334814
RP1-167O22.1	6225	0.00484577	0.00694194	0.501417	0.491457	0.48189	0.503578	0.497946	0.434972	0.500312	0.498885	0.502432	0.475261	0.503828	0.501265	0.50275	0.502719	0.499856	0.503153	0.498894	0.503828	0.503828	0.503828	0.491009	0.500487	0.454663	0.498044	0.503828	0.503828
LINC01290	6225	0.0729004	0.0971579	0.501021	0.500563	0.501021	0.501021	0.501021	0.499778	0.499618	0.501021	0.501021	0.499618	0.499063	0.501021	0.496676	0.501021	0.501021	0.501021	0.500317	0.501021	0.500061	0.501021	0.501021	0.499345	0.499268	0.501021	0.501021	0.486764
SHISA3	6226	0.000133483	0.000204528	0.502929	0.501692	0.501173	0.503063	0.499665	0.503063	0.501657	0.498825	0.491917	0.499318	0.501595	0.502033	0.493271	0.484163	0.50193	0.501722	0.499541	0.503063	0.503063	0.503063	0.495942	0.501382	0.50131	0.437432	0.503063	0.503063
NAPB	6227	3.31946e-14	6.48722e-14	0.485814	0.441007	0.486327	0.523558	0.471692	0.488311	0.49604	0.478937	0.515798	0.503869	0.50229	0.493976	0.488771	0.505172	0.501546	0.489971	0.483572	0.521552	0.520322	0.499764	0.504711	0.495695	0.481678	0.437569	0.41373	0.488456
ABCC8	6227	7.4945e-06	1.19668e-05	0.488605	0.488556	0.504766	0.506639	0.502568	0.503166	0.465086	0.489626	0.48959	0.496138	0.506891	0.49298	0.506348	0.498511	0.485299	0.489486	0.494938	0.506891	0.504965	0.504917	0.499765	0.505203	0.501633	0.501136	0.497618	0.464289
DCAF4	6228	7.36154e-18	1.54415e-17	0.510839	0.498562	0.494965	0.505649	0.472744	0.479182	0.479388	0.476788	0.501101	0.483283	0.495745	0.466755	0.499039	0.498594	0.487539	0.477397	0.471433	0.493536	0.506108	0.493121	0.491086	0.499175	0.48646	0.476397	0.483031	0.482229
TINCR	6228	0.00485042	0.00694375	0.498606	0.501538	0.50218	0.503578	0.498578	0.50321	0.501024	0.498536	0.503363	0.50008	0.503337	0.500231	0.502739	0.502159	0.500984	0.499128	0.500307	0.503828	0.502863	0.500873	0.498138	0.495425	0.502086	0.499987	0.491512	0.503828
AC009133.12	6230	0.00395813	0.00569663	0.49884	0.499545	0.500031	0.505125	0.49985	0.498242	0.495727	0.500271	0.503838	0.489338	0.496361	0.504067	0.500147	0.502744	0.49868	0.498579	0.498873	0.506636	0.504695	0.49281	0.496638	0.489833	0.494364	0.487461	0.500507	0.478254
SLC5A2	6230	0.0729004	0.0971579	0.501021	0.500336	0.50008	0.500772	0.500092	0.500711	0.501021	0.500668	0.501021	0.498679	0.501021	0.500509	0.501021	0.500466	0.501021	0.50035	0.501021	0.501021	0.501021	0.501021	0.499595	0.501021	0.501021	0.501021	0.49795	0.501021
RP11-449H3.3	6231	0.000562503	0.000840696	0.502234	0.500357	0.500127	0.506401	0.503242	0.504108	0.500092	0.500406	0.507228	0.485211	0.505216	0.504057	0.501683	0.506487	0.504155	0.497453	0.501104	0.503807	0.502333	0.50719	0.498161	0.508167	0.499404	0.498537	0.505112	0.479727
ADORA2A-AS1	6232	0.000526236	0.000788103	0.503293	0.502223	0.502415	0.502326	0.501663	0.50258	0.501361	0.492186	0.502432	0.500074	0.500412	0.501765	0.497841	0.503271	0.503264	0.503828	0.497484	0.503107	0.503828	0.503828	0.500984	0.500462	0.502071	0.49613	0.500744	0.503828
CTC-529I10.2	6232	0.000950755	0.00140883	0.50218	0.502537	0.501297	0.504344	0.501817	0.503664	0.499676	0.502125	0.503196	0.503188	0.499195	0.501007	0.494838	0.501805	0.502887	0.499896	0.499643	0.504594	0.501703	0.504594	0.497441	0.502907	0.497582	0.500747	0.504594	0.476008
TTPA	6232	0.014442	0.0202073	0.502113	0.497608	0.497199	0.503068	0.50146	0.501142	0.50262	0.50086	0.498678	0.497696	0.503318	0.501783	0.503318	0.501091	0.501051	0.503318	0.503318	0.503318	0.503318	0.503318	0.496202	0.503318	0.494556	0.489853	0.503318	0.503318
DHRS2	6234	0.003212	0.00464136	0.501787	0.501559	0.501552	0.501538	0.501477	0.501167	0.501086	0.501434	0.499474	0.501787	0.501299	0.501787	0.501787	0.501787	0.501787	0.49978	0.501082	0.501787	0.501787	0.500808	0.500364	0.500114	0.500031	0.499861	0.501787	0.501787
GGA3	6235	3.90055e-16	7.91431e-16	0.524312	0.491365	0.512361	0.524637	0.473239	0.509505	0.503719	0.501307	0.523451	0.50376	0.521427	0.476469	0.49649	0.518431	0.507051	0.499777	0.503493	0.513194	0.515342	0.51524	0.494809	0.511012	0.495568	0.49038	0.507535	0.482411
SYN1	6236	0.000544414	0.00081485	0.455117	0.426271	0.495811	0.505631	0.457933	0.500116	0.500703	0.47918	0.498235	0.490737	0.489011	0.464611	0.501245	0.485434	0.491339	0.505971	0.476307	0.505175	0.506636	0.500731	0.486786	0.504977	0.501368	0.485537	0.429564	0.492511
LA16c-444G7.2	6237	0.0729004	0.0971579	0.501021	0.499648	0.500786	0.501021	0.498852	0.499468	0.499968	0.500315	0.501021	0.500553	0.500533	0.499996	0.501021	0.501021	0.494218	0.501021	0.501021	0.501021	0.500061	0.498075	0.499595	0.499345	0.499268	0.501021	0.497947	0.486721
ZNF17	6239	1.60531e-05	2.5356e-05	0.507903	0.507494	0.506011	0.511704	0.493325	0.49201	0.492592	0.49132	0.509279	0.50665	0.499649	0.498375	0.501157	0.50711	0.498513	0.488404	0.487555	0.509816	0.510011	0.486883	0.495202	0.499047	0.476057	0.477811	0.511653	0.462196
CTD-3222D19.8	6239	0.0012959	0.00190498	0.504529	0.502871	0.506009	0.508426	0.491045	0.49929	0.496426	0.502377	0.506753	0.501621	0.508415	0.493385	0.507275	0.508639	0.502366	0.506341	0.503753	0.512136	0.512333	0.494526	0.505883	0.504101	0.500457	0.502828	0.461898	0.500299
ATP2A3	6240	0.0729004	0.0971579	0.501021	0.501021	0.500786	0.499029	0.499163	0.501021	0.501021	0.501021	0.500558	0.501021	0.485874	0.500507	0.493421	0.501021	0.501021	0.501021	0.498904	0.498126	0.500061	0.501021	0.501021	0.501021	0.501021	0.501021	0.501021	0.501021
SMTNL2	6241	0.0729004	0.0971579	0.501021	0.501021	0.500786	0.501021	0.501021	0.501021	0.50067	0.500668	0.501021	0.501021	0.486833	0.500507	0.491778	0.500466	0.500454	0.501021	0.499611	0.500298	0.501021	0.50004	0.501021	0.501021	0.501021	0.501021	0.501021	0.501021
TMTC2	6246	7.53838e-10	1.34303e-09	0.504117	0.484354	0.499732	0.515556	0.505623	0.492996	0.470227	0.485051	0.488878	0.479374	0.512496	0.499835	0.475008	0.49682	0.485145	0.151145	0.481922	0.504731	0.518403	0.443595	0.48803	0.481862	0.488173	0.488689	0.48168	0.505666
PDZRN3-AS1	6246	0.0254025	0.034956	0.501276	0.501276	0.501041	0.501276	0.499728	0.501276	0.501276	0.501276	0.500814	0.499404	0.500788	0.499737	0.501276	0.501276	0.501276	0.501276	0.500572	0.501276	0.501276	0.501276	0.501276	0.501276	0.501276	0.499349	0.498207	0.501276
OSBPL11	6247	0.000140481	0.000215186	0.514044	0.500139	0.50943	0.506921	0.491934	0.486282	0.489017	0.499159	0.516115	0.483986	0.501296	0.510003	0.489179	0.510577	0.501007	0.503407	0.503704	0.480586	0.481486	0.450074	0.478092	0.484641	0.446824	0.468202	0.505684	0.386115
RP11-201E8.1	6247	0.0254025	0.034956	0.501276	0.501276	0.499865	0.501276	0.500967	0.501276	0.497069	0.499867	0.500813	0.501276	0.500786	0.501276	0.501276	0.501276	0.499578	0.501276	0.499864	0.501276	0.501276	0.501276	0.501276	0.499605	0.501276	0.495499	0.501276	0.45847
SGCA	6247	0.0729004	0.0971579	0.501021	0.501021	0.501021	0.500523	0.501021	0.501021	0.501021	0.501021	0.501021	0.501021	0.429575	0.501021	0.476565	0.501021	0.501021	0.50035	0.501021	0.501021	0.501021	0.498077	0.501021	0.501021	0.501021	0.501021	0.501021	0.501021
NUDT18	6248	0.0106978	0.0150446	0.498995	0.499656	0.479122	0.480403	0.503531	0.49067	0.503259	0.495037	0.506758	0.490756	0.488016	0.496334	0.482621	0.504803	0.497912	0.456341	0.496207	0.46802	0.471275	0.47751	0.499615	0.504804	0.492349	0.500434	0.502014	0.493955
TEN1-CDK3	6253	0.0729004	0.0971579	0.501021	0.500792	0.501021	0.501021	0.500092	0.501021	0.499968	0.500669	0.500095	0.500553	0.500531	0.501021	0.500476	0.501021	0.501021	0.501021	0.500315	0.500297	0.501021	0.500039	0.501021	0.501021	0.501021	0.501021	0.501021	0.501021
ZNF304	6254	8.41085e-09	1.46086e-08	0.504938	0.504801	0.503	0.513263	0.485859	0.499795	0.486276	0.497365	0.508516	0.506244	0.504298	0.49553	0.494455	0.505894	0.504031	0.506094	0.49491	0.513192	0.514123	0.500044	0.496126	0.500655	0.482968	0.481589	0.472418	0.502151
AC079354.5	6254	0.0494911	0.0669479	0.501443	0.500574	0.502139	0.502818	0.498364	0.502698	0.501913	0.502615	0.501924	0.502375	0.500863	0.501266	0.501137	0.501091	0.499917	0.501973	0.5019	0.503318	0.503318	0.503318	0.500466	0.503318	0.4998	0.501396	0.500243	0.503318
DCUN1D5	6255	1.47826e-28	3.76279e-28	0.503384	0.455215	0.446265	0.572946	0.395753	0.456978	0.51503	0.432543	0.526921	0.418718	0.460865	0.407781	0.467455	0.496426	0.432668	0.50914	0.415218	0.416486	0.529796	0.471535	0.356991	0.457943	0.364314	0.405514	0.480206	0.514811
ZBTB20-AS4	6255	4.84411e-06	7.78516e-06	0.505172	0.504312	0.504265	0.506381	0.483158	0.50232	0.50181	0.500734	0.504509	0.493715	0.505398	0.489442	0.504753	0.50582	0.500111	0.504364	0.497876	0.506381	0.505422	0.49747	0.497795	0.504691	0.497594	0.492902	0.475496	0.478072
DNAAF2	6256	1.49904e-28	3.81474e-28	0.514266	0.503787	0.476782	0.558366	0.447633	0.495338	0.486994	0.437181	0.525053	0.476677	0.49248	0.4753	0.490315	0.505501	0.492486	0.501016	0.452021	0.520846	0.54097	0.520565	0.509413	0.525205	0.480816	0.411941	0.497496	0.507154
FAM41C	6258	1.44967e-08	2.50305e-08	0.507828	0.503001	0.488866	0.503376	0.491232	0.501332	0.495054	0.499589	0.507564	0.484536	0.506474	0.493956	0.50458	0.504392	0.50202	0.487979	0.505907	0.487537	0.48905	0.50152	0.503715	0.499321	0.495423	0.494061	0.490798	0.48077
AGAP6	6258	9.14378e-06	1.45402e-05	0.503489	0.50071	0.503614	0.510215	0.470302	0.5075	0.501845	0.497187	0.507658	0.494093	0.495027	0.481449	0.492003	0.501987	0.506963	0.501682	0.501117	0.500612	0.503045	0.507817	0.473949	0.495214	0.494699	0.492793	0.488986	0.456494
ARHGAP28	6258	0.0729004	0.0971579	0.501021	0.499877	0.50055	0.500772	0.477169	0.501021	0.50067	0.501021	0.501021	0.500552	0.490259	0.490741	0.497215	0.499912	0.497049	0.481571	0.501021	0.501021	0.501021	0.501021	0.501021	0.501021	0.501021	0.501021	0.479511	0.501021
SLC12A6	6259	1.03497e-05	1.64335e-05	0.512553	0.500086	0.504034	0.501785	0.480629	0.505512	0.491117	0.502934	0.514677	0.507946	0.510545	0.488688	0.431047	0.508544	0.502775	0.409412	0.50943	0.481803	0.501877	0.505747	0.497525	0.510494	0.496311	0.489386	0.506779	0.484008
CCDC9	6260	0.00395896	0.00569742	0.5018	0.500124	0.494596	0.506406	0.501171	0.501612	0.49668	0.497618	0.50742	0.487164	0.487572	0.501449	0.491716	0.509038	0.505591	0.491255	0.502949	0.491035	0.497113	0.503857	0.505025	0.493881	0.491418	0.495307	0.501408	0.468446
CHAMP1	6261	1.57582e-28	4.00714e-28	0.516508	0.504182	0.496781	0.552187	0.429156	0.470755	0.492536	0.478014	0.497156	0.449706	0.519384	0.477512	0.51632	0.4764	0.51544	0.454383	0.445135	0.502753	0.515525	0.502115	0.488772	0.517871	0.355067	0.401406	0.488524	0.449909
QSOX2	6261	9.48076e-20	2.06326e-19	0.495261	0.494988	0.497472	0.528899	0.485155	0.496508	0.496031	0.485269	0.512409	0.488999	0.514303	0.485516	0.479841	0.519391	0.513114	0.501934	0.48513	0.52029	0.527362	0.514214	0.491206	0.506792	0.469317	0.470134	0.505542	0.464756
NBPF12	6261	2.56576e-06	4.1601e-06	0.507085	0.495341	0.504008	0.515125	0.424813	0.494527	0.497595	0.496006	0.506087	0.484446	0.510429	0.41397	0.5005	0.488641	0.506837	0.450905	0.500503	0.519471	0.518275	0.504088	0.498338	0.508054	0.477886	0.496984	0.396618	0.455247
SEPHS2	6261	2.70732e-05	4.2448e-05	0.500856	0.495174	0.508381	0.510408	0.494736	0.508723	0.496647	0.489174	0.5143	0.488989	0.502325	0.490357	0.502394	0.509632	0.507778	0.495346	0.50744	0.499684	0.498439	0.507089	0.503882	0.497548	0.502487	0.489671	0.496312	0.489696
RP5-1056H1.2	6264	0.0729004	0.0971579	0.501021	0.499877	0.500315	0.500523	0.452132	0.497917	0.497868	0.500316	0.500558	0.500084	0.501021	0.459436	0.500478	0.48272	0.49649	0.501021	0.491867	0.501021	0.501021	0.500039	0.436933	0.496004	0.501021	0.501021	0.491818	0.472464
JARID2-AS1	6265	0.0254025	0.034956	0.501276	0.501276	0.500571	0.498538	0.498803	0.500966	0.500926	0.500924	0.501276	0.499874	0.500788	0.500763	0.500732	0.501276	0.501276	0.501276	0.498463	0.499828	0.499358	0.501276	0.499852	0.499605	0.501276	0.499349	0.501276	0.501276
RP11-338N10.3	6265	0.0474075	0.0642568	0.499785	0.49881	0.501787	0.501787	0.496527	0.501164	0.500734	0.501787	0.501323	0.501787	0.501296	0.500247	0.501787	0.500676	0.501222	0.494405	0.501081	0.501787	0.501787	0.500804	0.501787	0.49843	0.500028	0.499863	0.498721	0.501787
RP4-806M20.4	6266	0.0729004	0.0971579	0.501021	0.500565	0.500551	0.501021	0.500402	0.499472	0.50032	0.501021	0.501021	0.498682	0.500532	0.501021	0.500479	0.499914	0.501021	0.501021	0.501021	0.501021	0.501021	0.500039	0.501021	0.501021	0.501021	0.501021	0.501021	0.501021
C6orf223	6267	0.0254025	0.034956	0.501276	0.501276	0.499159	0.501276	0.498493	0.501276	0.501276	0.499513	0.50035	0.500807	0.500786	0.500249	0.501276	0.500721	0.501276	0.501276	0.50057	0.501276	0.501276	0.501276	0.501276	0.4996	0.501276	0.499351	0.501276	0.501276
RP11-297K8.2	6267	0.0300389	0.0411976	0.501775	0.500672	0.501335	0.501792	0.500187	0.501731	0.50064	0.501336	0.501578	0.500173	0.502042	0.502042	0.500958	0.501486	0.501476	0.499361	0.502042	0.502042	0.502042	0.500081	0.500617	0.498687	0.500289	0.500105	0.502042	0.487742
SLC17A9	6267	0.0729004	0.0971579	0.501021	0.500792	0.498435	0.480354	0.500402	0.50071	0.50032	0.501021	0.501021	0.498213	0.497599	0.499995	0.498307	0.501021	0.500454	0.501021	0.500318	0.445339	0.466479	0.501021	0.499595	0.499352	0.501021	0.501021	0.501021	0.501021
ANKRD20A3	6268	3.54772e-06	5.72504e-06	0.458843	0.498271	0.495345	0.507408	0.499891	0.504159	0.496319	0.492019	0.501822	0.49281	0.507912	0.502248	0.50681	0.497257	0.486234	0.503878	0.502933	0.507912	0.507912	0.506918	0.492194	0.501157	0.492142	0.469411	0.504802	0.479399
TXNDC5	6268	0.0164833	0.0230133	0.502383	0.502861	0.499552	0.502818	0.498371	0.498968	0.495254	0.49909	0.503318	0.499102	0.496484	0.502291	0.499509	0.502761	0.500481	0.495266	0.499097	0.502597	0.502357	0.50037	0.497617	0.503318	0.489272	0.491786	0.50024	0.503318
INSR	6269	0.000102697	0.000158233	0.486908	0.481607	0.511161	0.50074	0.464836	0.465813	0.436558	0.468243	0.506927	0.496085	0.473656	0.45886	0.0727448	0.494083	0.469174	0.235072	0.454372	0.523477	0.51203	0.45813	0.389394	0.477231	0.445721	0.462688	0.460203	0.467892
C1orf229	6271	0.00189617	0.00276613	0.501432	0.50128	0.500982	0.503573	0.500787	0.500457	0.498316	0.500049	0.502177	0.49889	0.502589	0.501014	0.503029	0.501904	0.493897	0.50021	0.500741	0.503573	0.502609	0.500622	0.496454	0.500213	0.500052	0.497774	0.500487	0.503573
RAB6A	6272	3.30006e-27	8.18939e-27	0.557666	0.519632	0.370224	0.582043	0.356321	0.34586	0.507981	0.297321	0.499908	0.463269	0.409464	0.337565	0.367563	0.417902	0.32932	0.240766	0.312706	0.512999	0.558938	0.335869	0.361157	0.415854	0.420229	0.338755	0.275169	0.30202
ZNF623	6273	1.38075e-08	2.38645e-08	0.501027	0.486368	0.493181	0.51671	0.463179	0.489794	0.481197	0.48842	0.508552	0.486569	0.499311	0.472267	0.488127	0.505685	0.496722	0.497911	0.467525	0.518906	0.517078	0.504778	0.474256	0.494895	0.466482	0.48042	0.473484	0.467491
WWTR1-AS1	6275	0.0466854	0.0633535	0.501642	0.500672	0.500164	0.502042	0.500803	0.500492	0.497488	0.498521	0.501114	0.500171	0.500087	0.502042	0.500956	0.500936	0.500909	0.502042	0.502042	0.502042	0.502042	0.501058	0.500613	0.498696	0.49854	0.496264	0.498974	0.502042
FAM53C	6276	5.54323e-10	9.89646e-10	0.465993	0.44913	0.504913	0.480736	0.492647	0.501372	0.476249	0.466637	0.542677	0.437726	0.50239	0.506273	0.482656	0.532359	0.498234	0.488225	0.449685	0.455791	0.451307	0.451448	0.423902	0.382215	0.455064	0.439601	0.501802	0.447779
HIST1H4F	6276	0.003212	0.00464136	0.501787	0.50133	0.501787	0.500789	0.50055	0.501165	0.498989	0.501787	0.501787	0.501787	0.501787	0.501787	0.501242	0.501787	0.501787	0.501787	0.501787	0.501063	0.496985	0.501787	0.501787	0.501787	0.493025	0.499853	0.501787	0.501787
RC3H1	6278	1.95475e-08	3.36182e-08	0.51694	0.507164	0.515942	0.524253	0.465486	0.4962	0.463832	0.500143	0.518623	0.488453	0.49824	0.460253	0.436397	0.508959	0.492156	0.419771	0.480644	0.513331	0.514829	0.49852	0.474043	0.519515	0.488628	0.504439	0.483675	0.395245
ABCB6	6278	0.0291821	0.0400494	0.502368	0.500137	0.500278	0.503073	0.498934	0.50264	0.501815	0.501806	0.502642	0.475437	0.503084	0.501008	0.502484	0.50246	0.501296	0.500217	0.501455	0.502848	0.503573	0.501607	0.50215	0.501891	0.500054	0.499724	0.503573	0.503573
ERG	6279	0.0729004	0.0971579	0.501021	0.500335	0.500786	0.500523	0.500401	0.500091	0.501021	0.501021	0.500558	0.500083	0.492704	0.500507	0.231107	0.501021	0.501021	0.50035	0.501021	0.500297	0.501021	0.501021	0.499598	0.501021	0.501021	0.501021	0.501021	0.501021
POMZP3	6280	2.19039e-27	5.45879e-27	0.509205	0.481542	0.502484	0.537531	0.364463	0.512919	0.475301	0.423773	0.513493	0.404058	0.51703	0.435829	0.516893	0.497277	0.470895	0.474242	0.498974	0.498941	0.527886	0.506702	0.499311	0.5102	0.501686	0.331577	0.446209	0.500109
MNDA	6281	0.0729004	0.0971579	0.501021	0.499879	0.499846	0.179292	0.501021	0.496366	0.499618	0.496788	0.500095	0.498213	0.444749	0.500508	0.435822	0.500466	0.498754	0.495658	0.497502	0.086914	0.126709	0.500039	0.496749	0.499345	0.501021	0.499092	0.501021	0.472493
LINC00162	6281	0.0729004	0.0971579	0.501021	0.501021	0.501021	0.501021	0.500402	0.500711	0.501021	0.499964	0.500558	0.501021	0.501021	0.501021	0.500477	0.501021	0.500454	0.498334	0.501021	0.501021	0.501021	0.501021	0.499596	0.501021	0.501021	0.501021	0.501021	0.501021
RP11-362K14.6	6285	0.00385088	0.00554656	0.502903	0.502205	0.503102	0.503323	0.497083	0.502326	0.502523	0.500754	0.502177	0.501242	0.502596	0.498949	0.502486	0.503016	0.501869	0.502225	0.502873	0.503573	0.503573	0.500624	0.502155	0.496843	0.501826	0.501643	0.500506	0.503573
CHKB-AS1	6285	0.0244183	0.0337764	0.503606	0.503795	0.493315	0.49858	0.498986	0.505432	0.502684	0.499079	0.502756	0.496648	0.496641	0.502802	0.495987	0.504003	0.491427	0.49447	0.498694	0.496261	0.482677	0.503974	0.489489	0.494413	0.499132	0.496457	0.501711	0.493707
AC092198.1	6285	0.0254025	0.034956	0.501276	0.500819	0.500806	0.501276	0.500037	0.501276	0.501276	0.500923	0.501276	0.500807	0.501276	0.49974	0.501276	0.501276	0.501276	0.501276	0.497748	0.501276	0.501276	0.500294	0.498423	0.501276	0.501276	0.499345	0.498204	0.501276
S100A1	6286	0.000171193	0.000261508	0.506898	0.486027	0.468043	0.487356	0.489991	0.485447	0.405907	0.497757	0.509821	0.457035	0.507296	0.446846	0.503648	0.496573	0.481979	0.192993	0.425905	0.509029	0.439839	0.48646	0.242585	0.434947	0.500745	0.503477	0.492603	0.223139
ZNF552	6286	0.0439808	0.0597624	0.500879	0.495588	0.502116	0.506403	0.497055	0.502035	0.488509	0.498327	0.507208	0.505911	0.504548	0.497951	0.501317	0.508061	0.505702	0.506124	0.497934	0.503934	0.509907	0.503909	0.501951	0.501257	0.502593	0.480504	0.49319	0.500839
CTC-479C5.12	6288	8.43684e-10	1.50036e-09	0.509201	0.498602	0.502016	0.503873	0.497687	0.499037	0.504204	0.489786	0.509814	0.493802	0.501422	0.496799	0.502533	0.506727	0.50496	0.468859	0.495693	0.490743	0.496641	0.505308	0.489866	0.509527	0.500639	0.488236	0.505017	0.497192
FAM161B	6289	5.31538e-15	1.05519e-14	0.510332	0.508441	0.5085	0.519117	0.488736	0.483084	0.496574	0.489793	0.508918	0.496923	0.50708	0.488945	0.502118	0.504382	0.491388	0.489425	0.501522	0.51576	0.517958	0.478752	0.505037	0.502104	0.481047	0.494466	0.480169	0.507139
MS4A6A	6290	0.00115736	0.00170364	0.502042	0.499524	0.497802	0.0304424	0.501111	0.488059	0.496419	0.49357	0.50065	0.493608	0.491281	0.502042	0.470513	0.499819	0.4907	0.48258	0.494293	0.129963	0.0432824	0.496142	0.490643	0.488623	0.480987	0.496254	0.502042	0.459243
RP13-1039J1.2	6291	0.0729004	0.0971579	0.501021	0.501021	0.500786	0.501021	0.501021	0.498852	0.498919	0.501021	0.499169	0.497749	0.494181	0.501021	0.494503	0.500467	0.500456	0.501021	0.500317	0.501021	0.501021	0.498078	0.501021	0.499349	0.49927	0.499094	0.501021	0.501021
AMMECR1L	6293	1.26295e-21	2.84682e-21	0.518213	0.499386	0.510409	0.531634	0.47932	0.502999	0.503438	0.499918	0.518607	0.508982	0.503756	0.478813	0.471825	0.52029	0.507588	0.491093	0.502339	0.523115	0.528575	0.505036	0.486588	0.513272	0.496671	0.496226	0.50266	0.481011
GS1-124K5.11	6293	1.82397e-09	3.21823e-09	0.508093	0.50684	0.501163	0.516264	0.489565	0.488602	0.487923	0.491174	0.504679	0.503646	0.507084	0.482859	0.505731	0.510635	0.502497	0.491692	0.492508	0.517726	0.513524	0.506493	0.491547	0.497357	0.493541	0.493048	0.496586	0.465274
ARHGAP35	6299	3.68587e-28	9.31841e-28	0.501778	0.463786	0.467282	0.551905	0.304511	0.464685	0.446125	0.414602	0.493257	0.485716	0.476494	0.305834	0.49443	0.37132	0.438384	0.446743	0.41067	0.528365	0.538291	0.506569	0.390764	0.506912	0.404462	0.337782	0.390837	0.272223
RP11-275H4.1	6300	0.0729004	0.0971579	0.501021	0.500107	0.501021	0.501021	0.501021	0.501021	0.500671	0.498554	0.500558	0.491655	0.501021	0.499994	0.501021	0.500467	0.497621	0.479573	0.501021	0.501021	0.501021	0.501021	0.501021	0.501021	0.501021	0.497166	0.501021	0.501021
PRKRIR	6301	1.09228e-20	2.42108e-20	0.535992	0.504691	0.504456	0.545299	0.365575	0.46296	0.486806	0.478808	0.513704	0.478354	0.500413	0.414038	0.466557	0.49053	0.468819	0.500932	0.468974	0.514157	0.526804	0.489711	0.453599	0.508838	0.374633	0.436239	0.497506	0.452505
ZNF526	6301	7.66274e-15	1.51663e-14	0.508341	0.509865	0.508089	0.522859	0.489656	0.50683	0.499658	0.501354	0.5179	0.500066	0.512752	0.501775	0.507111	0.517142	0.508376	0.504027	0.502567	0.517874	0.520096	0.50812	0.504044	0.496816	0.500304	0.48475	0.493319	0.500802
ERCC1	6308	1.07119e-08	1.85612e-08	0.470435	0.454032	0.444626	0.470306	0.47875	0.298426	0.506274	0.340571	0.560078	0.327955	0.46597	0.485065	0.533761	0.540747	0.515908	0.50915	0.445927	0.321711	0.410964	0.356741	0.401813	0.460028	0.235394	0.365843	0.516795	0.469795
ZNF415	6313	1.59525e-12	3.00437e-12	0.489492	0.484409	0.485383	0.517324	0.466731	0.470746	0.475488	0.456948	0.495061	0.493938	0.508141	0.482176	0.487333	0.498844	0.490566	0.452607	0.489368	0.516959	0.519908	0.48299	0.478651	0.501182	0.453152	0.450645	0.479455	0.477416
CAMTA2	6319	1.40823e-16	2.88217e-16	0.518063	0.50896	0.458051	0.513345	0.502601	0.501037	0.498137	0.498766	0.512719	0.481646	0.49417	0.498647	0.484709	0.506631	0.507703	0.464395	0.499728	0.50369	0.504975	0.502641	0.500899	0.511702	0.495747	0.504863	0.511517	0.495792
AC144450.2	6319	0.003212	0.00464136	0.501787	0.501558	0.500375	0.501787	0.501169	0.501476	0.501435	0.498971	0.501787	0.501787	0.501299	0.501787	0.490905	0.501232	0.501787	0.501787	0.500378	0.501787	0.501787	0.501787	0.501787	0.501787	0.500028	0.499861	0.501787	0.501787
SNX30	6320	0.0304574	0.0416489	0.501088	0.503831	0.505928	0.499245	0.462807	0.493905	0.482399	0.492478	0.510313	0.498913	0.507619	0.446764	0.511351	0.499635	0.490338	0.300572	0.416477	0.489146	0.48814	0.51371	0.411753	0.509399	0.479521	0.460189	0.477691	0.412047
ACOXL	6321	0.031605	0.0431779	0.50152	0.501787	0.500144	0.501787	0.501169	0.499304	0.500036	0.499321	0.501787	0.501787	0.501297	0.501787	0.500158	0.501787	0.500655	0.501787	0.501083	0.501787	0.501787	0.501787	0.500366	0.50011	0.496533	0.49409	0.498714	0.501787
PIK3AP1	6324	0.0254025	0.034956	0.501276	0.499216	0.500336	0.447214	0.500967	0.498484	0.500575	0.498809	0.499886	0.500808	0.499318	0.499735	0.497473	0.499611	0.500144	0.500606	0.499868	0.391985	0.418728	0.500295	0.495572	0.496248	0.501276	0.499347	0.498204	0.501276
RGS9	6325	0.0299151	0.0410471	0.499115	0.500925	0.50272	0.503592	0.500281	0.499632	0.502139	0.501424	0.503665	0.500859	0.502161	0.495354	0.496458	0.494578	0.49551	0.495248	0.503891	0.503865	0.503628	0.488914	0.500342	0.492856	0.5011	0.496898	0.498491	0.390848
RP11-283I3.2	6327	0.0254025	0.034956	0.501276	0.501276	0.500805	0.501276	0.499416	0.501276	0.501276	0.500217	0.501276	0.500338	0.500787	0.498707	0.501276	0.501276	0.501276	0.491204	0.499864	0.501276	0.501276	0.501276	0.499848	0.499601	0.501276	0.499347	0.501276	0.501276
ALOX5	6327	0.0729004	0.0971579	0.501021	0.501021	0.50008	0.35734	0.501021	0.496985	0.500319	0.498199	0.501021	0.500553	0.500042	0.501021	0.49504	0.500466	0.499323	0.492302	0.500316	0.286802	0.317734	0.50004	0.499594	0.499347	0.501021	0.499088	0.501021	0.501021
ELMOD1	6334	0.000294846	0.000446267	0.487989	0.502262	0.466593	0.505627	0.502071	0.445173	0.429497	0.438585	0.483991	0.417771	0.504418	0.496658	0.505833	0.478486	0.352757	0.505705	0.481779	0.504206	0.504462	0.450153	0.46504	0.469395	0.453973	0.483266	0.500227	0.32047
ARRB1	6335	1.89622e-06	3.08526e-06	0.504327	0.5023	0.501534	0.478017	0.480179	0.502409	0.503195	0.491899	0.496673	0.494287	0.484051	0.491262	0.473608	0.49567	0.49441	0.324439	0.498265	0.457472	0.475658	0.502616	0.493246	0.504594	0.501085	0.494977	0.486108	0.49044
ATRN	6336	8.4811e-18	1.77663e-17	0.520325	0.491686	0.498041	0.535152	0.479531	0.463393	0.479904	0.470041	0.525245	0.487557	0.507277	0.480068	0.474769	0.505327	0.480271	0.439138	0.486604	0.48922	0.529091	0.494595	0.475869	0.520114	0.445637	0.442047	0.503719	0.383432
F10	6336	0.0729004	0.0971579	0.501021	0.501021	0.500786	0.500772	0.501021	0.481766	0.501021	0.500668	0.501021	0.501021	0.484374	0.499478	0.482521	0.501021	0.501021	0.501021	0.500315	0.501021	0.501021	0.485303	0.499594	0.501021	0.483457	0.499086	0.501021	0.501021
ZNF347	6340	4.52517e-11	8.27065e-11	0.490661	0.494695	0.500594	0.520015	0.470863	0.471336	0.482069	0.478326	0.50945	0.493258	0.511033	0.495351	0.446805	0.503817	0.499997	0.470931	0.476465	0.520017	0.514369	0.47421	0.485895	0.4999	0.438079	0.451741	0.502241	0.499205
CNR1	6341	0.000210253	0.000320266	0.490059	0.447377	0.424677	0.506397	0.502114	0.478825	0.430011	0.394831	0.466476	0.4468	0.506179	0.496375	0.501683	0.481427	0.385147	0.506312	0.487865	0.496756	0.507657	0.47317	0.48209	0.489223	0.476159	0.42909	0.455099	0.322147
HIST1H2BJ	6342	1.8079e-07	3.03336e-07	0.509683	0.496296	0.50346	0.505103	0.453402	0.507446	0.500368	0.49996	0.511664	0.48819	0.504206	0.485652	0.503216	0.507813	0.506616	0.487864	0.489295	0.504539	0.48857	0.508009	0.495545	0.502131	0.487719	0.490978	0.486066	0.500095
SYNGR1	6342	3.30046e-07	5.49443e-07	0.514542	0.509748	0.479028	0.481736	0.493925	0.499964	0.487872	0.484509	0.517382	0.471901	0.412957	0.494715	0.46705	0.511429	0.475593	0.300315	0.496115	0.513802	0.43676	0.506842	0.461939	0.485269	0.489998	0.479171	0.493174	0.24204
SLC50A1	6347	5.23519e-08	8.90709e-08	0.519102	0.496421	0.486199	0.478938	0.493394	0.477424	0.510217	0.480253	0.527509	0.418051	0.474647	0.485699	0.414359	0.521322	0.511391	0.465884	0.481389	0.416903	0.445754	0.458851	0.499896	0.470207	0.447153	0.484093	0.518308	0.459119
C16orf70	6349	0.0017865	0.00261116	0.507331	0.502093	0.504619	0.506915	0.462782	0.497734	0.492079	0.489494	0.51331	0.501217	0.495374	0.474843	0.494175	0.504743	0.50006	0.418797	0.475929	0.494387	0.50061	0.502437	0.490055	0.507142	0.490973	0.463512	0.475167	0.508656
RP11-303E16.5	6350	0.00570881	0.00814584	0.500927	0.496898	0.496721	0.503063	0.500597	0.499339	0.50166	0.497067	0.502598	0.496526	0.500622	0.50255	0.502517	0.502506	0.501927	0.49704	0.496733	0.50234	0.502104	0.500119	0.495958	0.489675	0.499554	0.497297	0.49998	0.503063
FSIP2-AS1	6350	0.0535671	0.0722089	0.497637	0.499072	0.50016	0.502042	0.500807	0.498008	0.491882	0.495003	0.50065	0.499236	0.501554	0.501527	0.499871	0.501489	0.499209	0.491986	0.502042	0.502042	0.502042	0.500083	0.502042	0.50037	0.496786	0.500117	0.502042	0.502042
BRMS1L	6353	8.8943e-24	2.08042e-23	0.51409	0.500108	0.498558	0.541553	0.454644	0.493929	0.47362	0.457828	0.503629	0.499993	0.466847	0.480286	0.494027	0.487736	0.462525	0.467762	0.415484	0.523934	0.534472	0.49432	0.494551	0.508677	0.447805	0.386315	0.507962	0.386145
APOC2	6357	0.0729004	0.0971579	0.501021	0.501021	0.500786	0.370055	0.501021	0.500401	0.50067	0.499612	0.500558	0.497277	0.501021	0.500507	0.49668	0.501021	0.499889	0.499682	0.496097	0.464143	0.233309	0.501021	0.501021	0.501021	0.49927	0.499092	0.501021	0.501021
ZNF780B	6363	1.46575e-11	2.70721e-11	0.498811	0.49959	0.510998	0.520022	0.491022	0.497678	0.479121	0.494441	0.512594	0.502554	0.511179	0.489985	0.498868	0.511006	0.506949	0.502887	0.509538	0.514036	0.515561	0.493414	0.500864	0.514487	0.484593	0.488732	0.504505	0.499023
CASKIN1	6363	0.000554748	0.000829228	0.50016	0.492248	0.500608	0.504598	0.49127	0.498939	0.495734	0.493209	0.502516	0.499703	0.504849	0.492539	0.502675	0.496503	0.497461	0.504849	0.493572	0.502674	0.504849	0.493041	0.484931	0.499789	0.501362	0.49712	0.498689	0.476278
HIST1H3F	6364	0.0300389	0.0411976	0.501775	0.500671	0.501807	0.501792	0.489047	0.501113	0.493285	0.500636	0.497409	0.499238	0.500577	0.501528	0.500955	0.497048	0.498641	0.502042	0.499931	0.499152	0.495318	0.502042	0.502042	0.502042	0.475753	0.488538	0.502042	0.502042
RP11-655M14.13	6368	0.0360052	0.0491074	0.501108	0.502042	0.50157	0.501792	0.498008	0.501109	0.500639	0.499928	0.500187	0.499696	0.502042	0.500497	0.502042	0.501486	0.502042	0.501372	0.501335	0.502042	0.502042	0.501058	0.500622	0.500363	0.49853	0.500115	0.502042	0.502042
HTRA3	6371	0.003212	0.00464136	0.501787	0.501787	0.500376	0.501787	0.499622	0.493404	0.501787	0.500027	0.500859	0.497104	0.351997	0.495628	0.434956	0.500678	0.498957	0.501787	0.495448	0.489491	0.500827	0.492951	0.498938	0.501787	0.500037	0.494076	0.501787	0.501787
SLC25A34	6371	0.0494911	0.0669479	0.498766	0.495764	0.502378	0.502818	0.494347	0.502076	0.500165	0.499432	0.501925	0.496761	0.500865	0.497151	0.498424	0.502761	0.500484	0.501972	0.5019	0.500417	0.502354	0.501357	0.499048	0.503318	0.501566	0.499473	0.503318	0.503318
RFX1	6372	1.10733e-15	2.22695e-15	0.522709	0.507547	0.511273	0.521173	0.501285	0.497215	0.476054	0.43897	0.521024	0.486278	0.494055	0.509357	0.489299	0.508819	0.510047	0.503763	0.507309	0.515019	0.510084	0.507132	0.508207	0.50291	0.479417	0.459961	0.516153	0.493648
SNHG24	6372	0.00115736	0.00170364	0.502042	0.502042	0.499691	0.501793	0.500496	0.498634	0.499589	0.498518	0.499723	0.497823	0.497161	0.498958	0.500957	0.499264	0.500907	0.502042	0.501338	0.502042	0.502042	0.500076	0.499193	0.498694	0.498546	0.498181	0.498965	0.502042
TIAF1	6375	0.0360052	0.0491074	0.501641	0.502042	0.501101	0.499547	0.500803	0.50018	0.498886	0.500633	0.502042	0.50017	0.500581	0.499471	0.500958	0.500378	0.495799	0.491303	0.499222	0.502042	0.500121	0.501057	0.50062	0.502042	0.498538	0.498183	0.502042	0.502042
ZMIZ2	6378	9.2606e-14	1.7932e-13	0.480838	0.442323	0.458641	0.52611	0.396882	0.484858	0.483288	0.482232	0.511944	0.444841	0.511173	0.449169	0.487698	0.493931	0.489568	0.425129	0.449058	0.517533	0.527922	0.508398	0.454376	0.514188	0.481132	0.486721	0.46995	0.466652
AC004448.5	6379	0.0254025	0.034956	0.501276	0.500134	0.500571	0.501276	0.495091	0.500966	0.498821	0.50057	0.501276	0.50034	0.501276	0.497168	0.501276	0.501276	0.500142	0.501276	0.499868	0.501276	0.501276	0.500295	0.497009	0.501276	0.501276	0.499343	0.501276	0.501276
PNPLA2	6380	8.63255e-16	1.73985e-15	0.53382	0.4889	0.404904	0.51659	0.497266	0.457482	0.470202	0.455915	0.526744	0.453935	0.485366	0.493671	0.433656	0.530613	0.467737	0.430196	0.47523	0.469579	0.456943	0.400092	0.468928	0.507373	0.426306	0.465358	0.50199	0.486619
RP11-396C23.2	6380	0.00328664	0.00474187	0.494488	0.49187	0.492971	0.503318	0.497451	0.500831	0.50122	0.498026	0.501922	0.483163	0.502336	0.498192	0.502228	0.5011	0.502752	0.501982	0.502616	0.502592	0.502354	0.499385	0.49763	0.503318	0.498056	0.501387	0.497161	0.503318
MAD2L1BP	6382	1.6378e-27	4.09361e-27	0.533722	0.504863	0.486198	0.55123	0.410905	0.48678	0.482023	0.441422	0.521337	0.470737	0.503331	0.455223	0.520941	0.510928	0.484556	0.475212	0.45021	0.487492	0.531233	0.507197	0.467875	0.513589	0.420116	0.389078	0.435545	0.410676
AIF1	6385	1.86544e-07	3.12913e-07	0.505709	0.501113	0.498841	0.00729949	0.50298	0.481197	0.487056	0.482043	0.497506	0.480103	0.493135	0.503818	0.454736	0.502497	0.485975	0.478934	0.47756	0.0088033	0.00388031	0.495567	0.477955	0.476159	0.487116	0.485251	0.503337	0.477664
MRI1	6386	1.0088e-17	2.10958e-17	0.505585	0.48286	0.50785	0.533612	0.493916	0.469857	0.441334	0.453001	0.511763	0.442245	0.491244	0.492318	0.475823	0.505043	0.496833	0.409384	0.500972	0.517888	0.531765	0.491011	0.481144	0.512311	0.481953	0.485139	0.487171	0.447882
CMTM7	6387	0.000243211	0.00036926	0.503052	0.491183	0.500729	0.341015	0.502079	0.499591	0.500151	0.499431	0.499599	0.472361	0.44849	0.49973	0.42825	0.492747	0.501614	0.424817	0.420025	0.228339	0.278056	0.501349	0.466314	0.481469	0.501559	0.501396	0.503318	0.503318
RP11-190C22.8	6388	0.00328664	0.00474187	0.50238	0.501948	0.503082	0.503318	0.498061	0.502387	0.499804	0.50155	0.502853	0.500498	0.50136	0.499205	0.502775	0.503318	0.501623	0.502645	0.502609	0.502591	0.503318	0.501344	0.500465	0.503318	0.499815	0.5014	0.484829	0.503318
LCP2	6389	0.0115883	0.0162588	0.50203	0.500695	0.501356	0.33054	0.501677	0.496701	0.498087	0.499828	0.49905	0.497612	0.368452	0.501781	0.387977	0.500631	0.498329	0.498269	0.502297	0.276741	0.315658	0.499345	0.498017	0.492233	0.500535	0.500375	0.502297	0.502297
OSM	6390	0.0667225	0.0894773	0.501119	0.501787	0.501082	0.416993	0.500861	0.500544	0.501787	0.499674	0.500859	0.498037	0.500806	0.501787	0.5007	0.501231	0.500089	0.501119	0.501083	0.363402	0.321101	0.501787	0.500366	0.501787	0.500037	0.499857	0.498708	0.501787
DNAJC24	6393	4.897e-13	9.33507e-13	0.52544	0.513437	0.453479	0.531437	0.46141	0.47521	0.432106	0.499972	0.503928	0.504302	0.506178	0.443918	0.484042	0.503424	0.485014	0.473439	0.462355	0.520759	0.522839	0.480134	0.461434	0.50607	0.445872	0.47773	0.501686	0.427011
CTC-498J12.1	6394	0.00328664	0.00474187	0.497697	0.495072	0.500256	0.503318	0.492474	0.496463	0.495231	0.499789	0.498667	0.497221	0.502335	0.498171	0.50115	0.498869	0.486843	0.503318	0.50261	0.503318	0.503318	0.496438	0.487603	0.486517	0.498049	0.497545	0.503318	0.503318
CTC-534A2.2	6395	4.99503e-09	8.72235e-09	0.492139	0.481901	0.505332	0.518203	0.458101	0.505202	0.49591	0.501286	0.511374	0.495355	0.511085	0.492836	0.503629	0.518713	0.503119	0.506404	0.497004	0.507565	0.511758	0.497987	0.492796	0.494427	0.497325	0.493148	0.492207	0.485029
LINC00294	6400	3.12754e-10	5.615e-10	0.512403	0.507145	0.510204	0.516034	0.461454	0.50283	0.493399	0.497154	0.510804	0.503055	0.505157	0.481197	0.491697	0.495917	0.500355	0.422874	0.471204	0.508818	0.511048	0.497928	0.484159	0.507982	0.481287	0.475682	0.485524	0.448421
C1QA	6401	8.24204e-11	1.49851e-10	0.507256	0.491177	0.489513	0.0106023	0.502999	0.459711	0.471138	0.459226	0.499236	0.460252	0.473814	0.503009	0.444493	0.502632	0.453602	0.435196	0.436401	0.00742682	0.00389596	0.485965	0.426389	0.46225	0.469102	0.45954	0.507657	0.422176
STX1B	6404	0.0039174	0.00563999	0.498953	0.495946	0.492869	0.504353	0.481647	0.497339	0.495289	0.492788	0.498591	0.493849	0.503628	0.482503	0.505105	0.485028	0.487514	0.487717	0.484689	0.503657	0.505105	0.504119	0.489469	0.503429	0.494569	0.495466	0.4928	0.49095
CDH20	6406	0.000323301	0.000488758	0.501764	0.479238	0.495216	0.504854	0.450153	0.496394	0.501585	0.494889	0.496717	0.494834	0.505105	0.4451	0.505105	0.484495	0.482957	0.389145	0.484022	0.505105	0.503171	0.498239	0.48947	0.500076	0.492847	0.482059	0.498957	0.46235
RP1-100J12.1	6407	0.00121635	0.00178983	0.502422	0.501448	0.500864	0.504603	0.497984	0.500116	0.503349	0.500167	0.504172	0.49716	0.503643	0.500994	0.502937	0.50176	0.502261	0.499058	0.502278	0.500738	0.502209	0.499199	0.499392	0.491652	0.498087	0.497361	0.502031	0.490761
INPP5B	6409	2.02422e-05	3.18793e-05	0.508678	0.495829	0.505464	0.514305	0.485848	0.502346	0.490386	0.500192	0.516108	0.482182	0.488664	0.504132	0.486319	0.507531	0.507357	0.483836	0.498942	0.510355	0.505952	0.513649	0.506013	0.510318	0.494484	0.50321	0.494224	0.484227
RP11-101E13.5	6410	0.000859438	0.0012761	0.503717	0.499948	0.500164	0.506402	0.491834	0.498125	0.497883	0.502071	0.507014	0.502318	0.50549	0.489423	0.504101	0.504486	0.499843	0.484977	0.495806	0.507691	0.504535	0.49956	0.501269	0.498295	0.497893	0.502727	0.50531	0.494217
ALG9	6411	2.9657e-07	4.94517e-07	0.51047	0.50368	0.503482	0.512487	0.466352	0.500852	0.506416	0.49184	0.504718	0.495515	0.329486	0.478008	0.412087	0.500733	0.499944	0.483039	0.49678	0.508523	0.508774	0.498604	0.498007	0.506336	0.485022	0.480363	0.479292	0.446306
LY86	6412	5.58988e-05	8.68195e-05	0.502808	0.500751	0.500688	0.10875	0.501878	0.498771	0.497537	0.497871	0.50188	0.501401	0.499378	0.501776	0.490855	0.501697	0.499971	0.496774	0.492946	0.166278	0.0868543	0.501828	0.495687	0.494423	0.499302	0.500874	0.502808	0.502808
RP11-1035H13.3	6414	0.0016813	0.00246074	0.502541	0.501437	0.501635	0.502808	0.499096	0.502808	0.502109	0.499989	0.502808	0.500471	0.500854	0.501267	0.502261	0.502256	0.502808	0.502808	0.495084	0.502808	0.501844	0.502808	0.501391	0.502808	0.499304	0.489329	0.502808	0.502808
NATD1	6417	0.00499574	0.00714679	0.504699	0.503058	0.500331	0.504629	0.495029	0.498933	0.491124	0.494253	0.501103	0.498714	0.491887	0.499941	0.470256	0.50319	0.496287	0.493557	0.496355	0.503277	0.496028	0.490866	0.494802	0.502589	0.502415	0.49607	0.507657	0.493503
PTTG1IP	6421	6.93581e-17	1.42751e-16	0.56073	0.51635	0.245622	0.490034	0.400208	0.28968	0.360622	0.340529	0.521494	0.355183	0.42382	0.353407	0.15566	0.535891	0.334079	0.280855	0.420096	0.261948	0.402022	0.33535	0.455067	0.413958	0.359813	0.345874	0.380719	0.165434
GFOD1	6421	1.17226e-15	2.35659e-15	0.514972	0.505498	0.503673	0.512219	0.406368	0.485444	0.464578	0.466248	0.485973	0.486016	0.513899	0.415346	0.296131	0.481664	0.443904	0.453512	0.440986	0.501502	0.510498	0.482514	0.487141	0.493119	0.50108	0.445804	0.421531	0.47619
SPTBN2	6424	0.00281645	0.00408391	0.49967	0.497225	0.493033	0.503833	0.448801	0.502837	0.500584	0.489632	0.495707	0.490507	0.503104	0.463007	0.49973	0.487375	0.483695	0.504084	0.474493	0.504084	0.504084	0.504084	0.449985	0.494038	0.502338	0.496393	0.479453	0.489871
LRRC16B	6424	0.00328664	0.00474187	0.494631	0.490755	0.498845	0.503318	0.488497	0.497742	0.500164	0.491001	0.499141	0.496765	0.503318	0.493065	0.502238	0.496093	0.499926	0.500639	0.485723	0.503318	0.503318	0.496461	0.491926	0.503318	0.498068	0.497529	0.487913	0.503318
RP11-48G14.2	6427	0.00328664	0.00474187	0.501176	0.499659	0.502139	0.503318	0.4996	0.501453	0.499462	0.502257	0.501923	0.502376	0.502345	0.502292	0.502774	0.502204	0.499908	0.502648	0.502616	0.503318	0.503318	0.502332	0.49761	0.501638	0.49629	0.501379	0.503318	0.503318
FAM84B	6431	7.67178e-10	1.36656e-09	0.479988	0.456739	0.472748	0.512252	0.445686	0.493841	0.426113	0.409648	0.449888	0.466724	0.511321	0.391304	0.460463	0.478286	0.477769	0.401938	0.457209	0.513272	0.507447	0.486383	0.450623	0.476042	0.49215	0.419085	0.488385	0.413535
RHOBTB1	6431	0.000281308	0.000425934	0.505154	0.506175	0.504223	0.509613	0.498779	0.506828	0.500871	0.503295	0.513414	0.465373	0.497445	0.492352	0.398266	0.50891	0.501409	0.45292	0.496601	0.480635	0.50634	0.505119	0.497726	0.502181	0.503288	0.504028	0.509666	0.505287
AP001432.14	6432	0.000973077	0.00144087	0.502419	0.500495	0.502552	0.502303	0.499765	0.501929	0.502204	0.500795	0.502552	0.498345	0.502552	0.498961	0.50201	0.501439	0.500854	0.501209	0.501848	0.502552	0.502552	0.502552	0.498282	0.499204	0.497289	0.50063	0.502552	0.502552
KANSL1L	6433	1.59481e-10	2.88114e-10	0.515616	0.494564	0.510254	0.520447	0.477843	0.486936	0.46859	0.50185	0.512857	0.505187	0.476804	0.478786	0.45301	0.503104	0.495004	0.49378	0.466082	0.520447	0.509439	0.513315	0.460821	0.481184	0.452728	0.45984	0.494866	0.431649
ITIH5	6433	0.0155549	0.0217304	0.502151	0.501177	0.501614	0.501553	0.501317	0.50069	0.502203	0.500432	0.497913	0.50021	0.346143	0.501006	0.126697	0.499215	0.501985	0.50121	0.501845	0.501828	0.499667	0.494688	0.501134	0.479109	0.500793	0.500624	0.499469	0.502552
DTX4	6434	0.00472436	0.0067737	0.503146	0.501335	0.496783	0.503082	0.479968	0.498792	0.500928	0.491049	0.49292	0.501733	0.49332	0.482506	0.499734	0.491286	0.494998	0.368341	0.493528	0.503363	0.504084	0.502119	0.494105	0.500732	0.502333	0.496368	0.491757	0.489827
DPH1	6435	0.022201	0.030757	0.502516	0.500806	0.498622	0.502067	0.499617	0.497736	0.498774	0.499798	0.501923	0.497723	0.501852	0.496143	0.499508	0.501648	0.497652	0.499975	0.497692	0.500433	0.502356	0.50037	0.500466	0.499951	0.499818	0.493712	0.503318	0.503318
N4BP1	6438	4.9935e-27	1.23469e-26	0.510428	0.492461	0.51824	0.555908	0.465946	0.495144	0.467793	0.492921	0.541057	0.513589	0.509893	0.487295	0.445754	0.533357	0.50474	0.461309	0.514856	0.509285	0.529607	0.514973	0.490052	0.500223	0.501075	0.479833	0.475717	0.402822
GDAP1	6439	4.86737e-14	9.47523e-14	0.46889	0.418867	0.441309	0.528444	0.36257	0.434938	0.462968	0.344687	0.458103	0.46639	0.512907	0.37833	0.516052	0.430681	0.41809	0.412075	0.335516	0.515063	0.528285	0.441882	0.409657	0.498973	0.437002	0.333739	0.323658	0.388361
MED22	6439	6.76477e-14	1.31352e-13	0.494289	0.497254	0.489428	0.526839	0.403375	0.492942	0.504791	0.500408	0.514498	0.489458	0.511738	0.444635	0.501841	0.496224	0.485982	0.453738	0.485522	0.5235	0.525423	0.506937	0.47977	0.498157	0.481013	0.489116	0.454977	0.496128
RP11-798G7.8	6439	0.0223038	0.0308953	0.502515	0.501028	0.502142	0.502568	0.499602	0.50083	0.500156	0.498025	0.502389	0.500511	0.501848	0.499196	0.496792	0.499975	0.498783	0.498621	0.499792	0.501139	0.502357	0.50036	0.497616	0.503318	0.499813	0.497529	0.500243	0.503318
PLAC8L1	6441	0.0173612	0.0241812	0.502017	0.500264	0.501846	0.502552	0.500081	0.501309	0.502202	0.501848	0.501159	0.501146	0.502064	0.495376	0.501464	0.500888	0.501988	0.47507	0.497629	0.501829	0.500629	0.502552	0.498276	0.502552	0.500805	0.50063	0.502552	0.502552
TGFBR1	6442	0.000345399	0.000521517	0.513288	0.508366	0.498948	0.394241	0.414325	0.486439	0.46994	0.488227	0.504815	0.509053	0.514367	0.445243	0.47912	0.463749	0.480983	0.486603	0.421497	0.315635	0.353172	0.475406	0.400832	0.493194	0.434503	0.468631	0.4661	0.395486
EIF4G2	6444	8.93995e-17	1.83668e-16	0.56637	0.428028	0.306201	0.48687	0.143147	0.38314	0.510176	0.176328	0.406978	0.41161	0.204588	0.200153	0.173127	0.312656	0.434292	0.206224	0.3113	0.284395	0.41745	0.407653	0.457911	0.5138	0.312464	0.162334	0.0924536	0.31422
RP11-488C13.5	6445	0.00538372	0.00769753	0.499995	0.501447	0.501722	0.505385	0.493174	0.493987	0.490885	0.492549	0.50365	0.498937	0.500025	0.487811	0.49274	0.500678	0.496	0.46904	0.486871	0.505226	0.497702	0.49452	0.490299	0.507402	0.498632	0.486266	0.501201	0.464931
RP3-453C12.15	6445	0.0345626	0.0471775	0.50118	0.502633	0.50167	0.502568	0.498995	0.50021	0.497357	0.501554	0.503318	0.501453	0.503318	0.501269	0.503318	0.502206	0.50275	0.491265	0.494148	0.503318	0.503318	0.500366	0.496198	0.498283	0.499813	0.499473	0.497171	0.503318
KCNB1	6446	0.014442	0.0202073	0.457713	0.43122	0.498377	0.503068	0.472442	0.492757	0.496304	0.465581	0.49728	0.500509	0.476386	0.469951	0.481059	0.483881	0.469855	0.501306	0.501209	0.503318	0.503318	0.457073	0.452023	0.471439	0.498068	0.484003	0.472596	0.503318
ABCA7	6448	0.0495697	0.0670498	0.50225	0.501265	0.499791	0.492817	0.499299	0.500836	0.499113	0.499093	0.503318	0.500507	0.502833	0.501266	0.490286	0.502204	0.502185	0.492589	0.502615	0.500413	0.492738	0.496442	0.501893	0.501643	0.499811	0.499459	0.503318	0.503318
PI4K2A	6450	2.31224e-06	3.7535e-06	0.512676	0.506224	0.474623	0.495117	0.472756	0.509198	0.497925	0.500901	0.517019	0.486992	0.495097	0.483089	0.484332	0.499046	0.497161	0.492056	0.499614	0.460592	0.481496	0.513148	0.497143	0.503875	0.492863	0.499593	0.49024	0.439583
CDK19	6450	3.53756e-05	5.52918e-05	0.514663	0.512642	0.514554	0.519757	0.381135	0.496162	0.473106	0.42672	0.517856	0.504003	0.495205	0.409087	0.492964	0.469118	0.472325	0.244136	0.445292	0.500769	0.484806	0.504846	0.430803	0.477508	0.417007	0.36256	0.47244	0.395318
NXPH3	6451	0.00351325	0.00506488	0.502717	0.502757	0.497987	0.504093	0.493808	0.494921	0.493004	0.490797	0.497605	0.495673	0.499206	0.494318	0.475791	0.496781	0.490379	0.504594	0.476431	0.503865	0.502661	0.499654	0.483158	0.497851	0.49934	0.489132	0.501502	0.404492
MAPK8	6452	2.68443e-14	5.25672e-14	0.523482	0.491199	0.504261	0.533123	0.389661	0.51481	0.50497	0.476648	0.51807	0.497071	0.467718	0.431865	0.460405	0.469916	0.496646	0.450765	0.479235	0.503474	0.53248	0.49326	0.455088	0.490391	0.498317	0.451513	0.349158	0.458616
RP11-159G9.5	6452	9.98872e-06	1.58788e-05	0.508044	0.506051	0.501853	0.508946	0.501165	0.506292	0.498915	0.499489	0.506574	0.4841	0.503379	0.494227	0.497044	0.506593	0.504262	0.497473	0.495297	0.505662	0.509324	0.505271	0.492374	0.507115	0.494795	0.492958	0.493605	0.483738
ZNF559-ZNF177	6453	0.060034	0.0806503	0.502113	0.49988	0.502374	0.502568	0.49837	0.497092	0.495953	0.49837	0.503318	0.499102	0.501842	0.500752	0.502776	0.501092	0.499347	0.501301	0.501204	0.503318	0.503318	0.4984	0.501896	0.503318	0.494536	0.495647	0.497145	0.503318
ZNF772	6456	1.06424e-06	1.74474e-06	0.500874	0.496225	0.502594	0.51072	0.488882	0.484549	0.488199	0.491558	0.507357	0.492333	0.50418	0.493436	0.488604	0.503366	0.496372	0.495939	0.482355	0.50762	0.510584	0.496652	0.499137	0.51012	0.483523	0.492565	0.488608	0.442412
NCOA7	6458	0.000750446	0.00111573	0.511663	0.509963	0.499349	0.488567	0.485245	0.473864	0.451736	0.468338	0.501678	0.507383	0.350929	0.487017	0.28414	0.492262	0.476437	0.126198	0.459071	0.479772	0.486926	0.444008	0.476564	0.427206	0.463158	0.472262	0.486683	0.388945
LCAT	6460	5.11787e-12	9.53601e-12	0.505277	0.473308	0.476514	0.515054	0.494188	0.482322	0.488836	0.479698	0.506826	0.490318	0.493768	0.488406	0.487575	0.511806	0.463407	0.500211	0.476587	0.514862	0.510413	0.46945	0.486255	0.489142	0.495327	0.495363	0.506882	0.300591
AP000473.5	6461	0.0144282	0.020195	0.500778	0.494856	0.500496	0.503068	0.495898	0.494325	0.498767	0.496986	0.497738	0.50051	0.501364	0.498696	0.50115	0.499982	0.501052	0.500637	0.499091	0.503318	0.503318	0.499386	0.496212	0.494944	0.496322	0.491759	0.494098	0.503318
CTU1	6462	1.94797e-13	3.7451e-13	0.526185	0.508192	0.472502	0.532576	0.470618	0.448143	0.463148	0.45174	0.531885	0.46493	0.504371	0.467696	0.517825	0.526988	0.496682	0.472679	0.4714	0.497668	0.530305	0.493613	0.48039	0.519076	0.428385	0.446272	0.51097	0.500715
STX18-AS1	6462	0.00151756	0.00222586	0.502994	0.497792	0.504319	0.505635	0.498844	0.504048	0.496299	0.502576	0.506678	0.503857	0.503246	0.502029	0.501712	0.50492	0.50146	0.499111	0.497328	0.50569	0.503265	0.503239	0.494346	0.502096	0.501932	0.497561	0.504095	0.492934
MLYCD	6472	5.0878e-06	8.16976e-06	0.516969	0.501672	0.501666	0.520322	0.416349	0.494358	0.498834	0.47876	0.523512	0.487595	0.515895	0.416327	0.493782	0.492882	0.487539	0.492817	0.397219	0.516062	0.526149	0.504964	0.424626	0.498384	0.507542	0.419315	0.477513	0.462576
RP1-168L15.5	6472	0.0744085	0.0991484	0.499925	0.48685	0.495884	0.501096	0.486506	0.497804	0.495398	0.49961	0.503745	0.504203	0.505979	0.484278	0.504622	0.502265	0.497561	0.50306	0.49433	0.501883	0.498731	0.504462	0.498482	0.494895	0.490933	0.500734	0.502213	0.494115
DYNC1I1	6475	0.000152847	0.000233744	0.502552	0.502324	0.481849	0.501553	0.280834	0.502241	0.500097	0.448164	0.496519	0.501612	0.459962	0.364199	0.476481	0.493658	0.483824	0.23509	0.322482	0.501106	0.499664	0.502552	0.387037	0.425431	0.499044	0.465867	0.194476	0.473981
IKZF4	6477	9.27772e-18	1.94211e-17	0.516275	0.499496	0.509	0.526856	0.474912	0.500683	0.48259	0.500714	0.52432	0.508453	0.498207	0.492381	0.499535	0.517061	0.489171	0.429516	0.493587	0.52077	0.515617	0.504426	0.478623	0.510422	0.46837	0.485548	0.500961	0.489185
UBXN2B	6478	9.95478e-05	0.000153427	0.513011	0.488149	0.469355	0.484439	0.441683	0.475507	0.511576	0.477958	0.524583	0.494047	0.519858	0.474408	0.50181	0.50205	0.490116	0.416679	0.480341	0.461304	0.453726	0.503244	0.448666	0.49422	0.414648	0.45113	0.494408	0.430847
ZNF408	6479	3.22893e-13	6.17478e-13	0.510256	0.503846	0.484708	0.521614	0.489294	0.488338	0.487917	0.483967	0.504947	0.486787	0.505939	0.496388	0.500974	0.510658	0.492296	0.504924	0.492486	0.500573	0.523622	0.500611	0.498007	0.500121	0.477587	0.470689	0.502916	0.471341
RNF169	6482	1.19739e-12	2.26131e-12	0.527053	0.483856	0.492	0.531664	0.435994	0.459022	0.476895	0.481133	0.519581	0.476966	0.497785	0.460058	0.459269	0.50017	0.508597	0.459075	0.503948	0.518443	0.533922	0.48092	0.491596	0.514655	0.405593	0.455601	0.46775	0.500233
CTC-559E9.1	6483	4.88226e-11	8.91932e-11	0.501123	0.497815	0.503282	0.5153	0.497269	0.495627	0.492163	0.495326	0.510465	0.492373	0.513156	0.49343	0.508879	0.509681	0.502742	0.489463	0.494256	0.515419	0.517611	0.496599	0.491871	0.488614	0.488042	0.498635	0.489758	0.489535
PCAT6	6483	4.73768e-07	7.85193e-07	0.499238	0.502872	0.493462	0.509454	0.503302	0.502927	0.501923	0.484154	0.501768	0.492423	0.495989	0.48291	0.500496	0.505119	0.491896	0.495988	0.501445	0.50852	0.509741	0.487014	0.496476	0.487095	0.503725	0.495368	0.495229	0.467717
AC093642.3	6483	0.0196511	0.027265	0.501653	0.5011	0.500614	0.501038	0.49777	0.501166	0.501084	0.496858	0.499932	0.501317	0.500806	0.501787	0.5007	0.490682	0.498956	0.501787	0.497566	0.501065	0.498903	0.501787	0.498948	0.500108	0.500035	0.494078	0.498724	0.501787
PSMC6	6484	4.50706e-26	1.0972e-25	0.493363	0.504265	0.52752	0.584178	0.414502	0.410376	0.401477	0.366022	0.51293	0.427442	0.41651	0.458962	0.460329	0.453177	0.432954	0.34933	0.368842	0.412903	0.519233	0.437283	0.49974	0.534587	0.29085	0.293509	0.495613	0.417225
FBXL19	6486	0.000879235	0.00130503	0.505868	0.49404	0.491352	0.508941	0.490297	0.500705	0.494495	0.492952	0.505804	0.49088	0.501091	0.493255	0.49099	0.504713	0.490858	0.498691	0.496519	0.503832	0.51089	0.503926	0.492086	0.496156	0.50437	0.501327	0.493021	0.486407
SRP54	6490	1.03599e-26	2.54745e-26	0.439107	0.520014	0.439704	0.572354	0.469557	0.420541	0.426717	0.413417	0.501681	0.4777	0.471835	0.485968	0.469271	0.497177	0.444626	0.347609	0.441043	0.455442	0.515229	0.471612	0.496369	0.48339	0.37	0.345174	0.500515	0.298746
ZNF649	6490	8.31689e-10	1.47993e-09	0.498644	0.479885	0.471525	0.521753	0.417413	0.49487	0.466316	0.455531	0.512869	0.508393	0.512505	0.416818	0.49485	0.474067	0.452414	0.477091	0.38318	0.52166	0.526452	0.500972	0.407663	0.487874	0.475108	0.381875	0.464116	0.390972
EMC2	6492	0.000351706	0.00053072	0.474215	0.43124	0.409682	0.525213	0.472375	0.357618	0.45546	0.394352	0.518498	0.413505	0.408708	0.462147	0.422171	0.523791	0.438519	0.199953	0.449877	0.410605	0.497302	0.412898	0.450037	0.415837	0.31129	0.386055	0.525692	0.249748
RNF123	6493	1.69495e-11	3.12688e-11	0.515284	0.502453	0.502935	0.51571	0.485795	0.500023	0.503439	0.491296	0.509451	0.493593	0.496594	0.489299	0.485721	0.509298	0.498246	0.490791	0.491275	0.513507	0.507475	0.499424	0.503824	0.50876	0.498039	0.484006	0.500722	0.50835
HIF1AN	6494	6.58762e-16	1.33124e-15	0.52549	0.504147	0.483945	0.527911	0.482459	0.509577	0.500224	0.506734	0.52849	0.489765	0.489553	0.497942	0.478439	0.516207	0.504027	0.434569	0.507847	0.489255	0.517012	0.517148	0.496944	0.516115	0.50403	0.486852	0.498143	0.471582
C9orf78	6495	2.22222e-07	3.71634e-07	0.498884	0.500628	0.470876	0.546952	0.41339	0.489723	0.435159	0.473956	0.551252	0.519564	0.511892	0.42569	0.529423	0.535957	0.490368	0.528914	0.429263	0.517097	0.503693	0.468436	0.426715	0.441168	0.471148	0.424529	0.459969	0.505695
LPXN	6496	0.000637794	0.000950934	0.506849	0.505558	0.496608	0.418945	0.504014	0.497258	0.502512	0.504604	0.505868	0.491845	0.504587	0.497151	0.487052	0.507497	0.499517	0.468304	0.499193	0.314594	0.390907	0.488304	0.503338	0.50199	0.492885	0.491018	0.505817	0.497936
AL133245.2	6496	0.0502159	0.0679105	0.49816	0.500729	0.503435	0.503344	0.495591	0.501438	0.486609	0.503087	0.500193	0.499706	0.500942	0.493037	0.499948	0.498733	0.501447	0.495477	0.496417	0.501213	0.501952	0.499922	0.494866	0.50149	0.499571	0.493288	0.486372	0.476438
ANGPT1	6499	0.003212	0.00464136	0.501787	0.501099	0.483199	0.50029	0.501167	0.470428	0.474071	0.500378	0.496222	0.500378	0.438123	0.501787	0.473529	0.498453	0.465482	0.47226	0.500373	0.501787	0.501787	0.444788	0.500364	0.476658	0.484227	0.499853	0.501787	0.501787
MRS2	6500	1.65469e-14	3.25425e-14	0.532517	0.487651	0.44244	0.539612	0.418054	0.460462	0.468169	0.436757	0.539647	0.489734	0.507283	0.417019	0.489484	0.523078	0.465871	0.489487	0.478455	0.485755	0.527364	0.479951	0.465677	0.519294	0.432419	0.418851	0.472938	0.433866
RP11-617F23.1	6500	1.19919e-12	2.26429e-12	0.510581	0.505128	0.508396	0.514547	0.474825	0.500265	0.505938	0.498029	0.504145	0.502419	0.506741	0.479078	0.504686	0.503162	0.497814	0.459771	0.503773	0.513587	0.513092	0.504147	0.48496	0.484318	0.497427	0.501524	0.502613	0.443389
CCL3L3	6505	2.03711e-06	3.31264e-06	0.504823	0.501236	0.49923	0.197438	0.502578	0.495413	0.485038	0.501477	0.499768	0.488971	0.486267	0.503298	0.490696	0.502565	0.48718	0.460425	0.406668	0.343634	0.134708	0.493543	0.459811	0.456586	0.487857	0.497663	0.50536	0.448523
CCDC180	6506	0.0635651	0.0853382	0.500458	0.496962	0.503772	0.504116	0.488772	0.501705	0.495843	0.500715	0.497965	0.495526	0.50099	0.481178	0.491136	0.493531	0.494987	0.486894	0.498618	0.504197	0.504451	0.502424	0.492097	0.496245	0.502838	0.494894	0.494014	0.434989
LENG8-AS1	6507	0.000188267	0.000287352	0.505879	0.502832	0.502851	0.507675	0.500991	0.500838	0.495445	0.500016	0.504115	0.504597	0.506744	0.500482	0.502094	0.505164	0.505074	0.506178	0.502441	0.505796	0.504372	0.497315	0.50304	0.505208	0.496201	0.500671	0.507107	0.495982
MGRN1	6508	6.08637e-18	1.27916e-17	0.504408	0.494303	0.490395	0.539772	0.467205	0.433264	0.415715	0.415149	0.484165	0.47676	0.498931	0.462699	0.492142	0.488995	0.473389	0.425649	0.470876	0.529963	0.522445	0.483549	0.442877	0.488506	0.44949	0.44967	0.464175	0.482054
TCP11L1	6508	7.94037e-11	1.44443e-10	0.515173	0.508469	0.502643	0.512629	0.47171	0.500629	0.494384	0.490723	0.511924	0.497764	0.488916	0.48765	0.495086	0.50869	0.496132	0.459446	0.481152	0.455581	0.483451	0.498048	0.487414	0.50747	0.488206	0.439103	0.504397	0.467126
KIF9-AS1	6508	2.63556e-06	4.27158e-06	0.502721	0.503168	0.50387	0.509198	0.497381	0.497831	0.497637	0.494699	0.507205	0.493599	0.508507	0.49911	0.507733	0.508732	0.49842	0.496193	0.504605	0.510245	0.510975	0.50402	0.496781	0.500817	0.500406	0.501412	0.489194	0.468504
TLDC1	6514	2.782e-22	6.34775e-22	0.509489	0.493104	0.490423	0.531209	0.462471	0.501278	0.494319	0.497857	0.520959	0.488784	0.505986	0.472391	0.499503	0.509085	0.499778	0.498367	0.500395	0.511075	0.523086	0.515799	0.507714	0.499924	0.503221	0.493004	0.450678	0.451739
VPS41	6515	1.27749e-20	2.82761e-20	0.476221	0.414267	0.363757	0.55316	0.386286	0.486579	0.466741	0.403524	0.534249	0.481722	0.505705	0.358349	0.486449	0.501797	0.436126	0.334584	0.446439	0.498721	0.543851	0.51165	0.419522	0.500626	0.476485	0.37477	0.410191	0.492423
CACNA1D	6516	0.0130371	0.0182703	0.503962	0.49626	0.50071	0.50135	0.498362	0.503891	0.50006	0.449514	0.490482	0.496048	0.484778	0.495567	0.500979	0.475624	0.477902	0.49563	0.502153	0.505649	0.492833	0.506381	0.497787	0.503019	0.501102	0.433207	0.494086	0.492204
PORCN	6522	5.17938e-15	1.02849e-14	0.497055	0.49884	0.490277	0.525027	0.484415	0.479422	0.491786	0.46851	0.521668	0.456576	0.494487	0.441572	0.468241	0.506834	0.480669	0.487908	0.498257	0.514533	0.522401	0.491875	0.469571	0.491147	0.506236	0.485755	0.488408	0.46286
CSTF2T	6522	9.85558e-07	1.61704e-06	0.519975	0.500246	0.515154	0.521927	0.445938	0.498476	0.504602	0.51087	0.519933	0.497439	0.518055	0.449202	0.486213	0.498377	0.490821	0.359452	0.483099	0.505735	0.510028	0.505313	0.481857	0.50271	0.46494	0.455845	0.492069	0.429053
LRRC1	6525	2.33212e-13	4.47735e-13	0.493145	0.4802	0.495912	0.518592	0.445921	0.494982	0.487337	0.453301	0.480322	0.497491	0.499779	0.431403	0.509451	0.47722	0.466633	0.364973	0.359851	0.517057	0.515486	0.478548	0.370858	0.463171	0.477784	0.413187	0.405299	0.478086
RP4-657D16.3	6525	0.0249782	0.0344949	0.501992	0.500777	0.502125	0.502813	0.498105	0.500884	0.499196	0.49954	0.501668	0.501657	0.500616	0.499451	0.500347	0.501391	0.502493	0.501718	0.498841	0.503063	0.501135	0.502076	0.498785	0.499708	0.501312	0.497285	0.499977	0.503063
ZNF23	6527	8.58392e-05	0.000132588	0.498713	0.501568	0.501904	0.505878	0.499275	0.500153	0.490256	0.497256	0.504978	0.497501	0.506381	0.500229	0.503658	0.5008	0.501256	0.497632	0.500715	0.504923	0.504445	0.506381	0.49926	0.496271	0.501117	0.491016	0.494051	0.492161
RP11-538D16.2	6529	0.000132979	0.000203877	0.502929	0.500774	0.498357	0.503063	0.501828	0.494051	0.500604	0.500245	0.497952	0.501658	0.503063	0.50152	0.502522	0.495835	0.500794	0.502389	0.502358	0.503063	0.503063	0.49717	0.501635	0.501382	0.497803	0.499216	0.503063	0.503063
LYSMD1	6530	1.46025e-10	2.64062e-10	0.501906	0.497801	0.507326	0.512252	0.483539	0.497442	0.488658	0.500731	0.507567	0.493697	0.496633	0.483615	0.500329	0.499268	0.497937	0.480666	0.494464	0.512762	0.510797	0.491932	0.494252	0.500873	0.497071	0.503208	0.475448	0.470152
SFMBT1	6530	3.38919e-10	6.08208e-10	0.519369	0.501715	0.509312	0.513182	0.424036	0.496653	0.509197	0.488938	0.51595	0.460097	0.508119	0.478166	0.474284	0.49722	0.496012	0.499067	0.485818	0.507093	0.497659	0.505913	0.474357	0.515456	0.424706	0.430637	0.488499	0.492088
RP11-297D21.4	6530	0.000578718	0.000864427	0.507584	0.497608	0.498987	0.510399	0.488767	0.499418	0.492905	0.503443	0.510511	0.498395	0.509847	0.498112	0.505129	0.512379	0.502635	0.498606	0.50248	0.507611	0.500858	0.507678	0.500232	0.493066	0.504737	0.492003	0.503074	0.490863
SNHG18	6533	2.50211e-05	3.92426e-05	0.505532	0.462137	0.3741	0.505133	0.494498	0.440362	0.384494	0.476408	0.481888	0.42734	0.343089	0.481428	0.45615	0.472437	0.435369	0.375838	0.493694	0.504957	0.505206	0.439011	0.381622	0.405868	0.456309	0.491801	0.507147	0.321534
LINC00205	6535	2.45587e-10	4.42152e-10	0.503141	0.495686	0.504557	0.51479	0.467942	0.491008	0.495966	0.497946	0.509729	0.489623	0.472364	0.461799	0.492523	0.500347	0.492142	0.505267	0.485555	0.515136	0.517356	0.490335	0.494437	0.476488	0.470147	0.500098	0.473628	0.474805
KCNK7	6540	0.000197827	0.000301495	0.504723	0.499362	0.499366	0.506139	0.502526	0.494674	0.50015	0.497272	0.50481	0.498714	0.505685	0.498976	0.504974	0.506025	0.499185	0.504462	0.491677	0.507147	0.50521	0.497298	0.488698	0.498724	0.498376	0.501396	0.507147	0.492846
POPDC2	6542	3.5483e-07	5.90125e-07	0.506036	0.502309	0.504887	0.510218	0.50186	0.498551	0.48783	0.501454	0.506812	0.503001	0.468691	0.502201	0.500679	0.509748	0.502268	0.499908	0.502792	0.511996	0.509071	0.506017	0.504897	0.506871	0.491036	0.477627	0.49966	0.497382
SLC16A10	6542	0.00362633	0.00522533	0.50064	0.50107	0.504694	0.466923	0.480599	0.504321	0.500265	0.498109	0.500744	0.502594	0.504406	0.491032	0.505322	0.471878	0.501322	0.502519	0.485509	0.222758	0.424662	0.475453	0.434776	0.4891	0.491862	0.500125	0.499735	0.491519
RP13-131K19.2	6543	0.00570881	0.00814584	0.501459	0.501006	0.500006	0.503063	0.498116	0.5012	0.50166	0.500594	0.502598	0.489961	0.502573	0.49639	0.502519	0.501951	0.499663	0.494358	0.501652	0.500892	0.503063	0.502081	0.501637	0.499703	0.501314	0.497307	0.503063	0.503063
C11orf74	6544	2.85111e-16	5.80164e-16	0.542477	0.476432	0.468034	0.548358	0.421281	0.472777	0.480563	0.478435	0.533838	0.463176	0.464442	0.4155	0.456027	0.513639	0.481097	0.436733	0.391111	0.489458	0.508908	0.447397	0.403437	0.411098	0.435589	0.446077	0.497881	0.399796
PRMT3	6546	4.95445e-14	9.64291e-14	0.515855	0.502135	0.475776	0.52862	0.397673	0.442796	0.457642	0.445966	0.503051	0.461615	0.510169	0.422351	0.515636	0.501779	0.46069	0.449203	0.457088	0.497084	0.515084	0.486253	0.458255	0.487958	0.384307	0.386878	0.465313	0.414774
NPHP3-ACAD11	6548	0.0537512	0.0722954	0.501398	0.501076	0.499184	0.501033	0.501221	0.49998	0.500479	0.500474	0.501531	0.499192	0.498113	0.501531	0.499361	0.501531	0.501531	0.500192	0.500829	0.500807	0.498651	0.499565	0.500111	0.501531	0.49803	0.499601	0.501531	0.501531
PVR	6551	7.5895e-08	1.2872e-07	0.500602	0.484355	0.470419	0.513753	0.489077	0.486941	0.506491	0.466421	0.509793	0.469368	0.498692	0.479246	0.422889	0.508752	0.504655	0.50499	0.483492	0.481051	0.508547	0.489461	0.481017	0.496078	0.469329	0.478284	0.499505	0.503931
ERO1B	6552	0.00735107	0.0104484	0.508195	0.508847	0.502623	0.50547	0.499739	0.481476	0.454161	0.501085	0.513019	0.492454	0.50571	0.482832	0.482735	0.508948	0.497113	0.46486	0.497659	0.496222	0.481947	0.47835	0.485543	0.484829	0.497883	0.498936	0.487783	0.455247
COMTD1	6553	8.1096e-05	0.000125356	0.49651	0.488695	0.484645	0.496194	0.480042	0.489475	0.499016	0.47809	0.513466	0.47794	0.463838	0.463387	0.438384	0.515164	0.493927	0.484271	0.505732	0.404719	0.4855	0.485372	0.486483	0.503945	0.491035	0.499991	0.471788	0.332079
OR2B6	6555	0.000133356	0.000204411	0.502929	0.501689	0.50212	0.503063	0.496565	0.502443	0.501313	0.501299	0.502134	0.500255	0.5016	0.496901	0.503063	0.503063	0.503063	0.502395	0.498115	0.503063	0.501138	0.503063	0.501643	0.503063	0.501301	0.499194	0.490755	0.503063
RP11-403P17.4	6558	0.00994075	0.0140029	0.501737	0.500518	0.501865	0.502808	0.500638	0.502184	0.499294	0.501044	0.499555	0.500456	0.502319	0.501264	0.500096	0.499469	0.499401	0.500789	0.502808	0.502808	0.502808	0.50084	0.49995	0.502808	0.501058	0.500876	0.499739	0.502808
RP11-265E18.1	6560	0.024931	0.0344693	0.501058	0.499628	0.501179	0.502813	0.490994	0.500885	0.499556	0.499536	0.501669	0.499321	0.501591	0.497913	0.500892	0.498055	0.499652	0.499039	0.50025	0.503063	0.503063	0.502078	0.498781	0.501387	0.496043	0.497275	0.496906	0.503063
KLHL34	6563	0.00570881	0.00814584	0.497448	0.500088	0.501179	0.503063	0.495021	0.501196	0.496402	0.497424	0.497026	0.500251	0.503063	0.49639	0.503063	0.494166	0.500794	0.502394	0.499545	0.503063	0.503063	0.503063	0.501634	0.503063	0.497809	0.499214	0.496925	0.503063
MAPK14	6565	3.17996e-09	5.57997e-09	0.526126	0.493866	0.502853	0.5293	0.452148	0.494031	0.483246	0.481359	0.530163	0.467119	0.491622	0.463712	0.462629	0.505329	0.496719	0.488383	0.489754	0.466803	0.501504	0.520983	0.497109	0.504583	0.441713	0.431112	0.477411	0.474761
MCMDC2	6566	0.000645275	0.000961668	0.502795	0.501003	0.497647	0.502063	0.501826	0.498093	0.50201	0.496368	0.501206	0.497431	0.499634	0.497412	0.500887	0.50084	0.499666	0.492997	0.492498	0.497265	0.494401	0.496186	0.485969	0.499715	0.496049	0.479958	0.496918	0.503063
MFSD14C	6567	0.0372009	0.0507246	0.50155	0.502654	0.502423	0.505394	0.483248	0.501988	0.499585	0.498467	0.506701	0.496934	0.502632	0.488816	0.498527	0.504262	0.504167	0.494347	0.496392	0.503196	0.506557	0.506486	0.491825	0.507101	0.503499	0.495026	0.501135	0.496419
METTL15	6568	3.7133e-16	7.53885e-16	0.528375	0.503299	0.498216	0.527671	0.49444	0.486707	0.458947	0.467339	0.521446	0.455068	0.492456	0.500285	0.470011	0.522986	0.492915	0.475319	0.465999	0.50739	0.513679	0.496814	0.469026	0.453308	0.448265	0.452818	0.502523	0.495858
FGR	6570	0.00898504	0.012696	0.501531	0.500845	0.501531	0.413797	0.500602	0.499979	0.500482	0.500827	0.501531	0.501531	0.500551	0.501531	0.415663	0.501531	0.500398	0.500863	0.498013	0.393695	0.429526	0.500548	0.500105	0.499854	0.498033	0.499607	0.501531	0.501531
UHRF1BP1	6574	0.000243696	0.000369942	0.506009	0.50032	0.49744	0.505692	0.452099	0.497368	0.486307	0.494759	0.507026	0.496488	0.5145	0.47333	0.472521	0.501521	0.494566	0.496018	0.498223	0.491498	0.494276	0.502967	0.485398	0.510679	0.483892	0.477127	0.471007	0.478932
PCNXL3	6576	0.0249782	0.0344949	0.502126	0.50146	0.500001	0.502813	0.498122	0.49747	0.502008	0.501303	0.502598	0.501187	0.500614	0.501006	0.497083	0.501397	0.501928	0.498368	0.492487	0.503063	0.500177	0.502081	0.498775	0.501382	0.49078	0.49922	0.503063	0.503063
RP11-783K16.5	6580	0.000329569	0.000498013	0.503118	0.503213	0.436802	0.505884	0.501968	0.495987	0.498476	0.490992	0.50455	0.440002	0.499074	0.503812	0.496562	0.501296	0.501209	0.490786	0.504084	0.499601	0.505923	0.493119	0.499761	0.501894	0.491085	0.495287	0.503791	0.463954
TMED8	6582	0.00016732	0.000255648	0.486532	0.485082	0.501984	0.514969	0.457441	0.492556	0.45824	0.486549	0.511225	0.480194	0.469293	0.476395	0.455082	0.493875	0.476837	0.449786	0.480454	0.484879	0.496422	0.489049	0.480226	0.515247	0.466308	0.465243	0.487943	0.378327
ANAPC13	6590	6.7139e-26	1.62785e-25	0.550657	0.440853	0.418159	0.582102	0.44549	0.399313	0.431522	0.376494	0.50804	0.42658	0.451203	0.422425	0.458334	0.496722	0.373748	0.388518	0.347707	0.45262	0.501215	0.457808	0.337045	0.402366	0.3696	0.359053	0.46928	0.384868
AKAP10	6591	2.14366e-14	4.20499e-14	0.531944	0.512027	0.503446	0.512387	0.473972	0.49266	0.467904	0.487826	0.533069	0.507476	0.50381	0.474233	0.480183	0.529062	0.507358	0.453629	0.48129	0.505007	0.480463	0.489914	0.456469	0.49182	0.466509	0.462038	0.458477	0.472967
SNRNP48	6593	5.19727e-16	1.05224e-15	0.530589	0.510333	0.509478	0.521867	0.450154	0.497564	0.489588	0.472777	0.506929	0.510449	0.48372	0.489613	0.448148	0.496924	0.499551	0.484264	0.421649	0.474064	0.512357	0.496313	0.427137	0.481006	0.370016	0.374649	0.475213	0.446547
FBXO34	6598	0.00288095	0.00417537	0.48328	0.496351	0.513388	0.512123	0.46629	0.467909	0.444847	0.465438	0.498225	0.492491	0.49231	0.477603	0.451951	0.483331	0.455781	0.480102	0.445054	0.500433	0.496041	0.471403	0.482273	0.504165	0.37534	0.377596	0.500471	0.436958
MSANTD2	6605	2.82313e-22	6.43945e-22	0.521631	0.49114	0.500612	0.531204	0.455305	0.476477	0.50436	0.482036	0.500287	0.486527	0.477524	0.471182	0.478044	0.487586	0.494921	0.498096	0.474867	0.522038	0.523041	0.510554	0.487759	0.513787	0.439343	0.441669	0.465843	0.507905
APOL1	6605	0.0442778	0.0601301	0.502018	0.501177	0.499961	0.485071	0.501626	0.447827	0.482912	0.490916	0.496983	0.492707	0.487856	0.502039	0.400771	0.498661	0.49972	0.497857	0.502552	0.486613	0.479474	0.48878	0.501126	0.490801	0.428777	0.498699	0.502552	0.488281
ZNF839	6606	1.84591e-10	3.33244e-10	0.49645	0.492952	0.490277	0.517287	0.494419	0.500438	0.494402	0.500772	0.507836	0.497924	0.508897	0.501168	0.4984	0.504026	0.500436	0.49743	0.496928	0.517055	0.509284	0.496116	0.502109	0.51022	0.482228	0.503308	0.509669	0.507839
NOMO2	6606	0.00149481	0.00219313	0.504115	0.499953	0.502576	0.505122	0.483547	0.50269	0.500874	0.496595	0.503325	0.499082	0.504159	0.485562	0.498505	0.50278	0.499287	0.50009	0.494865	0.498882	0.502267	0.502182	0.494708	0.504438	0.502629	0.484985	0.484462	0.477802
LA16c-431H6.6	6609	8.61083e-08	1.45801e-07	0.5033	0.500447	0.502676	0.511231	0.482865	0.50179	0.498498	0.502411	0.503377	0.502019	0.508922	0.497855	0.508384	0.50321	0.50422	0.493309	0.489382	0.512536	0.507398	0.503349	0.501949	0.497968	0.485429	0.482703	0.491568	0.499118
RP11-147L13.14	6610	0.0267835	0.0368094	0.499238	0.497475	0.502042	0.502042	0.501425	0.498937	0.49854	0.498168	0.501114	0.501574	0.50009	0.501018	0.499332	0.501489	0.502042	0.500033	0.500639	0.502042	0.501081	0.49812	0.496338	0.498694	0.500289	0.496266	0.498981	0.502042
RP11-849F2.9	6611	0.00246891	0.00358938	0.502661	0.501229	0.501178	0.502813	0.499967	0.501818	0.498138	0.500593	0.501668	0.500714	0.503063	0.500491	0.501428	0.500835	0.499657	0.501721	0.500252	0.50234	0.503063	0.502076	0.49735	0.503063	0.501303	0.49922	0.503063	0.503063
HSPB9	6612	0.0249782	0.0344949	0.501056	0.501231	0.502356	0.502813	0.498424	0.500888	0.501313	0.502003	0.502133	0.502125	0.503063	0.499988	0.502519	0.501399	0.503063	0.501724	0.499538	0.503063	0.503063	0.501099	0.498799	0.494662	0.50131	0.50113	0.493845	0.503063
CTB-193M12.1	6613	0.00994075	0.0140029	0.501604	0.502121	0.501396	0.502808	0.501571	0.500633	0.499301	0.498223	0.501878	0.501403	0.502808	0.502292	0.50118	0.501694	0.502808	0.502808	0.501399	0.502808	0.502808	0.500843	0.499954	0.501128	0.501059	0.498968	0.502808	0.502808
CTD-2541J13.2	6617	0.000646366	0.000963084	0.502795	0.501917	0.500942	0.503063	0.496257	0.50244	0.501307	0.502001	0.502598	0.49368	0.502575	0.49999	0.501975	0.502506	0.501359	0.50239	0.497426	0.501615	0.502099	0.503063	0.498799	0.501391	0.49955	0.499212	0.496897	0.503063
NADSYN1	6620	2.76761e-14	5.41855e-14	0.52169	0.508066	0.477495	0.510875	0.49326	0.498983	0.502581	0.479241	0.512706	0.456774	0.491322	0.478826	0.450444	0.520655	0.511077	0.459783	0.498722	0.486858	0.500374	0.508095	0.503492	0.506948	0.493445	0.459226	0.496599	0.505907
MYLK2	6626	0.0537512	0.0722954	0.501398	0.500387	0.501531	0.500534	0.495341	0.5006	0.500483	0.50118	0.500141	0.501531	0.498598	0.501018	0.370938	0.497644	0.501531	0.501531	0.501531	0.500084	0.500571	0.499565	0.498684	0.501531	0.499781	0.497682	0.501531	0.501531
LIN52	6629	3.28172e-11	6.01785e-11	0.50958	0.5017	0.512115	0.521194	0.484925	0.471526	0.490035	0.491502	0.501669	0.495404	0.495924	0.50612	0.495732	0.484739	0.498564	0.494759	0.443791	0.514311	0.516834	0.489401	0.485683	0.493585	0.397956	0.424706	0.507568	0.472924
ZDHHC24	6634	3.82131e-07	6.34705e-07	0.509071	0.456142	0.386005	0.464258	0.480145	0.366654	0.489317	0.433121	0.531563	0.411892	0.464299	0.451378	0.371405	0.525777	0.443425	0.367805	0.477643	0.410062	0.411872	0.359061	0.472608	0.512649	0.263785	0.426734	0.519944	0.378181
ZDHHC21	6637	8.39272e-16	1.69251e-15	0.52932	0.503411	0.48736	0.531078	0.497904	0.492838	0.381398	0.42465	0.482284	0.441711	0.489173	0.492387	0.425997	0.470071	0.425265	0.351009	0.442325	0.517591	0.517385	0.517281	0.200444	0.324468	0.481338	0.414617	0.486736	0.41298
FRMD6-AS1	6637	0.000121568	0.000186845	0.499378	0.482111	0.487249	0.509944	0.464731	0.497715	0.4913	0.499018	0.502509	0.473869	0.496173	0.460158	0.496845	0.488123	0.486778	0.500393	0.488403	0.513857	0.505547	0.470513	0.503893	0.477794	0.494206	0.494069	0.487303	0.459002
MEGF6	6638	0.0729004	0.0971579	0.501021	0.500792	0.496797	0.500274	0.493604	0.500402	0.501021	0.49609	0.501021	0.497745	0.498575	0.492817	0.46791	0.500468	0.49989	0.501021	0.460215	0.499574	0.499103	0.499061	0.499599	0.499352	0.501021	0.49909	0.501021	0.501021
STIM1	6639	0.000176505	0.000269561	0.511259	0.48233	0.499593	0.512742	0.490664	0.484059	0.479462	0.472926	0.506454	0.492924	0.453721	0.493893	0.468236	0.50747	0.482	0.506386	0.498323	0.500092	0.50879	0.480745	0.489966	0.505097	0.446664	0.449327	0.513192	0.4411
CACNA1C	6643	0.00281645	0.00408391	0.471576	0.499281	0.489506	0.503833	0.472912	0.499439	0.490058	0.490699	0.495714	0.493313	0.36731	0.475864	0.393876	0.485733	0.478036	0.503411	0.503385	0.503363	0.503122	0.483474	0.501255	0.494031	0.498847	0.500221	0.479472	0.489915
ZNF239	6645	3.70334e-06	5.97194e-06	0.502148	0.484926	0.495033	0.508433	0.474487	0.495329	0.500953	0.494564	0.502672	0.483392	0.501369	0.486037	0.506984	0.499593	0.494296	0.502309	0.490582	0.507525	0.509699	0.499768	0.4896	0.504638	0.476358	0.475283	0.500465	0.481521
INO80B	6645	0.000118306	0.000181871	0.507615	0.502435	0.498611	0.50615	0.492052	0.489595	0.488236	0.50255	0.507558	0.488395	0.500022	0.497249	0.501924	0.507694	0.491729	0.481201	0.501478	0.505436	0.508889	0.489016	0.499924	0.50941	0.488181	0.501382	0.497205	0.455823
CD2AP	6647	1.10321e-06	1.80776e-06	0.514583	0.502458	0.461877	0.463471	0.497863	0.469948	0.444422	0.463476	0.508004	0.501575	0.415688	0.503528	0.291155	0.514913	0.509071	0.445357	0.493589	0.438504	0.429695	0.468413	0.483992	0.48684	0.453436	0.455638	0.514119	0.457653
GPAA1	6652	2.48084e-25	5.96631e-25	0.549153	0.414729	0.428597	0.574907	0.383066	0.369162	0.513478	0.37982	0.543448	0.396285	0.427934	0.41194	0.460746	0.530408	0.386928	0.344538	0.448431	0.429971	0.513153	0.380684	0.368491	0.449365	0.160912	0.275351	0.524974	0.366433
SLC25A44	6653	2.49597e-22	5.70147e-22	0.520398	0.498106	0.515132	0.539343	0.460562	0.504554	0.510283	0.505753	0.530248	0.481713	0.518448	0.484751	0.474341	0.519343	0.503565	0.451712	0.484011	0.521129	0.528502	0.506695	0.493504	0.50724	0.46765	0.48532	0.462254	0.511923
HIVEP1	6653	7.0921e-10	1.26418e-09	0.507808	0.49961	0.505766	0.51678	0.466387	0.497416	0.478046	0.480038	0.502315	0.504114	0.491325	0.4812	0.432629	0.498666	0.496	0.509856	0.49562	0.516805	0.510074	0.49202	0.48481	0.506504	0.485466	0.469004	0.475186	0.493597
PAN3	6653	4.50199e-05	7.01889e-05	0.514769	0.495087	0.489237	0.5037	0.494825	0.47459	0.506369	0.49341	0.518297	0.494225	0.473405	0.496865	0.438012	0.504204	0.512573	0.474993	0.447846	0.509065	0.499379	0.465425	0.473638	0.479188	0.433028	0.468851	0.513007	0.451353
RRAS2	6656	3.37862e-14	6.60157e-14	0.499345	0.503283	0.441941	0.519861	0.440549	0.467124	0.490116	0.480494	0.486914	0.451924	0.439782	0.420028	0.414862	0.47556	0.480401	0.490101	0.465483	0.517225	0.51801	0.456772	0.45199	0.4512	0.44128	0.49084	0.49778	0.450871
OTUD1	6658	0.000239637	0.000363915	0.503178	0.500326	0.504495	0.378404	0.487602	0.502869	0.499527	0.504376	0.510617	0.492818	0.477171	0.49099	0.450832	0.502977	0.492072	0.491703	0.506186	0.391009	0.353298	0.472808	0.49691	0.465139	0.487956	0.493327	0.503259	0.498359
SHARPIN	6660	7.58083e-09	1.31804e-08	0.516641	0.459443	0.459846	0.529819	0.471851	0.44501	0.499496	0.441812	0.549052	0.459035	0.461452	0.472318	0.452182	0.537274	0.47897	0.423577	0.46469	0.443028	0.46399	0.490158	0.449772	0.503243	0.383156	0.357877	0.518798	0.416554
RP6-201G10.2	6662	0.049409	0.0668723	0.500907	0.49713	0.502374	0.502818	0.484742	0.502075	0.502263	0.49838	0.502388	0.502377	0.501359	0.486355	0.499513	0.500536	0.501616	0.502644	0.497679	0.502593	0.502354	0.502332	0.469117	0.503318	0.498047	0.501394	0.50024	0.489069
PINK1-AS	6670	0.00621106	0.00885633	0.502406	0.500522	0.500455	0.502308	0.496625	0.497524	0.49931	0.496119	0.501878	0.496714	0.50085	0.498701	0.498999	0.500585	0.501107	0.499457	0.499993	0.499188	0.502808	0.496923	0.501388	0.502808	0.495813	0.497045	0.496644	0.502808
ATG16L1	6675	6.72119e-13	1.27685e-12	0.520037	0.5098	0.499282	0.523425	0.492004	0.508975	0.49215	0.506604	0.524878	0.491723	0.510379	0.497886	0.503641	0.516647	0.504835	0.477119	0.50168	0.517818	0.519644	0.504471	0.497635	0.505089	0.494394	0.501122	0.491812	0.504565
GAL3ST1	6679	0.00484111	0.00693624	0.500221	0.502912	0.500071	0.503579	0.434949	0.502277	0.498932	0.478487	0.498729	0.493998	0.502849	0.385821	0.503286	0.429315	0.439159	0.257426	0.442596	0.503106	0.503828	0.500886	0.408552	0.498792	0.496827	0.496122	0.497709	0.332692
RP11-307B6.3	6681	0.0432819	0.0588362	0.497329	0.488373	0.501628	0.502558	0.500332	0.492544	0.497191	0.499636	0.502343	0.475614	0.502318	0.497147	0.502808	0.501695	0.497134	0.497439	0.497155	0.502808	0.502808	0.481156	0.492837	0.499456	0.490506	0.500884	0.499735	0.502808
FAM228A	6684	0.0710037	0.0951439	0.499599	0.500067	0.500456	0.502308	0.501571	0.502497	0.5007	0.501755	0.501878	0.50094	0.497437	0.501782	0.493594	0.502808	0.499975	0.496109	0.499989	0.502087	0.502808	0.501825	0.499963	0.501126	0.501063	0.500886	0.502808	0.502808
SRPK1	6688	4.23176e-25	1.01355e-24	0.529393	0.452658	0.469419	0.558782	0.305601	0.448718	0.433193	0.42462	0.495776	0.446564	0.485213	0.378341	0.468516	0.461672	0.440476	0.507552	0.400031	0.471943	0.504109	0.472445	0.405739	0.523776	0.337254	0.32324	0.336078	0.509502
CPEB4	6689	4.81147e-09	8.40827e-09	0.370484	0.472205	0.494562	0.540849	0.446531	0.436138	0.434911	0.478639	0.459729	0.492889	0.535001	0.457991	0.469185	0.450995	0.459577	0.197144	0.478527	0.512496	0.458924	0.499708	0.432239	0.486307	0.43805	0.495224	0.430333	0.272282
MADD	6689	0.000264006	0.000400032	0.509048	0.488332	0.50013	0.512774	0.466234	0.490349	0.485101	0.482558	0.506927	0.48738	0.47192	0.47439	0.480996	0.505276	0.491462	0.435327	0.477634	0.48469	0.51439	0.511221	0.482497	0.513159	0.469402	0.481997	0.484553	0.455407
MEX3D	6690	1.40198e-14	2.76069e-14	0.5071	0.496962	0.503666	0.517096	0.471876	0.489923	0.472325	0.493116	0.507395	0.484129	0.486981	0.503494	0.467599	0.504872	0.497823	0.444283	0.488219	0.514955	0.513917	0.493076	0.496713	0.504263	0.447816	0.49117	0.499176	0.488814
EPHA3	6690	0.0729004	0.0971579	0.501021	0.474251	0.484077	0.500772	0.499781	0.498536	0.483473	0.494668	0.501021	0.478516	0.457945	0.498964	0.441706	0.500466	0.499319	0.496322	0.49115	0.501021	0.501021	0.499056	0.48961	0.490967	0.501021	0.493295	0.501021	0.501021
TSTD2	6691	3.36465e-16	6.83711e-16	0.501856	0.504107	0.502393	0.530484	0.437671	0.47843	0.462034	0.492675	0.510783	0.504469	0.516173	0.462332	0.497076	0.504502	0.490915	0.463917	0.474483	0.523708	0.526851	0.488785	0.4771	0.504423	0.482226	0.475384	0.433973	0.44511
KLHL41	6691	0.00169675	0.00248122	0.50254	0.501432	0.500689	0.502558	0.500644	0.500946	0.500706	0.501047	0.501879	0.501401	0.497916	0.500749	0.50118	0.502808	0.502808	0.50012	0.502099	0.502085	0.502808	0.498867	0.501381	0.502808	0.501059	0.500888	0.502808	0.502808
ZNF16	6692	3.14937e-08	5.39098e-08	0.505576	0.497401	0.48988	0.517409	0.475901	0.497143	0.478144	0.489772	0.510125	0.487942	0.508684	0.482524	0.501169	0.500804	0.500837	0.498867	0.484686	0.518488	0.517499	0.501327	0.479735	0.487186	0.458913	0.463644	0.492072	0.442915
ZBTB24	6694	1.09789e-07	1.85392e-07	0.516975	0.503678	0.501295	0.516644	0.473	0.491824	0.462698	0.491393	0.514197	0.508198	0.511734	0.479717	0.499739	0.490573	0.497845	0.477803	0.480243	0.505098	0.497061	0.495094	0.467399	0.507811	0.481597	0.478899	0.484824	0.479727
USP28	6698	3.88796e-10	6.96373e-10	0.515545	0.509431	0.504253	0.520628	0.464326	0.494953	0.50032	0.495797	0.50533	0.490623	0.496403	0.491196	0.486301	0.49662	0.491088	0.48063	0.480003	0.507205	0.515499	0.499379	0.487961	0.487634	0.474736	0.454464	0.511847	0.474404
LIN7C	6699	7.1165e-11	1.29583e-10	0.525172	0.512612	0.475118	0.52532	0.413406	0.465926	0.417958	0.420627	0.5064	0.476918	0.483168	0.417741	0.456943	0.488736	0.4512	0.425143	0.423373	0.486638	0.505473	0.486088	0.413593	0.456072	0.41509	0.382433	0.450878	0.312594
ZNF587B	6701	0.000472337	0.000708419	0.505847	0.505183	0.5059	0.508443	0.499475	0.494308	0.493422	0.505011	0.505675	0.503372	0.500998	0.497384	0.497596	0.507675	0.507089	0.506761	0.503556	0.507667	0.509848	0.497894	0.499903	0.50086	0.500587	0.499386	0.500376	0.470225
GPR156	6701	0.00994075	0.0140029	0.500804	0.499377	0.500921	0.502808	0.494139	0.502186	0.49965	0.501049	0.502345	0.497646	0.502317	0.498178	0.502263	0.498917	0.497135	0.502136	0.501402	0.502808	0.502808	0.502808	0.495683	0.501126	0.497544	0.50088	0.499723	0.502808
MON1B	6702	5.10007e-25	1.21953e-24	0.517694	0.512165	0.505353	0.54587	0.464591	0.507746	0.48729	0.492419	0.534312	0.501865	0.513982	0.472934	0.474507	0.519628	0.495145	0.398794	0.471869	0.516208	0.522138	0.51215	0.474953	0.483735	0.48235	0.436755	0.489351	0.468986
RP11-517B11.4	6702	0.0478505	0.0648443	0.502139	0.49983	0.49387	0.501808	0.500949	0.501873	0.501055	0.501745	0.501414	0.499068	0.502317	0.4987	0.502808	0.502808	0.50167	0.49812	0.499269	0.500641	0.501845	0.497901	0.48856	0.496098	0.501052	0.500888	0.502808	0.502808
RALYL	6703	0.000419576	0.00062998	0.502297	0.490621	0.49712	0.502297	0.429314	0.499498	0.501946	0.497712	0.468895	0.501828	0.50132	0.415474	0.501751	0.443979	0.456335	0.502297	0.477655	0.502297	0.502297	0.491496	0.306936	0.460403	0.49528	0.50036	0.431587	0.373966
HOXA11	6711	0.0173612	0.0241812	0.501884	0.498672	0.502316	0.502552	0.500698	0.502241	0.500454	0.497269	0.497452	0.478213	0.502065	0.50101	0.502552	0.49423	0.500288	0.502552	0.502552	0.502552	0.502552	0.502552	0.501135	0.502552	0.500798	0.498711	0.499479	0.502552
ZW10	6713	1.27821e-14	2.51868e-14	0.521007	0.505524	0.490461	0.51898	0.433713	0.503977	0.508369	0.485137	0.508514	0.493699	0.490722	0.475652	0.485208	0.505739	0.496444	0.481478	0.485727	0.479965	0.508123	0.495194	0.487088	0.511434	0.418473	0.395953	0.484763	0.490206
MCU	6714	0.00161191	0.00236256	0.507575	0.498296	0.490448	0.504849	0.484805	0.500015	0.503051	0.499759	0.50962	0.494268	0.415727	0.482456	0.457222	0.49495	0.497651	0.493898	0.499222	0.480981	0.501657	0.508416	0.491236	0.510166	0.497933	0.488602	0.493588	0.487384
REPS1	6720	1.13264e-20	2.50999e-20	0.5124	0.503413	0.474171	0.540886	0.459096	0.4463	0.48023	0.47246	0.512878	0.489783	0.505945	0.474563	0.509836	0.510472	0.499046	0.468342	0.501589	0.510694	0.532638	0.414737	0.486774	0.519757	0.383898	0.443696	0.496217	0.480763
PRKAB2	6724	1.71226e-22	3.92175e-22	0.51314	0.494602	0.489267	0.535269	0.463838	0.489286	0.469887	0.501758	0.515546	0.481604	0.493837	0.447973	0.487095	0.499809	0.487376	0.434278	0.472438	0.521046	0.528954	0.490521	0.48291	0.494036	0.48953	0.497522	0.475568	0.502472
C8orf37	6724	3.62499e-10	6.49725e-10	0.506081	0.504785	0.494195	0.514291	0.502139	0.484	0.501844	0.495373	0.512311	0.494618	0.511277	0.496066	0.506878	0.511553	0.498429	0.504584	0.501125	0.510015	0.512641	0.489722	0.499518	0.472369	0.4783	0.493789	0.510392	0.502618
SFTA2	6724	0.0729004	0.0971579	0.501021	0.501021	0.499609	0.500523	0.500712	0.499779	0.499619	0.500315	0.498243	0.499615	0.501021	0.499993	0.498302	0.499359	0.498184	0.499008	0.501021	0.501021	0.501021	0.497095	0.501021	0.499349	0.501021	0.49909	0.501021	0.472479
FBXO30	6727	0.000448649	0.000673188	0.510296	0.503792	0.479998	0.511017	0.481572	0.477258	0.462568	0.483497	0.507188	0.506588	0.491975	0.479752	0.466928	0.500225	0.476889	0.466074	0.481655	0.493486	0.509678	0.486337	0.489288	0.499723	0.457494	0.474276	0.48279	0.495216
GALNT8	6731	4.87506e-07	8.07503e-07	0.504959	0.503525	0.501817	0.504355	0.467358	0.496654	0.501156	0.498313	0.502563	0.503009	0.504381	0.459696	0.501033	0.493096	0.492324	0.495988	0.496909	0.50536	0.50536	0.489611	0.454105	0.458284	0.496635	0.501497	0.48687	0.476891
TUB	6732	1.46522e-07	2.46445e-07	0.503516	0.503496	0.500478	0.508938	0.450668	0.4976	0.501754	0.494284	0.497727	0.49217	0.505015	0.455048	0.506731	0.48533	0.479952	0.506117	0.493951	0.508718	0.509444	0.499595	0.456748	0.494353	0.49553	0.488408	0.47859	0.495355
RP11-219B4.7	6735	0.0432819	0.0588362	0.497326	0.497772	0.498804	0.502558	0.49848	0.4997	0.50071	0.502105	0.501881	0.499061	0.502318	0.500245	0.502808	0.50114	0.500536	0.502139	0.49929	0.502808	0.501844	0.497886	0.499963	0.49443	0.495799	0.500878	0.499751	0.502808
ZNF792	6736	0.00334072	0.00481956	0.503993	0.502663	0.500929	0.504613	0.498774	0.500876	0.501684	0.496005	0.504005	0.500241	0.502456	0.503303	0.489644	0.503091	0.50416	0.501848	0.502343	0.503696	0.503934	0.504878	0.500151	0.50587	0.502371	0.500094	0.502779	0.491592
DOCK11	6740	0.00427519	0.0061456	0.50512	0.502517	0.506982	0.454652	0.393574	0.500226	0.492503	0.496634	0.506319	0.501185	0.457328	0.450156	0.483356	0.49406	0.484628	0.49798	0.488872	0.42373	0.454044	0.502587	0.468634	0.481018	0.490438	0.494118	0.402716	0.468329
ZNF738	6743	4.52001e-18	9.52014e-18	0.525205	0.495298	0.513797	0.53671	0.274884	0.468426	0.441307	0.489106	0.485378	0.420618	0.509952	0.397863	0.50343	0.435984	0.471928	0.410205	0.367112	0.526543	0.525443	0.508971	0.352596	0.512911	0.323219	0.384709	0.389735	0.458091
PDPR	6745	8.82591e-14	1.70951e-13	0.50196	0.484731	0.501996	0.527048	0.47707	0.481665	0.498755	0.508848	0.516817	0.491969	0.494355	0.487578	0.443468	0.517327	0.504791	0.456791	0.493457	0.514809	0.517011	0.507198	0.460976	0.500153	0.480142	0.499985	0.491959	0.455473
DNAH1	6746	1.0026e-05	1.59368e-05	0.504809	0.502402	0.503726	0.5026	0.500687	0.500019	0.499643	0.501745	0.503279	0.500479	0.501222	0.501009	0.495354	0.503383	0.504479	0.496903	0.497864	0.503445	0.498864	0.499687	0.501342	0.505615	0.502124	0.501792	0.502566	0.477146
JRK	6748	1.69824e-11	3.13265e-11	0.505348	0.480584	0.510316	0.518317	0.478963	0.497185	0.487364	0.492173	0.506649	0.501875	0.508265	0.48854	0.485637	0.494471	0.495855	0.474003	0.497469	0.511984	0.520009	0.507925	0.484627	0.492138	0.465348	0.491006	0.485331	0.494516
RP11-996F15.4	6751	0.00994075	0.0140029	0.500267	0.497535	0.501394	0.502808	0.500017	0.501251	0.499293	0.49857	0.50095	0.500463	0.501826	0.500756	0.502264	0.500583	0.490874	0.49877	0.499284	0.502808	0.502808	0.500842	0.494258	0.499451	0.501047	0.493154	0.502808	0.502808
AP1G1	6752	1.12003e-24	2.66145e-24	0.499106	0.498614	0.507749	0.549458	0.427887	0.492073	0.459906	0.482862	0.524296	0.505693	0.518068	0.454706	0.466027	0.499155	0.496295	0.423456	0.482328	0.518267	0.521219	0.509337	0.463157	0.502227	0.49648	0.460331	0.462255	0.44075
CASC10	6753	0.0171981	0.0239981	0.499947	0.498573	0.490418	0.503328	0.457501	0.496069	0.497538	0.500316	0.501035	0.483673	0.500407	0.475587	0.47614	0.494362	0.482839	0.503828	0.495375	0.503828	0.503828	0.482225	0.498132	0.490391	0.493313	0.492271	0.476101	0.432582
NPM2	6754	0.0729004	0.0971579	0.501021	0.500792	0.500552	0.499278	0.445025	0.50071	0.499969	0.489749	0.501021	0.499616	0.4976	0.443552	0.497764	0.498805	0.498757	0.501021	0.490461	0.498853	0.496222	0.500042	0.476829	0.499347	0.501021	0.497162	0.44882	0.501021
C1QTNF3	6756	0.00048212	0.000722774	0.499457	0.43668	0.495668	0.508433	0.500173	0.469748	0.495862	0.438602	0.505659	0.504738	0.50932	0.49569	0.501947	0.500349	0.492237	0.463508	0.471515	0.509081	0.506902	0.487991	0.436566	0.49241	0.475731	0.459116	0.497211	0.45594
RP11-95O2.5	6758	0.000295599	0.00044734	0.503559	0.49884	0.504495	0.505626	0.49404	0.500452	0.499009	0.500748	0.501704	0.502638	0.505407	0.49818	0.503114	0.496915	0.503554	0.500993	0.499326	0.506381	0.503479	0.499477	0.500662	0.504704	0.494142	0.491018	0.506381	0.477999
FMO5	6759	3.00285e-06	4.85571e-06	0.504943	0.502861	0.500179	0.501093	0.501288	0.5003	0.501389	0.503129	0.501416	0.488705	0.499234	0.501496	0.500178	0.499472	0.501073	0.426227	0.501362	0.500525	0.493998	0.505615	0.491303	0.500549	0.498583	0.486403	0.505615	0.491446
ENPP2	6759	0.0729004	0.0971579	0.501021	0.501021	0.498198	0.495294	0.497617	0.500711	0.49997	0.499962	0.501021	0.498682	0.469719	0.495883	0.440149	0.501021	0.499887	0.0221823	0.475639	0.497403	0.494305	0.499059	0.429806	0.447444	0.501021	0.499086	0.497947	0.243674
KIF13A	6761	3.25471e-08	5.56851e-08	0.511592	0.509075	0.492726	0.51833	0.42574	0.481828	0.458461	0.467422	0.512561	0.484595	0.457149	0.430724	0.401045	0.455077	0.433247	0.348385	0.443821	0.451913	0.511132	0.482809	0.402575	0.492723	0.481957	0.426986	0.500982	0.287158
RNF139-AS1	6769	0.000348788	0.000526433	0.502498	0.49346	0.500133	0.506655	0.495436	0.504371	0.497137	0.502754	0.503267	0.501835	0.503524	0.493531	0.501356	0.503924	0.505571	0.502336	0.502785	0.504796	0.503562	0.504496	0.48993	0.498292	0.497902	0.494967	0.483729	0.494305
RASAL2-AS1	6771	0.0010779	0.00159413	0.503897	0.501655	0.502048	0.504101	0.492128	0.502612	0.50299	0.502976	0.503705	0.502752	0.495772	0.496908	0.492602	0.502875	0.499972	0.495043	0.497321	0.503653	0.505105	0.501154	0.496526	0.503434	0.499841	0.49741	0.495852	0.490731
KCTD21	6771	0.0241574	0.0334199	0.503704	0.498546	0.495962	0.504114	0.495916	0.496136	0.499451	0.498685	0.503323	0.500019	0.49138	0.495328	0.488722	0.502769	0.496435	0.461751	0.499057	0.501029	0.503221	0.497234	0.503253	0.502764	0.493779	0.492614	0.499944	0.463356
SIK3	6774	5.92081e-11	1.07964e-10	0.513553	0.49097	0.469028	0.524367	0.443858	0.445391	0.479884	0.452243	0.51227	0.460613	0.502862	0.474642	0.473835	0.493856	0.474286	0.143788	0.437368	0.522181	0.518637	0.496063	0.412167	0.499117	0.409714	0.452828	0.504066	0.310136
RB1CC1	6775	1.48013e-24	3.50857e-24	0.475236	0.442813	0.48666	0.565475	0.370576	0.409898	0.397453	0.38435	0.507262	0.502635	0.398714	0.367761	0.354502	0.433738	0.417847	0.377948	0.384895	0.493938	0.527191	0.379625	0.321966	0.395407	0.338076	0.342352	0.342832	0.338248
RP11-318C24.2	6776	0.0304291	0.041613	0.500694	0.497494	0.501826	0.502297	0.493951	0.500745	0.500894	0.500179	0.501833	0.501831	0.500836	0.495623	0.499042	0.500075	0.500595	0.500953	0.500185	0.502297	0.501336	0.500329	0.495168	0.500617	0.498783	0.496514	0.48999	0.502297
RP11-245J9.6	6780	0.0384469	0.0523783	0.501896	0.501151	0.501593	0.501299	0.499824	0.502297	0.49879	0.499476	0.501833	0.501361	0.500338	0.496647	0.500125	0.500631	0.502297	0.501625	0.498065	0.499402	0.502297	0.501314	0.499444	0.495589	0.498779	0.500362	0.499222	0.502297
LBX1	6784	0.0729004	0.0971579	0.501021	0.501021	0.501021	0.501021	0.500402	0.50009	0.498571	0.475651	0.499632	0.500554	0.501021	0.500507	0.501021	0.496032	0.497622	0.501021	0.496796	0.501021	0.501021	0.501021	0.485367	0.499347	0.501021	0.483668	0.488735	0.501021
MARCH5	6785	5.99915e-16	1.21316e-15	0.539905	0.50685	0.460024	0.547467	0.393492	0.492705	0.503411	0.469876	0.524324	0.485646	0.461394	0.410017	0.467617	0.49004	0.494524	0.47236	0.479845	0.448496	0.516775	0.515947	0.466944	0.501549	0.466842	0.441372	0.393662	0.468038
FRMD6	6786	1.22912e-09	2.17825e-09	0.506733	0.472686	0.492531	0.511232	0.47671	0.500519	0.491718	0.453981	0.493366	0.477323	0.406079	0.421705	0.411709	0.461129	0.477438	0.507038	0.430516	0.508811	0.507823	0.498912	0.483489	0.482957	0.503008	0.444802	0.508604	0.41177
ZNF611	6787	2.10786e-11	3.88092e-11	0.50412	0.497173	0.503922	0.520249	0.448725	0.483282	0.480382	0.495467	0.515178	0.491533	0.498471	0.476996	0.489282	0.504923	0.490336	0.461973	0.481384	0.518444	0.50926	0.491077	0.490603	0.506647	0.44134	0.443316	0.461629	0.498374
PLEKHF2	6787	2.92175e-05	4.5768e-05	0.517809	0.502465	0.512238	0.504837	0.495967	0.476803	0.483936	0.460901	0.523046	0.486715	0.487021	0.506256	0.483755	0.524844	0.489806	0.506597	0.497921	0.473631	0.499141	0.496501	0.483326	0.490012	0.416928	0.39816	0.488815	0.443069
MMP24-AS1	6788	1.55512e-08	2.68376e-08	0.456766	0.38734	0.311008	0.492301	0.48276	0.421799	0.479929	0.353932	0.546478	0.346287	0.366444	0.430398	0.374011	0.510187	0.424114	0.191666	0.495835	0.352779	0.453179	0.357423	0.503111	0.431449	0.47658	0.423651	0.495074	0.288121
BCORL1	6788	7.91516e-08	1.34166e-07	0.506008	0.50242	0.504942	0.510978	0.475455	0.50337	0.501505	0.500742	0.508498	0.49544	0.50147	0.496754	0.486173	0.508273	0.50251	0.479189	0.501378	0.509083	0.502986	0.505815	0.482838	0.504225	0.500508	0.503168	0.47875	0.498403
INCENP	6789	8.90544e-10	1.58287e-09	0.508467	0.49896	0.501238	0.506913	0.443938	0.504956	0.50439	0.503963	0.504778	0.484168	0.497229	0.496077	0.502342	0.470058	0.501945	0.503915	0.476798	0.483047	0.489488	0.501054	0.497136	0.506582	0.43795	0.367097	0.500609	0.467586
ZC3H4	6789	1.14912e-07	1.93867e-07	0.508775	0.493241	0.507259	0.519396	0.453516	0.484038	0.46082	0.49429	0.511993	0.495824	0.50298	0.485753	0.472626	0.492933	0.48646	0.464055	0.480226	0.506369	0.509701	0.499518	0.479671	0.514743	0.460167	0.479013	0.511482	0.449325
AC138969.4	6795	0.00189617	0.00276613	0.499558	0.499453	0.500515	0.503573	0.498317	0.500774	0.495149	0.501811	0.502642	0.501699	0.501623	0.499975	0.499766	0.501907	0.500745	0.494187	0.499335	0.502846	0.500688	0.496678	0.500726	0.503573	0.500064	0.501657	0.503573	0.489331
ZNF747	6797	1.60092e-07	2.6896e-07	0.512226	0.502084	0.502967	0.518911	0.494823	0.500743	0.503629	0.499314	0.521122	0.490956	0.504776	0.496823	0.493881	0.509308	0.50728	0.473401	0.503701	0.507714	0.509689	0.492526	0.492787	0.505679	0.484076	0.480221	0.514207	0.45074
CTD-2410N18.3	6797	0.04723	0.0640671	0.501029	0.500598	0.499803	0.502823	0.499555	0.502954	0.501463	0.501452	0.503108	0.499825	0.5021	0.499459	0.501946	0.503573	0.501866	0.501561	0.502164	0.503573	0.502609	0.501598	0.500729	0.500208	0.501821	0.501655	0.497407	0.489302
ZC3H3	6798	0.000287908	0.000435862	0.508944	0.499577	0.492351	0.511621	0.475625	0.496824	0.492675	0.495751	0.5085	0.488332	0.501791	0.484615	0.496283	0.504343	0.496743	0.49453	0.484124	0.507572	0.509605	0.504484	0.481697	0.499181	0.452097	0.48374	0.490279	0.507635
OLMALINC	6798	0.000547121	0.000818783	0.505677	0.498846	0.484078	0.506405	0.503025	0.502638	0.498297	0.500725	0.507312	0.476852	0.508691	0.503013	0.506474	0.506382	0.501781	0.478328	0.497163	0.504799	0.506277	0.497329	0.493493	0.50072	0.500411	0.493813	0.502963	0.494655
SLC16A13	6799	0.0437897	0.0595185	0.502501	0.500831	0.498396	0.502322	0.498327	0.501395	0.501478	0.50075	0.503108	0.498423	0.503573	0.49947	0.497608	0.503573	0.501295	0.503573	0.501458	0.502848	0.503573	0.500636	0.502146	0.501898	0.500073	0.501655	0.500496	0.48939
DGAT1	6801	1.67568e-08	2.88987e-08	0.507149	0.458678	0.492933	0.522022	0.474056	0.462393	0.486915	0.479412	0.528846	0.471351	0.495377	0.454882	0.440072	0.514914	0.468737	0.510285	0.473031	0.491747	0.49833	0.507425	0.445969	0.490666	0.386988	0.410577	0.502169	0.501291
TBC1D13	6802	7.88636e-11	1.43473e-10	0.498829	0.500468	0.499252	0.522107	0.484325	0.496639	0.498037	0.49532	0.519678	0.49829	0.504565	0.484821	0.467589	0.519534	0.505807	0.469985	0.494336	0.509857	0.517846	0.493354	0.479671	0.506758	0.475354	0.483855	0.504283	0.464114
ULK1	6804	2.53682e-07	4.23589e-07	0.499766	0.484821	0.496453	0.514951	0.466292	0.50252	0.488637	0.492167	0.510722	0.495187	0.487019	0.480076	0.459571	0.502232	0.501397	0.491743	0.494431	0.512525	0.511289	0.489115	0.496665	0.510265	0.502935	0.48595	0.487519	0.507708
EML5	6805	0.00835566	0.0118557	0.497815	0.4999	0.49886	0.503323	0.492442	0.497974	0.501113	0.499343	0.501714	0.502168	0.503081	0.493321	0.501946	0.491878	0.501303	0.50223	0.497246	0.502851	0.503573	0.500613	0.496452	0.50022	0.496574	0.501645	0.494361	0.489302
MYOZ1	6808	9.32635e-05	0.000143827	0.503305	0.495086	0.498866	0.493063	0.496774	0.502333	0.502173	0.499692	0.502177	0.498419	0.478566	0.490722	0.501391	0.501903	0.500169	0.503573	0.500761	0.502846	0.484301	0.501598	0.485039	0.496862	0.501826	0.501643	0.49741	0.475119
UBAP1L	6810	0.00836365	0.0118613	0.49876	0.500602	0.495567	0.503323	0.497397	0.496421	0.494814	0.498982	0.501248	0.499356	0.500644	0.493311	0.492183	0.501909	0.498461	0.476765	0.500053	0.502846	0.502611	0.493719	0.500734	0.496869	0.501831	0.501641	0.494321	0.475104
RP11-490O6.2	6811	0.00552852	0.00790125	0.499828	0.499225	0.503337	0.484054	0.499867	0.497981	0.500058	0.50181	0.503573	0.501237	0.502111	0.498962	0.501408	0.502466	0.499608	0.498213	0.502162	0.501402	0.475663	0.498658	0.497874	0.495161	0.494801	0.501639	0.500509	0.489346
RP1-179N16.6	6814	0.029133	0.0399928	0.49635	0.492805	0.498623	0.503073	0.498008	0.497975	0.495839	0.500397	0.503573	0.49842	0.503081	0.500488	0.501937	0.50302	0.500161	0.497536	0.50216	0.503573	0.50261	0.490763	0.496446	0.496845	0.494787	0.501637	0.503573	0.489288
AC005624.2	6816	0.00898504	0.012696	0.501531	0.501302	0.501531	0.501531	0.500911	0.50122	0.499427	0.500827	0.501531	0.498718	0.501042	0.501531	0.500442	0.500976	0.501531	0.501531	0.501531	0.501531	0.501531	0.501531	0.501531	0.499854	0.498015	0.497668	0.501531	0.501531
GPR68	6817	0.0729004	0.0971579	0.501021	0.500792	0.500315	0.500523	0.500402	0.501021	0.500321	0.500669	0.500558	0.496335	0.501021	0.501021	0.501021	0.499356	0.500455	0.500349	0.501021	0.501021	0.501021	0.501021	0.501021	0.499345	0.501021	0.49909	0.497947	0.501021
LST1	6822	5.53842e-09	9.66216e-09	0.505856	0.503148	0.478957	0.0684603	0.502112	0.478763	0.47701	0.49308	0.498189	0.487407	0.496307	0.50049	0.478964	0.502781	0.445349	0.496761	0.476538	0.151719	0.0758089	0.486404	0.432012	0.465795	0.483378	0.494572	0.506126	0.205615
SULT1A2	6827	0.0729004	0.0971579	0.501021	0.499194	0.500786	0.500274	0.500402	0.501021	0.500671	0.501021	0.501021	0.501021	0.500043	0.501021	0.463536	0.501021	0.501021	0.500351	0.501021	0.500298	0.501021	0.501021	0.501021	0.501021	0.501021	0.499092	0.501021	0.501021
FBXO31	6836	1.47744e-13	2.84929e-13	0.508264	0.498406	0.497817	0.521324	0.484237	0.455726	0.47605	0.495147	0.509105	0.489803	0.49795	0.486893	0.468517	0.513345	0.499599	0.456898	0.496596	0.51636	0.519605	0.51251	0.495196	0.500911	0.447552	0.48443	0.504665	0.484154
ZBTB10	6838	2.9392e-16	5.97852e-16	0.504559	0.458758	0.50148	0.535878	0.442163	0.443371	0.483585	0.46682	0.505696	0.498418	0.482646	0.47548	0.411193	0.490664	0.46621	0.448914	0.438219	0.526592	0.530845	0.450505	0.40908	0.457726	0.427719	0.426995	0.477031	0.419361
RP11-162A12.4	6839	0.00410858	0.00590901	0.501164	0.500188	0.496964	0.504868	0.485505	0.503017	0.496341	0.4998	0.504725	0.498671	0.503199	0.494367	0.502336	0.501105	0.498778	0.499429	0.497668	0.505403	0.506126	0.505142	0.501897	0.494336	0.497368	0.496576	0.506126	0.492015
CORT	6840	0.0254025	0.034956	0.501276	0.500591	0.500101	0.501276	0.500656	0.500655	0.500575	0.500571	0.501276	0.501276	0.500786	0.500763	0.501276	0.501276	0.499575	0.501276	0.501276	0.501276	0.501276	0.501276	0.501276	0.501276	0.499521	0.499351	0.501276	0.501276
SLC35C1	6844	2.64382e-07	4.41168e-07	0.510149	0.506334	0.469751	0.501253	0.491917	0.477928	0.491453	0.489937	0.510562	0.478102	0.482873	0.480353	0.463046	0.506296	0.488992	0.456812	0.488484	0.482394	0.495685	0.493343	0.4852	0.499921	0.494132	0.501907	0.493503	0.501349
RP11-296K13.4	6844	0.0729004	0.0971579	0.501021	0.500792	0.500315	0.500772	0.497926	0.49947	0.498918	0.500668	0.500558	0.500553	0.500044	0.499993	0.498851	0.500466	0.499324	0.498341	0.501021	0.5003	0.501021	0.49808	0.501021	0.499347	0.501021	0.499094	0.488738	0.501021
FCHSD2	6847	1.75483e-13	3.37759e-13	0.521957	0.505556	0.504099	0.477188	0.386535	0.492301	0.496657	0.472845	0.502035	0.480387	0.480195	0.41358	0.405257	0.476283	0.438653	0.466712	0.462526	0.515795	0.469269	0.514673	0.457085	0.510645	0.463938	0.436597	0.495699	0.481317
HIST1H2BB	6854	0.0537039	0.0722934	0.501398	0.501303	0.50106	0.501033	0.497193	0.50091	0.499427	0.50118	0.501531	0.498721	0.501042	0.501017	0.500443	0.499866	0.501531	0.501531	0.501531	0.498638	0.498651	0.500549	0.501531	0.501531	0.491001	0.49574	0.501531	0.501531
RP13-131K19.1	6859	0.000973077	0.00144087	0.502419	0.501182	0.501612	0.501803	0.493588	0.501312	0.499401	0.499385	0.502089	0.497408	0.502552	0.496907	0.502012	0.501443	0.500288	0.501215	0.497625	0.502552	0.500631	0.501568	0.501122	0.494186	0.497298	0.500632	0.499485	0.502552
MBTPS1	6860	7.00058e-24	1.64159e-23	0.500719	0.473796	0.504912	0.555655	0.389152	0.467122	0.430942	0.444179	0.513247	0.479392	0.47123	0.37499	0.381636	0.490729	0.481056	0.455443	0.428484	0.512072	0.527399	0.478585	0.382641	0.493559	0.462196	0.417256	0.368325	0.364267
ACY1	6860	0.00443487	0.00636755	0.502285	0.501408	0.499023	0.501054	0.500697	0.499447	0.501499	0.499381	0.501623	0.493651	0.500595	0.498449	0.500383	0.501997	0.501416	0.498526	0.499733	0.496751	0.499667	0.4996	0.495431	0.499198	0.497287	0.498697	0.496402	0.502552
RP11-755B10.3	6861	0.0155103	0.0216769	0.502151	0.501868	0.502316	0.501303	0.501007	0.501621	0.498698	0.501495	0.502088	0.500678	0.501575	0.499986	0.502009	0.501998	0.500851	0.501884	0.499728	0.501826	0.49775	0.500586	0.499699	0.500878	0.500802	0.498689	0.499469	0.502552
PLCB3	6862	0.00412218	0.00592773	0.506075	0.504406	0.487617	0.505642	0.494294	0.497764	0.492835	0.482984	0.505828	0.463676	0.47118	0.502728	0.476266	0.506984	0.500054	0.492667	0.491684	0.480119	0.495892	0.501614	0.501538	0.501363	0.492229	0.486688	0.508385	0.469102
PRKD2	6863	1.78957e-06	2.91266e-06	0.492222	0.491244	0.477932	0.51466	0.505046	0.496684	0.495255	0.473081	0.513848	0.486864	0.499349	0.50406	0.402821	0.505702	0.505688	0.504628	0.492094	0.499982	0.504512	0.494223	0.494906	0.496188	0.488729	0.470352	0.501483	0.467272
ZSCAN12	6865	1.26597e-09	2.24257e-09	0.509964	0.507218	0.506804	0.515535	0.475329	0.48647	0.493598	0.492365	0.504441	0.501774	0.509333	0.484838	0.498536	0.503341	0.501344	0.501566	0.502618	0.51308	0.514692	0.504021	0.485506	0.500974	0.460534	0.42405	0.495063	0.449384
NUP205	6868	7.63468e-22	1.72739e-21	0.494143	0.482874	0.488101	0.537046	0.414555	0.507423	0.466933	0.496054	0.523964	0.470472	0.521429	0.481028	0.504299	0.502333	0.508805	0.490092	0.47163	0.508267	0.520116	0.501443	0.456221	0.511489	0.443879	0.378926	0.506703	0.491512
NFRKB	6871	1.17142e-13	2.2651e-13	0.523722	0.49551	0.493658	0.522824	0.468114	0.490269	0.507652	0.478721	0.515902	0.488297	0.49604	0.472553	0.478876	0.5062	0.504494	0.513175	0.466416	0.499096	0.510296	0.483542	0.478494	0.494831	0.461709	0.4165	0.487528	0.443521
RGL2	6875	1.29357e-14	2.54845e-14	0.53514	0.492256	0.453751	0.523646	0.466967	0.475241	0.508623	0.427805	0.51805	0.469177	0.454946	0.484273	0.341338	0.509281	0.469941	0.490805	0.484774	0.483859	0.515382	0.491781	0.483534	0.486524	0.394043	0.414809	0.485724	0.490688
ZNF324B	6875	1.62158e-09	2.86433e-09	0.506457	0.504317	0.506614	0.512251	0.49465	0.494973	0.497577	0.488393	0.509268	0.497081	0.502651	0.493951	0.504819	0.505078	0.501495	0.507422	0.504965	0.50764	0.51156	0.496536	0.500604	0.504974	0.495991	0.479066	0.507339	0.499161
AP001462.6	6876	0.000209823	0.000319658	0.503649	0.497434	0.503711	0.507166	0.493994	0.495118	0.494345	0.495419	0.502142	0.500716	0.506246	0.490129	0.505403	0.4946	0.499488	0.503775	0.497137	0.507717	0.50532	0.488326	0.494891	0.507492	0.491596	0.497645	0.484345	0.480617
RP11-174J11.1	6881	0.0537512	0.0722954	0.501398	0.500387	0.499884	0.501531	0.499673	0.499977	0.497677	0.500473	0.500604	0.49966	0.501531	0.499989	0.501531	0.500421	0.499263	0.50086	0.49871	0.501531	0.501531	0.501531	0.501531	0.501531	0.498019	0.495738	0.501531	0.501531
NACC2	6882	1.463e-08	2.52584e-08	0.470653	0.455558	0.328951	0.52001	0.454921	0.40656	0.449439	0.4195	0.503139	0.421853	0.485068	0.474225	0.415383	0.488528	0.383224	0.154059	0.485468	0.505384	0.51579	0.461195	0.412294	0.471343	0.413883	0.406178	0.513963	0.224459
RP11-434H6.7	6882	5.41026e-06	8.67667e-06	0.503534	0.495824	0.50326	0.507923	0.50154	0.494599	0.486873	0.501872	0.503766	0.499091	0.508438	0.495609	0.50244	0.502756	0.50265	0.496857	0.496271	0.508221	0.507966	0.490107	0.490626	0.498775	0.489768	0.501314	0.505892	0.494655
SOWAHA	6889	0.00485042	0.00694375	0.501684	0.49879	0.502651	0.503578	0.498264	0.497602	0.499967	0.497494	0.500115	0.500546	0.503338	0.496623	0.503828	0.497146	0.50156	0.473597	0.501726	0.503102	0.503828	0.500868	0.500979	0.500462	0.498577	0.490369	0.503828	0.489652
COPB1	6890	4.82149e-13	9.19198e-13	0.539998	0.505436	0.466368	0.550321	0.392341	0.456566	0.430142	0.389691	0.537204	0.462127	0.40825	0.392316	0.398882	0.50852	0.474567	0.403833	0.466397	0.440868	0.503724	0.456992	0.480522	0.526933	0.359166	0.31361	0.399789	0.388879
PPP2R5C	6892	0.029254	0.0401454	0.470204	0.495577	0.4364	0.520611	0.416395	0.462999	0.396714	0.418016	0.502857	0.435605	0.489192	0.506034	0.4241	0.42634	0.418355	0.42253	0.404905	0.431722	0.450974	0.404547	0.511241	0.51976	0.337066	0.267245	0.525659	0.37719
GLIPR1L2	6894	7.21315e-14	1.39938e-13	0.480952	0.454287	0.491879	0.517848	0.503032	0.473999	0.493463	0.465738	0.513904	0.495343	0.511713	0.502746	0.499063	0.514526	0.49728	0.486052	0.499082	0.515191	0.515695	0.458739	0.505383	0.490591	0.486256	0.475552	0.504095	0.405834
LOXL4	6894	0.0304291	0.041613	0.50016	0.500235	0.497596	0.502297	0.50137	0.499505	0.499489	0.498773	0.500442	0.491992	0.500335	0.500754	0.501206	0.500074	0.49832	0.502297	0.502297	0.502297	0.502297	0.501313	0.496596	0.495591	0.49879	0.496511	0.502297	0.47374
ZSCAN9	6896	3.04795e-12	5.70251e-12	0.519608	0.509316	0.49483	0.516843	0.461222	0.468479	0.475187	0.466259	0.503059	0.505499	0.503543	0.468489	0.484925	0.502887	0.484844	0.502786	0.473775	0.509464	0.51844	0.477783	0.459303	0.491338	0.438014	0.453456	0.456474	0.448202
DUSP9	6897	0.0173612	0.0241812	0.499878	0.499575	0.500905	0.502552	0.501316	0.502241	0.500801	0.495494	0.501624	0.500207	0.502552	0.495855	0.502552	0.501996	0.494601	0.501879	0.456654	0.501826	0.502552	0.49862	0.474029	0.492468	0.500796	0.494824	0.502552	0.502552
SLC22A23	6906	0.0011121	0.0016421	0.501108	0.500843	0.454248	0.504888	0.481728	0.477064	0.477162	0.471379	0.496363	0.459307	0.496721	0.473971	0.364787	0.490772	0.470472	0.248965	0.482076	0.510975	0.494445	0.47045	0.471176	0.495758	0.456715	0.461219	0.483043	0.425304
TMEM110	6908	4.89828e-06	7.87098e-06	0.506047	0.504225	0.491796	0.497065	0.49101	0.50143	0.498901	0.499578	0.502968	0.482334	0.487076	0.493322	0.483793	0.504288	0.49743	0.468041	0.491445	0.481497	0.489211	0.50077	0.500542	0.50429	0.497136	0.494234	0.501553	0.465208
RP11-120J1.1	6913	0.00328664	0.00474187	0.502649	0.502404	0.501435	0.503318	0.478252	0.502076	0.498406	0.502261	0.500064	0.499098	0.503318	0.484315	0.502234	0.496638	0.501618	0.501975	0.493426	0.503318	0.503318	0.503318	0.481925	0.49492	0.501557	0.501389	0.472549	0.489025
PPP1R37	6914	5.78926e-23	1.33583e-22	0.491705	0.478959	0.478511	0.535808	0.464283	0.481546	0.490924	0.438532	0.521278	0.431395	0.481002	0.46413	0.494649	0.509969	0.493312	0.445037	0.473536	0.520672	0.528114	0.507606	0.503401	0.515013	0.434472	0.413425	0.472283	0.501539
ADGRA1-AS1	6914	0.0173612	0.0241812	0.500282	0.500264	0.501377	0.502552	0.486777	0.494479	0.500103	0.499377	0.501626	0.498339	0.502552	0.48253	0.502011	0.494217	0.494048	0.501881	0.482128	0.502552	0.502552	0.501568	0.496843	0.502552	0.495542	0.498695	0.487184	0.502552
VTI1A	6919	1.96039e-11	3.61071e-11	0.519176	0.503992	0.503781	0.509445	0.469877	0.510139	0.502293	0.500172	0.518021	0.475162	0.48	0.472699	0.474877	0.506119	0.5008	0.4558	0.505586	0.461943	0.489523	0.506235	0.501431	0.501234	0.49226	0.496745	0.475488	0.47541
C10orf76	6921	2.12795e-06	3.45734e-06	0.512612	0.507	0.496548	0.502452	0.481411	0.505515	0.504741	0.503131	0.519546	0.488259	0.502016	0.493779	0.477006	0.517068	0.510064	0.478131	0.507424	0.482915	0.4803	0.503249	0.499064	0.508115	0.495693	0.500866	0.499391	0.48516
RP11-302B13.5	6921	0.0748812	0.0997523	0.498414	0.496388	0.502082	0.502304	0.495137	0.498521	0.499392	0.498676	0.501159	0.495064	0.500599	0.495366	0.500925	0.50033	0.500287	0.498533	0.492705	0.501828	0.502552	0.502552	0.495434	0.492504	0.500802	0.498699	0.496405	0.502552
IQCB1	6926	1.77996e-13	3.42563e-13	0.529571	0.499718	0.490786	0.528414	0.447382	0.488066	0.488735	0.465874	0.523754	0.469359	0.523828	0.465337	0.506274	0.513016	0.502929	0.513848	0.449762	0.517104	0.508384	0.453938	0.412767	0.449893	0.440182	0.420761	0.491483	0.490133
GZF1	6929	7.85756e-08	1.33201e-07	0.514246	0.499071	0.501069	0.521575	0.496648	0.495559	0.503982	0.475287	0.520775	0.493194	0.519245	0.502155	0.508203	0.519111	0.506513	0.482104	0.497979	0.511587	0.51627	0.497892	0.499359	0.50586	0.480109	0.484076	0.471193	0.500547
ZNRD1-AS1	6929	2.70649e-06	4.38446e-06	0.507617	0.50389	0.50008	0.512464	0.497553	0.485716	0.474139	0.494198	0.504757	0.494574	0.508212	0.488891	0.493886	0.504539	0.503244	0.474462	0.484432	0.51446	0.50727	0.485251	0.472743	0.482244	0.476297	0.483745	0.49645	0.489565
CNTD1	6929	0.000248152	0.000376315	0.503321	0.503116	0.501871	0.505367	0.502166	0.499322	0.502354	0.501288	0.504935	0.497929	0.5044	0.502297	0.504252	0.504753	0.50417	0.502519	0.500225	0.50515	0.50587	0.499954	0.500162	0.495801	0.49889	0.496266	0.50587	0.491752
RP11-481J2.4	6932	4.00441e-08	6.8369e-08	0.503415	0.496196	0.501237	0.509958	0.481357	0.500078	0.493437	0.492335	0.502241	0.504203	0.508279	0.484919	0.504754	0.504551	0.501572	0.506006	0.495861	0.51072	0.51072	0.500865	0.479349	0.490369	0.494803	0.497374	0.46723	0.496624
CTD-2540F13.2	6933	0.000836094	0.00124171	0.49715	0.502661	0.489851	0.505116	0.496925	0.502144	0.496762	0.496348	0.501672	0.490896	0.498528	0.501238	0.473286	0.500313	0.501335	0.501844	0.493874	0.504416	0.502013	0.502916	0.494447	0.502497	0.500613	0.486632	0.50587	0.420316
FCGR3A	6935	0.000419576	0.00062998	0.502297	0.500925	0.499946	0.0544896	0.501369	0.495159	0.497037	0.490315	0.500443	0.495741	0.495938	0.501783	0.487647	0.500076	0.492665	0.488895	0.489617	0.0620214	0.0751928	0.492482	0.492338	0.47719	0.500547	0.494573	0.502297	0.488077
ZC3H12C	6936	1.90658e-09	3.36224e-09	0.502646	0.493439	0.483823	0.514028	0.47018	0.490786	0.489498	0.483271	0.499756	0.483954	0.505961	0.495779	0.480315	0.504391	0.490011	0.457705	0.49494	0.513868	0.507958	0.474215	0.489752	0.488107	0.471382	0.475003	0.479569	0.375257
FAM160B1	6937	0.00248999	0.00361848	0.502533	0.49317	0.503775	0.508953	0.479126	0.497725	0.471548	0.494982	0.513367	0.487819	0.469323	0.469577	0.389737	0.50309	0.48732	0.469184	0.507932	0.505834	0.505871	0.502519	0.489477	0.496299	0.502816	0.493435	0.4795	0.396383
CTPS2	6941	2.36843e-16	4.82905e-16	0.497705	0.496571	0.510941	0.52846	0.47292	0.49454	0.489357	0.496877	0.51982	0.50796	0.506998	0.497115	0.506626	0.510247	0.499593	0.494158	0.500454	0.50998	0.522909	0.500785	0.482425	0.512568	0.480883	0.485722	0.49319	0.48201
KPNA1	6942	2.59748e-23	6.02879e-23	0.534493	0.491121	0.483793	0.552335	0.440372	0.468834	0.476894	0.466968	0.535686	0.448247	0.486801	0.460859	0.455711	0.523808	0.491401	0.414861	0.466358	0.486192	0.522965	0.516105	0.495961	0.509073	0.466065	0.409298	0.448958	0.499716
ATP2C1	6942	0.00735713	0.0104563	0.516322	0.48978	0.455288	0.502789	0.487622	0.453884	0.427553	0.426155	0.516444	0.418805	0.478574	0.486357	0.401787	0.483742	0.427188	0.279672	0.448489	0.492761	0.488264	0.478444	0.442842	0.49252	0.377993	0.394585	0.520736	0.414672
SCRIB	6943	9.21186e-20	2.00581e-19	0.516919	0.486127	0.488934	0.531526	0.453263	0.489934	0.476093	0.489365	0.505359	0.476212	0.512139	0.471427	0.490987	0.512494	0.494406	0.455414	0.469236	0.521719	0.522587	0.511438	0.445258	0.488873	0.475079	0.455118	0.511438	0.4411
EVI5L	6945	5.73672e-12	1.06803e-11	0.508727	0.497211	0.502021	0.517568	0.458567	0.484167	0.48689	0.477243	0.506555	0.493175	0.50107	0.450275	0.494752	0.487676	0.488578	0.419669	0.483085	0.512839	0.518945	0.504919	0.477881	0.502053	0.478638	0.480775	0.476782	0.492999
VCPKMT	6950	0.00401042	0.00577107	0.504578	0.50833	0.497462	0.511399	0.488503	0.502855	0.486478	0.48996	0.507558	0.499351	0.496702	0.50386	0.48489	0.498783	0.507218	0.504756	0.465694	0.499123	0.506956	0.488593	0.498541	0.488829	0.469489	0.462278	0.498617	0.485583
DNM1L	6951	3.16656e-23	7.33717e-23	0.504665	0.441691	0.476292	0.562669	0.364185	0.444695	0.386414	0.45584	0.519359	0.460384	0.455565	0.419227	0.415757	0.491443	0.454477	0.339833	0.454189	0.474647	0.519855	0.488418	0.467777	0.506475	0.393171	0.410955	0.367337	0.343966
DYRK1B	6952	2.30459e-13	4.42533e-13	0.512874	0.501238	0.507662	0.524219	0.499966	0.491338	0.500312	0.49264	0.521546	0.493618	0.493942	0.473895	0.481235	0.511155	0.502053	0.488746	0.501594	0.51977	0.52407	0.495173	0.474988	0.507615	0.501977	0.50103	0.501926	0.504667
HCFC2	6956	3.55766e-23	8.24058e-23	0.526371	0.502912	0.504533	0.542764	0.464563	0.474566	0.462107	0.473144	0.525833	0.500012	0.481785	0.460713	0.459573	0.511576	0.468046	0.396168	0.465334	0.524181	0.528699	0.494844	0.469544	0.509312	0.429444	0.416984	0.459866	0.404346
PUS3	6959	9.74343e-19	2.0802e-18	0.520279	0.502002	0.487663	0.539563	0.438426	0.498861	0.500475	0.483976	0.515083	0.500944	0.516082	0.423819	0.498499	0.509771	0.484841	0.50313	0.438096	0.508745	0.532619	0.513505	0.446599	0.475021	0.47956	0.463452	0.450635	0.352556
EP400NL	6963	2.2233e-22	5.08371e-22	0.505131	0.492993	0.501999	0.540012	0.484435	0.51294	0.497314	0.506738	0.525334	0.484394	0.506555	0.479086	0.477477	0.524367	0.510236	0.493814	0.486229	0.523241	0.530295	0.511204	0.48935	0.511081	0.506263	0.492041	0.484116	0.500102
MCF2L2	6965	0.0711109	0.0952751	0.50239	0.503359	0.499984	0.500844	0.48118	0.502453	0.494609	0.487567	0.499348	0.496968	0.504886	0.478143	0.499913	0.489154	0.487713	0.463693	0.496711	0.502234	0.49911	0.502919	0.480244	0.499157	0.502371	0.49436	0.475055	0.463341
TMEM133	6966	2.22101e-06	3.60712e-06	0.506304	0.499644	0.5	0.508688	0.50106	0.47801	0.503246	0.489485	0.505721	0.49687	0.439637	0.502228	0.475321	0.502654	0.491116	0.505879	0.50503	0.509954	0.508982	0.498042	0.499873	0.50486	0.462678	0.488792	0.506841	0.495792
ENPP5	6966	0.0254025	0.034956	0.501276	0.495787	0.470941	0.500529	0.500967	0.488557	0.499874	0.497749	0.501276	0.497526	0.500787	0.501276	0.500191	0.501276	0.500143	0.444982	0.485778	0.501276	0.500317	0.464969	0.465666	0.414205	0.483747	0.499343	0.501276	0.458485
NYNRIN	6970	0.000245722	0.000372907	0.50305	0.491643	0.499319	0.498066	0.499924	0.501142	0.499102	0.493442	0.4996	0.495831	0.468063	0.499213	0.45441	0.500545	0.497651	0.503318	0.495559	0.498966	0.49465	0.503318	0.501896	0.501638	0.4963	0.491733	0.503318	0.446394
RP11-543C4.1	6988	0.00189617	0.00276613	0.502773	0.501513	0.503101	0.503573	0.499544	0.501401	0.50007	0.500058	0.500784	0.500298	0.502594	0.499976	0.501401	0.50135	0.503004	0.499558	0.501458	0.502846	0.503573	0.500617	0.500734	0.501891	0.501826	0.495865	0.497394	0.48939
CTD-2035E11.5	6988	0.0557841	0.0749902	0.501053	0.498744	0.501384	0.50386	0.497281	0.49783	0.497917	0.50279	0.502812	0.491558	0.502681	0.499963	0.498554	0.504498	0.49935	0.500934	0.489394	0.504154	0.505615	0.49967	0.498522	0.493879	0.498644	0.492204	0.505615	0.49149
THTPA	6989	1.57495e-16	3.22017e-16	0.512474	0.480468	0.407914	0.54143	0.354603	0.432618	0.509828	0.443552	0.505508	0.449856	0.513894	0.399907	0.517901	0.471823	0.433805	0.389823	0.387045	0.52152	0.535144	0.484626	0.451297	0.502765	0.403446	0.399199	0.422918	0.335754
MARS2	6989	1.55251e-07	2.60891e-07	0.508665	0.500323	0.501559	0.511991	0.492521	0.503199	0.497112	0.500294	0.510331	0.488727	0.506749	0.498654	0.496012	0.509416	0.503575	0.495501	0.489611	0.511428	0.515059	0.509103	0.49372	0.496421	0.497606	0.498001	0.487159	0.47269
PILRA	6989	0.0169278	0.0236291	0.502107	0.499451	0.503975	0.342481	0.490422	0.501834	0.5006	0.502685	0.504936	0.499774	0.505382	0.496114	0.502063	0.502532	0.503028	0.501828	0.502324	0.466488	0.370338	0.49797	0.497309	0.49743	0.502351	0.500098	0.484271	0.491548
SLC46A3	6993	3.36049e-06	5.42547e-06	0.507728	0.497416	0.488301	0.469359	0.503222	0.495673	0.502874	0.488753	0.503903	0.500627	0.485857	0.501243	0.362867	0.502012	0.498974	0.479406	0.487719	0.48899	0.469091	0.481268	0.489634	0.492417	0.482984	0.480481	0.489157	0.468679
MARVELD3	6996	6.42333e-05	9.95604e-05	0.494862	0.499673	0.483212	0.505619	0.497214	0.458481	0.496378	0.486484	0.500736	0.499303	0.499974	0.496081	0.500423	0.501415	0.496779	0.500478	0.503747	0.50587	0.50587	0.496984	0.503011	0.487379	0.477793	0.492433	0.499682	0.491607
CMB9-22P13.1	6996	0.000395178	0.000594348	0.509687	0.500307	0.510113	0.499465	0.486121	0.496216	0.500742	0.469461	0.514909	0.476305	0.510119	0.477924	0.502925	0.516416	0.505449	0.503368	0.474398	0.49934	0.492928	0.456385	0.483053	0.418512	0.504866	0.47226	0.459791	0.497958
TBP	6997	0.000138655	0.00021242	0.510533	0.49448	0.493176	0.513285	0.473366	0.482783	0.481254	0.489589	0.497718	0.506396	0.49076	0.496437	0.476926	0.490863	0.486722	0.4705	0.474892	0.49998	0.498984	0.487691	0.468478	0.489821	0.455334	0.461391	0.472418	0.455291
RP11-380N8.7	7000	0.0108335	0.0152322	0.501848	0.497815	0.495244	0.504359	0.491089	0.496578	0.501054	0.499972	0.502345	0.497632	0.5017	0.489156	0.500178	0.501149	0.499934	0.490847	0.501362	0.502695	0.502713	0.493761	0.495629	0.493822	0.491533	0.494058	0.505615	0.477015
ZXDB	7003	2.15211e-08	3.69843e-08	0.499976	0.496949	0.505852	0.512504	0.47148	0.499837	0.496539	0.502727	0.508899	0.500521	0.505744	0.476624	0.499365	0.503799	0.502022	0.486065	0.499565	0.512875	0.512147	0.497234	0.48666	0.503129	0.489075	0.497947	0.471779	0.487158
NUDT21	7010	8.72256e-23	2.00589e-22	0.443728	0.471884	0.500877	0.572793	0.400496	0.504774	0.469034	0.491338	0.539665	0.44067	0.483512	0.486105	0.496989	0.502299	0.470469	0.431384	0.457217	0.400136	0.459209	0.524342	0.44817	0.515363	0.341066	0.366088	0.480926	0.481908
RP11-225B17.2	7010	1.02576e-05	1.62949e-05	0.505813	0.504614	0.498067	0.507923	0.473674	0.498852	0.4902	0.498272	0.505907	0.486224	0.493466	0.491626	0.482044	0.493456	0.493246	0.478372	0.498608	0.506277	0.503351	0.489399	0.48503	0.50074	0.481208	0.470846	0.499933	0.480719
SNPH	7011	0.0257555	0.0354346	0.502391	0.498271	0.487647	0.504108	0.494173	0.485647	0.493318	0.491474	0.502345	0.496215	0.497756	0.497909	0.49255	0.499464	0.490806	0.502927	0.497837	0.505615	0.504646	0.488838	0.489832	0.49887	0.488005	0.497923	0.505615	0.434274
RP4-597N16.4	7013	0.0304291	0.041613	0.500827	0.500923	0.500647	0.502297	0.498282	0.500123	0.497388	0.499833	0.501369	0.500422	0.500832	0.498188	0.500662	0.501743	0.499456	0.49223	0.499482	0.502297	0.501336	0.499357	0.493766	0.497276	0.500544	0.500373	0.499231	0.502297
ANAPC2	7014	1.85453e-07	3.11108e-07	0.505752	0.497143	0.49321	0.518018	0.468875	0.500171	0.503729	0.481809	0.51132	0.472729	0.506137	0.477163	0.499572	0.511899	0.494528	0.497779	0.481754	0.509677	0.515287	0.507085	0.486321	0.513208	0.458539	0.44315	0.501984	0.458733
GPR137	7015	5.34035e-15	1.06005e-14	0.520664	0.493185	0.442126	0.530791	0.464854	0.444438	0.506613	0.449582	0.512176	0.458324	0.481782	0.476597	0.469997	0.503886	0.498437	0.398762	0.471203	0.523126	0.51089	0.461479	0.487442	0.492888	0.356175	0.399332	0.494798	0.490885
RP1-78B3.1	7021	5.14319e-07	8.51091e-07	0.505749	0.500606	0.503198	0.507915	0.50167	0.497879	0.481796	0.501143	0.499278	0.503483	0.493954	0.500966	0.494562	0.503699	0.49057	0.497465	0.499668	0.507447	0.507195	0.504218	0.489645	0.498023	0.495915	0.498578	0.49894	0.479742
RP11-147L13.13	7021	0.000209823	0.000319658	0.501783	0.491522	0.500911	0.507166	0.484486	0.49701	0.498992	0.503867	0.505897	0.502157	0.505274	0.480939	0.498323	0.501362	0.500644	0.496418	0.497176	0.506994	0.506264	0.50027	0.499175	0.495679	0.500411	0.499591	0.490611	0.480646
GJA4	7026	0.0254025	0.034956	0.501276	0.499676	0.501276	0.500529	0.500658	0.500347	0.500576	0.50057	0.50035	0.500809	0.167265	0.501276	0.32128	0.500721	0.500144	0.499935	0.500573	0.501276	0.500316	0.501276	0.499854	0.501276	0.499517	0.499349	0.501276	0.501276
AMER1	7028	0.00394995	0.00568526	0.500201	0.492702	0.50475	0.505126	0.461997	0.498549	0.496144	0.498897	0.504767	0.502902	0.50224	0.47132	0.498547	0.501055	0.502094	0.503295	0.4989	0.503718	0.506636	0.497758	0.481155	0.504974	0.494409	0.498995	0.478975	0.49254
POU6F1	7032	1.73084e-08	2.98299e-08	0.495924	0.486134	0.504085	0.511741	0.479012	0.498829	0.496695	0.492439	0.503594	0.495271	0.50762	0.485375	0.50165	0.496085	0.490696	0.483272	0.485962	0.512071	0.508638	0.503649	0.476611	0.503332	0.48907	0.482862	0.501091	0.485379
ZNF808	7034	1.09042e-05	1.73086e-05	0.502982	0.498075	0.500089	0.511949	0.478329	0.489908	0.505661	0.499189	0.508599	0.493724	0.502885	0.487829	0.482998	0.5073	0.502188	0.489399	0.499762	0.501898	0.502406	0.497339	0.493845	0.502739	0.484959	0.478063	0.480836	0.475928
TRIM62	7036	8.07851e-05	0.000124885	0.505715	0.495593	0.502331	0.507163	0.49209	0.498639	0.497798	0.486837	0.49931	0.491814	0.478312	0.489731	0.480554	0.493532	0.497318	0.451584	0.467864	0.506481	0.506751	0.506718	0.490234	0.496921	0.501673	0.491491	0.49012	0.465923
TMEM63B	7043	1.16016e-13	2.24354e-13	0.519669	0.493847	0.482033	0.517234	0.481346	0.484834	0.494779	0.461609	0.501141	0.476983	0.488353	0.477494	0.481063	0.496209	0.477417	0.396694	0.469072	0.509376	0.512337	0.50587	0.465848	0.49603	0.465533	0.457672	0.489185	0.429447
USP21	7050	2.00012e-10	3.6086e-10	0.507602	0.496945	0.504504	0.514284	0.491674	0.501225	0.492815	0.501558	0.506835	0.497546	0.506439	0.491592	0.500616	0.506165	0.500837	0.490781	0.504352	0.510457	0.514372	0.504347	0.504939	0.507851	0.476091	0.487764	0.5008	0.502516
EPM2A	7050	3.20768e-05	5.01894e-05	0.505694	0.496549	0.496757	0.510947	0.496617	0.483722	0.491332	0.496478	0.510453	0.502528	0.51168	0.490647	0.500985	0.502999	0.488605	0.48239	0.483421	0.508606	0.50581	0.489816	0.48397	0.498024	0.48878	0.469373	0.504229	0.446088
RP1-273N12.4	7051	0.0304291	0.041613	0.50096	0.498409	0.500883	0.502297	0.494552	0.498569	0.49984	0.500179	0.500904	0.500893	0.502297	0.501269	0.502297	0.500629	0.500595	0.498938	0.50159	0.502297	0.502297	0.501313	0.500869	0.500617	0.495263	0.488781	0.502297	0.502297
MTMR6	7053	5.963e-11	1.08724e-10	0.525781	0.511891	0.479554	0.500979	0.428116	0.475339	0.502463	0.429522	0.508142	0.495413	0.410303	0.45367	0.40051	0.476609	0.485605	0.298709	0.454953	0.429542	0.474042	0.476554	0.449454	0.491702	0.438445	0.380038	0.456919	0.392467
MAP4K5	7059	1.61621e-09	2.85534e-09	0.482336	0.501922	0.443878	0.535352	0.404146	0.467909	0.397171	0.399706	0.512363	0.457859	0.347539	0.371763	0.360932	0.399947	0.375763	0.240256	0.331567	0.514623	0.538052	0.474661	0.389237	0.499861	0.465997	0.396061	0.477463	0.251353
ACTL6B	7063	0.0304291	0.041613	0.363668	0.2833	0.499482	0.502297	0.261042	0.501054	0.500895	0.452236	0.483756	0.492451	0.501316	0.347158	0.500126	0.475098	0.49436	0.50163	0.461412	0.498675	0.502297	0.502297	0.498036	0.502297	0.500545	0.446351	0.234729	0.502297
FAM120B	7064	1.67796e-08	2.89356e-08	0.514016	0.500011	0.484005	0.520203	0.483051	0.486292	0.474832	0.482614	0.511152	0.507064	0.500604	0.484226	0.435243	0.498382	0.494186	0.466802	0.483292	0.500351	0.508491	0.487446	0.476555	0.506068	0.456718	0.468045	0.492767	0.433764
NUP58	7071	3.43967e-15	6.84758e-15	0.525552	0.513964	0.495026	0.541938	0.431728	0.474922	0.500379	0.425861	0.498961	0.468973	0.491627	0.474328	0.47342	0.476181	0.514578	0.403783	0.440293	0.465882	0.484874	0.492369	0.445844	0.499904	0.387823	0.253171	0.459781	0.486239
DENND4B	7071	2.97565e-06	4.81249e-06	0.515169	0.489487	0.506542	0.514453	0.486195	0.506393	0.499063	0.50229	0.516664	0.481403	0.512364	0.498607	0.498888	0.517001	0.506127	0.461424	0.499789	0.494191	0.497618	0.513383	0.497643	0.509381	0.483326	0.501546	0.501669	0.492627
IL6	7071	0.0254025	0.034956	0.501276	0.501048	0.45304	0.488574	0.500658	0.499724	0.492859	0.493161	0.499888	0.492848	0.487575	0.501276	0.488774	0.501276	0.477464	0.500606	0.498456	0.483185	0.461925	0.484583	0.497008	0.412484	0.499521	0.497423	0.501276	0.501276
HSF2	7076	8.47062e-20	1.84598e-19	0.507868	0.483409	0.488982	0.53364	0.397682	0.486632	0.471511	0.458538	0.507683	0.504788	0.503	0.410221	0.501833	0.486682	0.472651	0.469144	0.426296	0.511534	0.527228	0.500258	0.416169	0.460358	0.425385	0.359378	0.438999	0.38858
LRP12	7079	2.75955e-22	6.29723e-22	0.505954	0.48473	0.458132	0.529975	0.422724	0.494954	0.476319	0.450456	0.494332	0.487914	0.477327	0.437319	0.460774	0.476047	0.465824	0.492075	0.453771	0.515371	0.518816	0.487726	0.419661	0.487123	0.486912	0.450805	0.409562	0.505593
ZNF319	7081	2.43608e-05	3.8242e-05	0.50287	0.498975	0.503293	0.509454	0.493751	0.502119	0.488894	0.501845	0.506151	0.504298	0.505399	0.498805	0.490056	0.503211	0.499093	0.483768	0.501408	0.508373	0.506901	0.50381	0.488448	0.500839	0.495137	0.497428	0.503553	0.455852
RP11-380L11.4	7083	0.0304291	0.041613	0.500563	0.498406	0.496887	0.502297	0.495496	0.497951	0.493189	0.499479	0.50137	0.49808	0.497899	0.496137	0.501208	0.500632	0.49776	0.487536	0.498777	0.502297	0.502297	0.502297	0.493749	0.498944	0.493521	0.49844	0.49614	0.502297
SSSCA1	7085	1.70653e-13	3.28554e-13	0.531273	0.50202	0.395226	0.514172	0.48286	0.375195	0.508271	0.443602	0.524961	0.416024	0.431513	0.501082	0.39897	0.513763	0.508106	0.437923	0.490751	0.385654	0.464379	0.380002	0.508027	0.510502	0.290247	0.411415	0.510374	0.413462
HLA-DPB1	7089	4.89596e-07	8.10899e-07	0.504958	0.499157	0.414951	0.00527463	0.501339	0.376493	0.462154	0.493384	0.489507	0.494102	0.381647	0.502782	0.348405	0.480803	0.42392	0.479197	0.474303	0.234149	0.0620136	0.410568	0.444151	0.411136	0.363141	0.484271	0.50536	0.0292569
DKFZP434A062	7093	0.0535671	0.0722089	0.493631	0.498382	0.499692	0.502042	0.500497	0.500803	0.499588	0.500632	0.501578	0.4997	0.501553	0.501013	0.5015	0.501488	0.501476	0.501372	0.502042	0.502042	0.502042	0.502042	0.49919	0.502042	0.498537	0.500115	0.502042	0.487785
OLR1	7094	0.0254025	0.034956	0.501276	0.500361	0.499865	0.213267	0.500656	0.496929	0.497764	0.499864	0.500813	0.496117	0.499809	0.501276	0.488227	0.501276	0.500711	0.500604	0.498457	0.364398	0.182459	0.498327	0.497	0.4996	0.496005	0.499347	0.501276	0.501276
TPRG1L	7095	1.60728e-06	2.62137e-06	0.511989	0.488834	0.49995	0.516755	0.494397	0.503621	0.507143	0.497534	0.519396	0.496303	0.491768	0.47215	0.443743	0.514112	0.507678	0.456801	0.489711	0.486409	0.505596	0.484237	0.48691	0.494999	0.497964	0.495621	0.494947	0.487989
RP11-644K8.1	7095	0.0535671	0.0722089	0.500839	0.500898	0.501808	0.502042	0.498333	0.501732	0.500993	0.500984	0.501578	0.501573	0.501553	0.500499	0.5015	0.502042	0.502042	0.501369	0.501339	0.502042	0.502042	0.502042	0.500616	0.502042	0.49853	0.49626	0.498974	0.502042
TRDC	7101	0.0254025	0.034956	0.501276	0.431849	0.497987	0.50028	0.500657	0.493835	0.419981	0.491769	0.498962	0.438083	0.501276	0.501276	0.499648	0.500167	0.499578	0.501276	0.499869	0.500552	0.501276	0.498329	0.501276	0.501276	0.483739	0.480063	0.501276	0.501276
RP11-996F15.5	7108	2.44379e-05	3.83307e-05	0.502929	0.500817	0.503256	0.505615	0.49976	0.502817	0.500363	0.501033	0.502815	0.502343	0.50414	0.499987	0.504525	0.501702	0.502199	0.501593	0.497129	0.505615	0.505615	0.503635	0.499936	0.495517	0.496834	0.496002	0.496378	0.49149
BRAF	7109	2.19981e-20	4.84711e-20	0.491499	0.482312	0.478885	0.537617	0.42722	0.512371	0.486151	0.479064	0.519666	0.477757	0.506764	0.460837	0.478087	0.505904	0.496837	0.468458	0.491966	0.522958	0.525145	0.512988	0.494855	0.491133	0.50193	0.450042	0.475684	0.46849
PTGIS	7122	0.0304291	0.041613	0.500693	0.49909	0.500416	0.502297	0.498582	0.500742	0.500893	0.494526	0.501369	0.499015	0.498373	0.500753	0.496846	0.498406	0.490367	0.502297	0.50159	0.502297	0.502297	0.50033	0.49659	0.497266	0.49174	0.48879	0.49615	0.502297
GPR135	7123	2.02129e-10	3.64583e-10	0.499144	0.502185	0.506632	0.512508	0.49667	0.487586	0.494236	0.495642	0.499584	0.502516	0.50585	0.496814	0.506735	0.493022	0.497829	0.504562	0.503339	0.511796	0.513272	0.476548	0.503363	0.494591	0.481731	0.496217	0.497834	0.499351
MTHFSD	7124	7.14536e-11	1.30096e-10	0.513381	0.496317	0.507158	0.520928	0.48161	0.497007	0.498214	0.493933	0.516733	0.504798	0.511933	0.494947	0.503238	0.51307	0.499445	0.510332	0.487075	0.508389	0.518779	0.496523	0.484133	0.486316	0.499915	0.459495	0.497947	0.472676
ZNF7	7126	5.09491e-19	1.09334e-18	0.497632	0.457942	0.491632	0.539002	0.459441	0.47276	0.455078	0.467501	0.514728	0.479213	0.498669	0.450526	0.502167	0.506651	0.494494	0.473738	0.416233	0.525626	0.53016	0.490804	0.419839	0.449286	0.447233	0.434658	0.456061	0.46445
ZNF554	7127	1.55511e-07	2.61307e-07	0.497881	0.497474	0.505346	0.511739	0.497281	0.49326	0.492483	0.491187	0.508885	0.486918	0.503669	0.490431	0.503107	0.511739	0.500817	0.507144	0.494118	0.512367	0.509632	0.487733	0.500247	0.506118	0.491826	0.472253	0.492695	0.500678
ARHGAP39	7127	1.94686e-07	3.26116e-07	0.505126	0.497125	0.488849	0.510217	0.484116	0.496447	0.493936	0.494508	0.503272	0.490731	0.502926	0.479025	0.503592	0.493251	0.486664	0.392174	0.442615	0.511014	0.510764	0.492043	0.456333	0.486468	0.490846	0.483124	0.493135	0.398038
OGT	7143	2.61296e-21	5.8615e-21	0.481928	0.464862	0.503173	0.549608	0.443044	0.465392	0.458547	0.509145	0.532483	0.498115	0.519303	0.428002	0.445325	0.528537	0.515112	0.434888	0.473015	0.53005	0.533694	0.513729	0.435714	0.48066	0.481929	0.500807	0.411093	0.489448
SUOX	7147	4.80577e-09	8.39902e-09	0.512885	0.500778	0.494407	0.51822	0.498126	0.501316	0.494644	0.498975	0.520989	0.482465	0.506431	0.497469	0.497887	0.514807	0.49388	0.498646	0.488428	0.516469	0.5099	0.495868	0.498325	0.508134	0.490478	0.492902	0.498429	0.498826
USP49	7153	7.8359e-10	1.39507e-09	0.50858	0.493147	0.506267	0.515032	0.349922	0.49822	0.4877	0.489995	0.491254	0.495795	0.502634	0.40493	0.49229	0.466062	0.487268	0.500834	0.441765	0.513982	0.509527	0.497365	0.445714	0.502847	0.474388	0.464975	0.36809	0.448173
DNAJC4	7158	3.3064e-13	6.32176e-13	0.529379	0.431612	0.414167	0.452164	0.448916	0.433733	0.505179	0.422591	0.507998	0.393269	0.42961	0.440449	0.418833	0.509263	0.496853	0.44649	0.458022	0.44446	0.461889	0.472973	0.43661	0.461766	0.419385	0.423362	0.473824	0.348356
USP20	7158	2.21081e-08	3.79836e-08	0.493996	0.496732	0.49192	0.513017	0.482998	0.493378	0.500909	0.494843	0.510397	0.499592	0.499825	0.464531	0.484029	0.507037	0.501686	0.476847	0.484048	0.507197	0.514112	0.499151	0.476255	0.509275	0.50203	0.497086	0.506725	0.487275
RP11-314C16.1	7158	0.000554748	0.000829228	0.500426	0.49615	0.49497	0.504598	0.499614	0.500181	0.497153	0.493597	0.50252	0.502505	0.50289	0.49921	0.500518	0.50039	0.490671	0.451899	0.497105	0.504122	0.504849	0.489139	0.494876	0.499794	0.494366	0.495251	0.504849	0.490644
MBIP	7159	4.76606e-15	9.46878e-15	0.442548	0.489517	0.459166	0.543003	0.434985	0.473407	0.41059	0.436612	0.521492	0.509011	0.508786	0.468764	0.472717	0.497088	0.407929	0.449893	0.41533	0.521535	0.536804	0.436926	0.485331	0.48211	0.419546	0.375489	0.47505	0.506286
JMJD1C-AS1	7159	1.2791e-05	2.02629e-05	0.50502	0.500431	0.503327	0.506385	0.486525	0.48788	0.500676	0.498139	0.501963	0.485506	0.495826	0.469546	0.493597	0.483137	0.49295	0.504638	0.485429	0.505184	0.504695	0.499707	0.469468	0.494838	0.483759	0.496964	0.503537	0.492482
COX16	7160	5.77477e-06	9.25473e-06	0.50921	0.497714	0.499763	0.526029	0.484559	0.44688	0.391664	0.434733	0.525317	0.370344	0.510234	0.491509	0.439348	0.525643	0.454201	0.352351	0.457599	0.47957	0.472922	0.485868	0.490478	0.519329	0.396034	0.392742	0.498054	0.300445
RP11-867G23.8	7172	0.00121743	0.00179078	0.500805	0.498907	0.496591	0.504603	0.493653	0.488877	0.497024	0.494154	0.50137	0.49336	0.499706	0.500983	0.498595	0.4945	0.49941	0.499728	0.499436	0.503647	0.50317	0.494238	0.497978	0.505105	0.485776	0.497436	0.495811	0.490834
RARB	7174	1.23213e-06	2.01611e-06	0.506787	0.49488	0.48316	0.507668	0.461688	0.478969	0.476679	0.486721	0.495995	0.47336	0.434372	0.454574	0.469052	0.489563	0.438275	0.505336	0.498876	0.508678	0.505756	0.497759	0.495788	0.49517	0.491184	0.483652	0.483847	0.42273
NUP98	7179	4.4111e-13	8.41506e-13	0.522188	0.502531	0.496008	0.50835	0.447834	0.50552	0.477837	0.502762	0.51513	0.478974	0.479163	0.476938	0.462138	0.479654	0.494772	0.491164	0.481622	0.474869	0.48206	0.500158	0.482764	0.513574	0.447037	0.412226	0.505809	0.439306
BCL6	7181	0.000115557	0.000177686	0.471389	0.455734	0.441953	0.506147	0.388036	0.511797	0.41241	0.477015	0.523354	0.352189	0.449039	0.340555	0.474055	0.489648	0.406649	0.37932	0.416074	0.513417	0.496571	0.393971	0.227323	0.393276	0.505859	0.481638	0.512893	0.294589
BOLA2B	7186	0.0131368	0.0184088	0.503484	0.494491	0.483784	0.506874	0.498076	0.495819	0.470272	0.496358	0.508892	0.468344	0.492438	0.499039	0.491043	0.509972	0.491596	0.420386	0.505758	0.498933	0.496406	0.503077	0.494957	0.503149	0.474415	0.476719	0.508824	0.486589
KLC2	7203	3.24599e-12	6.0686e-12	0.508913	0.496958	0.485298	0.517571	0.454392	0.486742	0.505693	0.474442	0.505853	0.472336	0.482214	0.469022	0.486535	0.497361	0.503365	0.488348	0.491354	0.514772	0.509802	0.483756	0.48938	0.505244	0.457844	0.461286	0.476846	0.422373
GLTSCR1	7203	1.41758e-07	2.3855e-07	0.495234	0.492063	0.493019	0.510977	0.46129	0.501377	0.49895	0.490369	0.503552	0.49518	0.498252	0.486202	0.47944	0.493239	0.497542	0.488031	0.478332	0.504177	0.506145	0.50804	0.490178	0.506183	0.484879	0.474827	0.481719	0.498943
ADRA1A	7205	0.0729004	0.0971579	0.501021	0.500335	0.501021	0.501021	0.500401	0.497299	0.501021	0.498908	0.499632	0.501021	0.501021	0.498458	0.501021	0.498803	0.499321	0.501021	0.498912	0.501021	0.501021	0.500042	0.495327	0.49768	0.499265	0.49909	0.501021	0.501021
CAT	7207	5.86649e-13	1.11613e-12	0.529752	0.501717	0.454893	0.432573	0.427661	0.423815	0.43478	0.421546	0.505758	0.444049	0.401411	0.385074	0.398045	0.473229	0.409765	0.316294	0.397546	0.354484	0.427061	0.375187	0.378608	0.36419	0.410355	0.452331	0.460193	0.154707
HAS2-AS1	7207	4.84411e-06	7.78516e-06	0.49804	0.501326	0.500949	0.506381	0.490594	0.4964	0.478897	0.491873	0.499834	0.483826	0.505895	0.48682	0.504745	0.49798	0.47561	0.503005	0.483071	0.505649	0.505411	0.475728	0.477801	0.482737	0.494094	0.487206	0.494029	0.420958
IL1B	7207	0.00115736	0.00170364	0.502042	0.500899	0.486279	0.290255	0.501114	0.494604	0.499239	0.499576	0.500653	0.489389	0.500575	0.501529	0.494983	0.500378	0.498643	0.500699	0.493593	0.367424	0.305267	0.493216	0.496353	0.488657	0.491526	0.496258	0.498978	0.502042
IRF7	7216	7.55187e-07	1.24385e-06	0.515288	0.485418	0.493636	0.444043	0.496343	0.444158	0.496136	0.472166	0.511831	0.473583	0.477885	0.499731	0.381033	0.517914	0.49293	0.43285	0.377631	0.467528	0.439296	0.477214	0.506262	0.505595	0.476014	0.471245	0.503537	0.433384
ESYT3	7218	0.0535671	0.0722089	0.50124	0.501357	0.499452	0.502042	0.499876	0.501422	0.499938	0.50063	0.501578	0.495481	0.501552	0.501015	0.489538	0.498154	0.499772	0.500705	0.499224	0.502042	0.502042	0.501058	0.500613	0.488628	0.493263	0.498193	0.498965	0.502042
SSH3	7220	3.28417e-07	5.47041e-07	0.507782	0.502416	0.484728	0.50084	0.50068	0.490236	0.503905	0.488671	0.505975	0.480235	0.504305	0.496372	0.490104	0.506267	0.502799	0.432924	0.491183	0.494178	0.496604	0.489518	0.500222	0.503505	0.477039	0.487258	0.507095	0.496215
DACT3	7221	2.79234e-21	6.25977e-21	0.495258	0.472718	0.48895	0.5275	0.430815	0.485592	0.493814	0.400619	0.502556	0.506088	0.373361	0.420281	0.473636	0.476008	0.479228	0.3053	0.423426	0.513738	0.517267	0.499049	0.439866	0.4907	0.494173	0.369034	0.424766	0.444702
RP11-586K2.1	7224	0.0432819	0.0588362	0.5004	0.498681	0.500691	0.502558	0.499097	0.499383	0.498233	0.500335	0.501878	0.497643	0.501334	0.498689	0.501179	0.498356	0.497688	0.502808	0.495755	0.502808	0.502808	0.496904	0.484246	0.499449	0.494037	0.489325	0.496641	0.47428
RP11-146F11.5	7228	0.0729004	0.0971579	0.501021	0.500335	0.50055	0.500772	0.499164	0.501021	0.50067	0.500669	0.501021	0.501021	0.501021	0.501021	0.501021	0.501021	0.500454	0.501021	0.501021	0.501021	0.501021	0.50004	0.498169	0.501021	0.499265	0.497156	0.501021	0.501021
NAT10	7232	7.44018e-13	1.41148e-12	0.523292	0.509481	0.486761	0.525772	0.471238	0.492963	0.458479	0.476173	0.518394	0.484654	0.504988	0.48077	0.509347	0.510735	0.496346	0.49796	0.479942	0.498106	0.517778	0.49606	0.489288	0.514205	0.472258	0.479914	0.491458	0.44444
MATN4	7233	0.00036776	0.000553639	0.501129	0.499988	0.502925	0.504339	0.488609	0.495943	0.49768	0.492316	0.501548	0.502003	0.503355	0.473031	0.503793	0.500434	0.499218	0.503001	0.495187	0.503613	0.504339	0.450081	0.484473	0.499303	0.49732	0.488934	0.488937	0.49009
EFNA5	7233	0.0535671	0.0722089	0.495364	0.468238	0.497581	0.502042	0.500191	0.496764	0.493282	0.494289	0.495086	0.497357	0.488359	0.493827	0.497703	0.501488	0.494666	0.502042	0.499216	0.502042	0.501082	0.473537	0.494931	0.466841	0.495037	0.494334	0.498984	0.502042
HIST1H4B	7234	0.0729004	0.0971579	0.501021	0.500792	0.500316	0.49878	0.496691	0.499471	0.497868	0.501021	0.500095	0.499147	0.500533	0.500508	0.499936	0.499914	0.497055	0.501021	0.500318	0.496685	0.495269	0.501021	0.499599	0.501021	0.494012	0.497168	0.497953	0.501021
LINC00997	7236	1.14883e-06	1.88117e-06	0.50268	0.501224	0.50023	0.508686	0.459114	0.501878	0.497012	0.502636	0.5017	0.490964	0.498908	0.478824	0.493441	0.497336	0.496106	0.481521	0.491317	0.509699	0.507746	0.499868	0.482748	0.497845	0.488637	0.482889	0.472413	0.481361
CLEC11A	7242	3.92761e-21	8.77884e-21	0.519954	0.43866	0.454739	0.547797	0.432173	0.392931	0.4632	0.419255	0.51813	0.431173	0.16982	0.41472	0.399504	0.516536	0.43068	0.474699	0.479923	0.436487	0.497642	0.366431	0.386764	0.430969	0.411429	0.438281	0.445637	0.396923
GTPBP2	7245	1.32023e-07	2.22406e-07	0.512211	0.506628	0.496985	0.51448	0.489375	0.506273	0.49366	0.497071	0.512558	0.493997	0.486896	0.502596	0.467011	0.50609	0.501224	0.470945	0.506501	0.496413	0.504877	0.49474	0.500706	0.510325	0.485597	0.488467	0.508326	0.464771
TBC1D17	7246	2.05381e-10	3.70287e-10	0.511808	0.499473	0.492917	0.523847	0.500596	0.426287	0.479552	0.451065	0.518187	0.486125	0.497561	0.485506	0.481104	0.516757	0.497368	0.406376	0.505303	0.518388	0.524684	0.422883	0.48295	0.484726	0.450461	0.4485	0.494783	0.411318
IGHMBP2	7255	1.74434e-05	2.75264e-05	0.507595	0.492345	0.491035	0.511963	0.465035	0.493275	0.505309	0.481876	0.501474	0.497966	0.499917	0.479356	0.480785	0.492082	0.494625	0.503197	0.484106	0.493797	0.505842	0.504734	0.477446	0.504964	0.476561	0.46359	0.481218	0.475432
JADE3	7258	0.000908632	0.00134817	0.499972	0.491614	0.503414	0.506145	0.427476	0.501045	0.495279	0.493782	0.503691	0.503234	0.490722	0.469336	0.441538	0.488874	0.497118	0.462815	0.486732	0.504994	0.503053	0.50493	0.472251	0.499468	0.495607	0.47322	0.489285	0.493561
RP11-521B24.3	7266	1.92725e-09	3.39812e-09	0.500979	0.49887	0.496279	0.512508	0.485732	0.489589	0.494449	0.496781	0.503124	0.495768	0.508616	0.498103	0.505932	0.484112	0.49336	0.505385	0.491377	0.511881	0.507165	0.476187	0.499829	0.496974	0.39844	0.448988	0.489091	0.48551
TJAP1	7267	4.9727e-13	9.47496e-13	0.520904	0.504797	0.497305	0.524627	0.469966	0.493516	0.491189	0.490788	0.519092	0.49568	0.502614	0.445915	0.50098	0.501068	0.50338	0.386415	0.463268	0.508458	0.517226	0.501451	0.475573	0.498686	0.469046	0.471812	0.496931	0.435762
SYVN1	7267	4.13245e-10	7.39516e-10	0.517126	0.503966	0.485847	0.514919	0.473389	0.479661	0.494945	0.484793	0.512794	0.47843	0.481136	0.476468	0.460822	0.504534	0.509664	0.404645	0.484304	0.492969	0.506238	0.462356	0.482146	0.489532	0.469814	0.451688	0.481825	0.474251
MAP3K3	7267	9.21208e-06	1.46477e-05	0.511088	0.489369	0.508896	0.493762	0.466284	0.503497	0.4958	0.502638	0.516179	0.505029	0.464563	0.473838	0.407426	0.510597	0.503223	0.443981	0.483413	0.48256	0.488894	0.509459	0.484567	0.50959	0.477969	0.491147	0.48421	0.493087
FICD	7270	8.43535e-16	1.70094e-15	0.517688	0.502834	0.493007	0.527963	0.484873	0.498096	0.486911	0.487979	0.49869	0.500745	0.514739	0.48387	0.508455	0.512407	0.498967	0.411858	0.491871	0.519993	0.51467	0.46269	0.498266	0.461309	0.482748	0.431443	0.50961	0.467352
VPS13D	7274	2.7046e-06	4.38174e-06	0.518562	0.488216	0.513548	0.518912	0.477461	0.489571	0.485353	0.491092	0.524197	0.49019	0.475749	0.476615	0.43933	0.515295	0.49077	0.439027	0.50728	0.503089	0.516882	0.409049	0.492674	0.483564	0.486191	0.475593	0.493964	0.424371
ARFGEF1	7277	1.07583e-12	2.03268e-12	0.533514	0.475149	0.477784	0.534169	0.470852	0.464409	0.495612	0.471934	0.51547	0.481661	0.459471	0.479843	0.432605	0.50085	0.474661	0.438204	0.497388	0.483931	0.50123	0.494693	0.471999	0.51082	0.46851	0.440683	0.49655	0.444527
DRD2	7285	0.0535671	0.0722089	0.499237	0.47894	0.498987	0.502042	0.491826	0.501421	0.498883	0.493225	0.50065	0.499232	0.500575	0.498443	0.502042	0.501486	0.500339	0.502042	0.497811	0.502042	0.502042	0.501057	0.493501	0.498692	0.496775	0.486621	0.483568	0.502042
UBOX5	7286	7.85683e-12	1.45758e-11	0.505052	0.494596	0.495278	0.516823	0.501079	0.496453	0.50181	0.492883	0.515338	0.493963	0.509286	0.5029	0.502393	0.512894	0.505976	0.492951	0.501361	0.508677	0.513777	0.509698	0.494041	0.502726	0.476115	0.479856	0.507035	0.449428
ZNF362	7305	1.54452e-09	2.7301e-09	0.520859	0.488537	0.503933	0.521934	0.44298	0.501304	0.474896	0.483109	0.513458	0.486008	0.458678	0.481416	0.44928	0.494878	0.486883	0.47895	0.467239	0.518465	0.525717	0.510284	0.485895	0.5114	0.465126	0.442857	0.510502	0.384307
WDR20	7307	1.36872e-17	2.85377e-17	0.505796	0.500783	0.482562	0.54105	0.472419	0.472338	0.463034	0.436187	0.528162	0.50283	0.488042	0.48668	0.502946	0.510492	0.480418	0.398744	0.475335	0.498368	0.532285	0.516455	0.505494	0.51029	0.434153	0.419497	0.485793	0.473594
LINC00346	7311	0.00719322	0.0102347	0.501908	0.501585	0.49192	0.484826	0.499567	0.498626	0.500989	0.495692	0.501114	0.489864	0.442792	0.499476	0.474326	0.501487	0.501476	0.500698	0.499923	0.46219	0.471279	0.483358	0.496326	0.493647	0.489754	0.496268	0.502042	0.502042
DDR2	7312	0.00360513	0.00519552	0.505605	0.40898	0.500199	0.506912	0.482073	0.431904	0.397625	0.490981	0.486076	0.359261	0.316682	0.481794	0.352831	0.487308	0.430746	0.490321	0.475718	0.511045	0.505693	0.444371	0.382783	0.383456	0.433834	0.501004	0.500258	0.413228
LINC00242	7319	0.003212	0.00464136	0.501787	0.500873	0.497322	0.501537	0.495594	0.500857	0.500735	0.497557	0.500859	0.50132	0.501787	0.500246	0.501242	0.50012	0.494981	0.501787	0.501787	0.501787	0.501787	0.496878	0.500361	0.501787	0.50003	0.497935	0.498708	0.501787
RP11-138A9.2	7319	0.0140162	0.019629	0.471712	0.489719	0.420862	0.48501	0.504848	0.455287	0.426952	0.489979	0.513331	0.451333	0.502017	0.501604	0.490333	0.509074	0.492576	0.482168	0.468437	0.510877	0.49018	0.400676	0.443064	0.456914	0.477193	0.495285	0.507283	0.48675
ZNF689	7320	8.50526e-13	1.61085e-12	0.507008	0.493234	0.512051	0.526219	0.470879	0.498606	0.488783	0.496186	0.521557	0.504858	0.515224	0.492662	0.50664	0.506996	0.490343	0.5097	0.477071	0.5131	0.517949	0.506785	0.467735	0.506224	0.476246	0.454087	0.47197	0.498038
CTA-204B4.2	7323	1.66548e-05	2.63003e-05	0.495429	0.477803	0.505167	0.509454	0.488257	0.487402	0.478269	0.492758	0.494578	0.501244	0.498708	0.490325	0.494643	0.498433	0.484489	0.48026	0.48485	0.511029	0.50957	0.487672	0.492578	0.493937	0.477589	0.48384	0.496911	0.48427
ZFYVE1	7323	0.00124972	0.00183735	0.494252	0.500746	0.501403	0.510383	0.503988	0.487872	0.474162	0.473197	0.50844	0.48665	0.482009	0.496367	0.472796	0.503506	0.491895	0.445429	0.478321	0.50655	0.511029	0.496017	0.504138	0.502812	0.472876	0.454977	0.488851	0.463261
SMIM10L2B	7324	0.00836365	0.0118613	0.502504	0.50059	0.50145	0.503323	0.49645	0.498902	0.501465	0.499681	0.502642	0.501228	0.491323	0.493276	0.498682	0.502458	0.498463	0.501549	0.49721	0.503573	0.503573	0.493717	0.502144	0.49684	0.500057	0.499708	0.503573	0.489346
BACE1-AS	7326	0.000110761	0.000170388	0.506377	0.494402	0.503652	0.508184	0.471996	0.493184	0.491654	0.49228	0.497809	0.495051	0.493762	0.48422	0.490891	0.494701	0.489845	0.489501	0.487613	0.510251	0.501234	0.49608	0.483923	0.492361	0.48468	0.482072	0.476821	0.468402
TRIQK	7328	1.7251e-08	2.97334e-08	0.516439	0.49629	0.460036	0.499598	0.491244	0.463964	0.496712	0.449131	0.522126	0.463363	0.456747	0.481419	0.427061	0.514695	0.460815	0.335108	0.440926	0.500432	0.486854	0.406487	0.442689	0.421249	0.447126	0.434577	0.492796	0.248275
PDCD4	7330	0.0239667	0.0331585	0.494181	0.474586	0.487944	0.44346	0.442028	0.496866	0.459552	0.50736	0.514287	0.477305	0.422405	0.405116	0.24627	0.471184	0.47348	0.386269	0.464851	0.446388	0.434709	0.468179	0.39709	0.469397	0.484808	0.468328	0.454609	0.423985
ZNF432	7336	6.1632e-07	1.01758e-06	0.494605	0.486253	0.49784	0.513714	0.480798	0.465515	0.472234	0.475847	0.50749	0.482432	0.505558	0.484386	0.491276	0.503379	0.492475	0.50788	0.486515	0.508167	0.514984	0.489776	0.497081	0.485681	0.46416	0.442273	0.476813	0.477941
GPT	7337	0.0375803	0.0512147	0.502018	0.500263	0.500434	0.502303	0.501318	0.498508	0.499742	0.495847	0.502088	0.498334	0.502062	0.498948	0.50092	0.502552	0.496882	0.502552	0.487025	0.502552	0.502552	0.494677	0.501123	0.494159	0.495535	0.500622	0.502552	0.474098
RP11-186B7.7	7338	0.00115736	0.00170364	0.502042	0.501128	0.501099	0.501792	0.499878	0.50049	0.499937	0.500983	0.501117	0.500639	0.501551	0.501018	0.498777	0.50093	0.499212	0.50003	0.498513	0.502042	0.502042	0.502042	0.497764	0.498684	0.496773	0.494344	0.502042	0.502042
SEC16A	7340	1.84772e-20	4.07701e-20	0.500287	0.502039	0.501514	0.53618	0.474749	0.500624	0.489217	0.494032	0.525753	0.490464	0.494337	0.48915	0.453919	0.514955	0.494791	0.473355	0.486098	0.501222	0.515014	0.506617	0.493871	0.505293	0.484119	0.473177	0.509948	0.462977
HIST1H4E	7343	7.55536e-09	1.31372e-08	0.512125	0.494619	0.49826	0.500437	0.45052	0.506793	0.475259	0.499779	0.506766	0.485015	0.508785	0.468653	0.497011	0.504498	0.504331	0.491787	0.481339	0.507934	0.491579	0.500271	0.492483	0.504571	0.491869	0.491355	0.458526	0.475622
DHX16	7348	1.22636e-10	2.22159e-10	0.522103	0.504271	0.499369	0.523958	0.469596	0.490293	0.486209	0.482456	0.52671	0.492875	0.494974	0.46942	0.482268	0.505907	0.504862	0.499234	0.485179	0.485407	0.498083	0.492869	0.47275	0.489049	0.477489	0.440442	0.470172	0.48904
RP1-313I6.12	7349	4.82466e-05	7.51396e-05	0.508781	0.502613	0.499907	0.487443	0.484843	0.493035	0.492374	0.504689	0.507734	0.488583	0.502075	0.502396	0.500132	0.507375	0.503266	0.468947	0.496857	0.502826	0.46926	0.457533	0.499612	0.48484	0.492476	0.500087	0.505983	0.430766
ZNF142	7352	2.76619e-05	4.33644e-05	0.505668	0.498251	0.500632	0.508951	0.486175	0.499228	0.493845	0.498013	0.503733	0.503788	0.504428	0.497924	0.493878	0.501075	0.496922	0.474237	0.503255	0.505942	0.504952	0.498852	0.490479	0.501543	0.494342	0.487023	0.499427	0.483286
ADAM11	7353	0.0535671	0.0722089	0.499373	0.497926	0.501336	0.502042	0.498642	0.50018	0.499588	0.499223	0.501579	0.501106	0.499598	0.501016	0.500955	0.500935	0.499772	0.502042	0.499223	0.502042	0.502042	0.498117	0.490662	0.495344	0.49678	0.500111	0.498968	0.502042
PHKG2	7369	3.49352e-07	5.81393e-07	0.499324	0.498887	0.484249	0.497974	0.475633	0.481821	0.490486	0.470353	0.529952	0.475996	0.490337	0.476833	0.495681	0.505726	0.501462	0.46744	0.477083	0.436784	0.455297	0.503426	0.454675	0.515359	0.436992	0.404206	0.498168	0.487289
ARL14EP	7371	1.71299e-08	2.95322e-08	0.526471	0.480944	0.462167	0.533839	0.431745	0.450271	0.413567	0.425632	0.493679	0.482971	0.509471	0.423235	0.490318	0.487388	0.451979	0.461798	0.442563	0.502963	0.53627	0.463658	0.478804	0.470551	0.412246	0.397536	0.476555	0.360709
OSBP	7372	2.52916e-17	5.24819e-17	0.517339	0.498029	0.484306	0.534668	0.431034	0.479647	0.488279	0.464321	0.51022	0.478837	0.489555	0.450687	0.453417	0.48353	0.481845	0.458284	0.459403	0.51376	0.527712	0.491897	0.449735	0.496195	0.477396	0.405585	0.450988	0.495231
NFYA	7375	2.76841e-07	4.6177e-07	0.511054	0.502892	0.502245	0.508878	0.488949	0.502878	0.496448	0.499573	0.510023	0.497365	0.489123	0.501237	0.475797	0.506318	0.507241	0.486633	0.497928	0.48695	0.504875	0.500783	0.492019	0.50244	0.471992	0.48113	0.495824	0.489229
LGALS4	7377	0.0535671	0.0722089	0.500974	0.501585	0.499922	0.502042	0.498946	0.500492	0.498542	0.49993	0.501114	0.496888	0.500083	0.499987	0.49824	0.498158	0.501477	0.502042	0.501337	0.501318	0.501082	0.498119	0.496334	0.500366	0.500286	0.498193	0.495894	0.502042
TAOK2	7383	3.43061e-20	7.53072e-20	0.51327	0.491956	0.498904	0.532277	0.480513	0.493861	0.477677	0.495384	0.511536	0.487694	0.495738	0.502483	0.408868	0.519221	0.505344	0.449282	0.490881	0.510654	0.515449	0.496451	0.482652	0.494133	0.462291	0.44998	0.505454	0.40237
C16orf86	7384	3.23138e-12	6.04183e-12	0.508398	0.503401	0.483668	0.490989	0.495647	0.487095	0.496672	0.490145	0.507525	0.464763	0.483915	0.483211	0.480251	0.507806	0.485566	0.481367	0.494083	0.492161	0.47781	0.481186	0.484735	0.492025	0.473763	0.485935	0.496622	0.48058
TWSG1	7388	9.56335e-16	1.9265e-15	0.515361	0.471311	0.450905	0.537975	0.425558	0.490244	0.429489	0.443834	0.525764	0.363085	0.3998	0.467554	0.475279	0.508345	0.442061	0.384878	0.48225	0.525605	0.508576	0.360833	0.465928	0.429914	0.425589	0.397764	0.491693	0.307278
RP11-160E2.6	7391	3.52444e-12	6.58437e-12	0.513742	0.506113	0.507715	0.325278	0.462443	0.488831	0.427617	0.500575	0.505999	0.460654	0.504551	0.482596	0.484724	0.488865	0.486235	0.500214	0.430683	0.342522	0.325357	0.470312	0.465641	0.458273	0.476341	0.501432	0.483864	0.433873
VSIG4	7395	0.00720635	0.010247	0.501908	0.500443	0.498286	0.152972	0.501115	0.498015	0.49854	0.48268	0.501579	0.490811	0.496671	0.501016	0.497707	0.502042	0.495258	0.49468	0.485875	0.0261613	0.0568019	0.499098	0.493511	0.491993	0.500293	0.490484	0.502042	0.4878
C6orf136	7397	3.81914e-12	7.13233e-12	0.524724	0.486227	0.489502	0.527361	0.442866	0.474508	0.483862	0.472763	0.524423	0.474448	0.505947	0.474082	0.482468	0.507622	0.477703	0.441924	0.46272	0.503606	0.511915	0.501056	0.454436	0.492059	0.409004	0.419827	0.487011	0.451849
RP11-260M2.1	7404	0.000294846	0.000446267	0.504503	0.501114	0.501663	0.505627	0.500191	0.497685	0.489934	0.502859	0.503114	0.500286	0.504439	0.498161	0.499351	0.500795	0.501287	0.496979	0.500064	0.50493	0.503481	0.503433	0.502133	0.503018	0.495914	0.489092	0.500227	0.463939
ACCS	7411	0.0312033	0.0426432	0.503347	0.498706	0.498752	0.495066	0.499195	0.491356	0.500099	0.497589	0.500694	0.490793	0.492129	0.490997	0.495609	0.503685	0.497412	0.4933	0.503257	0.500269	0.494738	0.497492	0.498235	0.498616	0.493098	0.499591	0.499212	0.491154
HERC4	7414	0.0229984	0.0318424	0.50182	0.495481	0.504578	0.510276	0.488088	0.50239	0.470396	0.502892	0.517396	0.454832	0.442185	0.459328	0.365946	0.507129	0.507481	0.364084	0.495337	0.482961	0.50638	0.51555	0.494403	0.499859	0.503606	0.485389	0.457827	0.401269
PPP1R3E	7418	5.23666e-06	8.40549e-06	0.490239	0.502239	0.491589	0.51529	0.496096	0.501457	0.491826	0.495689	0.512297	0.490457	0.513964	0.493794	0.501118	0.514716	0.49639	0.408584	0.480531	0.512052	0.509762	0.488638	0.504051	0.49385	0.488346	0.4849	0.498523	0.498607
ZNF250	7421	9.76819e-10	1.73516e-09	0.500296	0.480332	0.504682	0.517257	0.431612	0.494518	0.490782	0.479201	0.505924	0.491141	0.504158	0.45215	0.487636	0.498147	0.49153	0.499188	0.458215	0.507156	0.516363	0.510261	0.463679	0.501003	0.464188	0.447356	0.423119	0.481135
CLDND2	7423	0.000457784	0.000686742	0.506296	0.504486	0.504985	0.506915	0.496896	0.498018	0.484902	0.492908	0.507395	0.495695	0.507762	0.502456	0.498803	0.506848	0.493137	0.496724	0.504561	0.5073	0.506316	0.504263	0.496006	0.501775	0.501466	0.481277	0.500916	0.438839
NEU3	7424	0.0014062	0.00206431	0.504827	0.502154	0.498633	0.506919	0.485056	0.49962	0.503673	0.501148	0.50102	0.49922	0.501649	0.486341	0.498563	0.497096	0.495702	0.484529	0.496575	0.495333	0.499253	0.500108	0.500008	0.50662	0.476684	0.46389	0.494518	0.48166
PHLPP2	7431	8.05855e-11	1.46554e-10	0.495172	0.484858	0.496517	0.515048	0.466705	0.495052	0.494816	0.493366	0.502145	0.48959	0.498596	0.479834	0.496257	0.488479	0.491049	0.498602	0.489851	0.512965	0.51147	0.506529	0.47472	0.496862	0.484189	0.473415	0.489448	0.432385
ALKBH3	7432	4.51126e-07	7.48029e-07	0.503515	0.464022	0.455436	0.520435	0.461548	0.480265	0.486277	0.458559	0.530835	0.482228	0.486355	0.480084	0.480801	0.51454	0.492801	0.462256	0.463607	0.466897	0.506897	0.471862	0.504929	0.480631	0.434855	0.441662	0.49822	0.464041
MS4A4A	7434	0.0729004	0.0971579	0.501021	0.49965	0.500081	0.160118	0.500712	0.497919	0.499619	0.493618	0.501021	0.498211	0.49613	0.501021	0.491787	0.500466	0.49932	0.494317	0.491864	0.0912507	0.114217	0.499059	0.495317	0.489298	0.497516	0.497158	0.501021	0.458193
DCAF6	7437	4.55123e-07	7.54536e-07	0.506729	0.451931	0.491183	0.499211	0.49592	0.485567	0.471805	0.469551	0.531389	0.447614	0.462329	0.495444	0.4483	0.517764	0.503978	0.495626	0.495075	0.46758	0.468186	0.492287	0.496022	0.504247	0.460167	0.456902	0.487563	0.452614
RP11-309L24.4	7438	0.000108945	0.00016772	0.495677	0.499644	0.498771	0.505366	0.487694	0.503435	0.498938	0.50032	0.503746	0.492492	0.505122	0.484531	0.503447	0.498911	0.501626	0.500239	0.496444	0.501259	0.504655	0.49971	0.494181	0.473634	0.502115	0.492113	0.480903	0.49149
GPR180	7450	7.23945e-11	1.31774e-10	0.517262	0.500911	0.480308	0.51052	0.463878	0.464925	0.506225	0.464832	0.506541	0.46392	0.48144	0.420211	0.458806	0.490754	0.491286	0.380103	0.342385	0.472019	0.500335	0.492129	0.383437	0.488663	0.412257	0.396653	0.493873	0.47148
ZNF778	7459	8.26453e-14	1.60162e-13	0.504362	0.496519	0.50362	0.519106	0.461368	0.500902	0.494811	0.494924	0.503781	0.49666	0.509723	0.473933	0.500773	0.499654	0.504341	0.491435	0.485021	0.514623	0.513137	0.504189	0.4711	0.494561	0.499283	0.497407	0.478113	0.478466
DIABLO	7460	2.28767e-12	4.29735e-12	0.50833	0.50685	0.498545	0.521267	0.493898	0.489658	0.488461	0.489176	0.508234	0.503992	0.514181	0.490001	0.509551	0.51185	0.50025	0.482136	0.495401	0.514668	0.514997	0.500834	0.50369	0.507155	0.482551	0.469257	0.499663	0.457114
RP1-140A9.1	7461	0.0304291	0.041613	0.500297	0.500926	0.495013	0.502297	0.494581	0.499812	0.501597	0.498422	0.501833	0.498088	0.500831	0.498197	0.501209	0.499527	0.497192	0.494935	0.500183	0.501573	0.502297	0.494448	0.498037	0.502297	0.497049	0.500358	0.502297	0.488077
SLC12A8	7466	0.0442344	0.0600791	0.502489	0.500854	0.496298	0.503077	0.489613	0.496986	0.496463	0.48337	0.494519	0.488787	0.491575	0.492026	0.500563	0.481547	0.480481	0.503153	0.498192	0.497304	0.499974	0.501861	0.479614	0.480287	0.496823	0.478796	0.488386	0.489608
MPP1	7467	0.00318247	0.00460812	0.504019	0.479237	0.488837	0.387998	0.394425	0.484737	0.496596	0.480052	0.517746	0.505238	0.48267	0.464238	0.377042	0.50965	0.482247	0.432293	0.501706	0.166115	0.266132	0.476616	0.465081	0.513735	0.461249	0.431444	0.442369	0.456363
RP11-332H14.1	7470	0.0729004	0.0971579	0.501021	0.498963	0.499609	0.500523	0.499471	0.499159	0.500671	0.499964	0.501021	0.500552	0.501021	0.499479	0.499389	0.501021	0.499886	0.499679	0.498904	0.501021	0.499101	0.501021	0.501021	0.501021	0.499263	0.49137	0.501021	0.486706
WDR5B	7480	1.82997e-09	3.22854e-09	0.500934	0.494065	0.479767	0.516263	0.473013	0.500575	0.501188	0.499172	0.507567	0.489429	0.506624	0.474762	0.489937	0.510091	0.499517	0.493121	0.481135	0.513322	0.517463	0.499535	0.482822	0.485276	0.482859	0.490948	0.48713	0.464895
PEX6	7484	3.3924e-11	6.21915e-11	0.519798	0.507794	0.482404	0.522258	0.484855	0.491203	0.496152	0.483423	0.523243	0.473893	0.509728	0.461879	0.499609	0.517573	0.483696	0.480122	0.501905	0.509696	0.51671	0.491856	0.489034	0.510905	0.486389	0.455908	0.484819	0.466273
PAQR7	7486	1.32478e-09	2.34593e-09	0.509553	0.496313	0.493038	0.507165	0.495601	0.492554	0.491242	0.494946	0.501133	0.496004	0.498725	0.487206	0.496875	0.502426	0.494803	0.485103	0.500649	0.508333	0.502235	0.487138	0.491979	0.500155	0.487266	0.50237	0.505789	0.412032
PLAC9	7494	2.23489e-05	3.51106e-05	0.503937	0.502041	0.502451	0.502334	0.499994	0.496866	0.487819	0.499404	0.501545	0.501996	0.133293	0.499698	0.300847	0.500436	0.498079	0.502998	0.501498	0.502171	0.504339	0.501396	0.497179	0.504339	0.499093	0.50045	0.504339	0.432757
ATP6V1C1	7494	0.00198873	0.0028993	0.504815	0.482746	0.439195	0.468954	0.478816	0.458795	0.502021	0.441501	0.523241	0.480521	0.502436	0.486429	0.444094	0.527198	0.450967	0.432787	0.472592	0.381034	0.415879	0.48112	0.426667	0.434371	0.406344	0.447571	0.503537	0.417297
GPSM3	7496	0.0032083	0.00464136	0.502782	0.501718	0.497911	0.181625	0.499919	0.499281	0.500162	0.492392	0.500065	0.495814	0.315915	0.500236	0.388132	0.500539	0.499351	0.501311	0.494872	0.113763	0.154413	0.497417	0.494791	0.493254	0.501566	0.493718	0.503318	0.489127
EMSY	7502	1.10377e-11	2.04233e-11	0.52012	0.50198	0.504939	0.516967	0.408362	0.481211	0.498937	0.474873	0.501313	0.492783	0.475235	0.441217	0.464622	0.492822	0.493372	0.466572	0.445009	0.489583	0.511867	0.480824	0.451915	0.503747	0.449105	0.455715	0.46861	0.421206
ASPA	7503	1.0277e-06	1.68524e-06	0.503828	0.501078	0.500538	0.503078	0.498252	0.49295	0.468369	0.448057	0.503363	0.501951	0.474898	0.472966	0.490807	0.503271	0.49077	0.25276	0.471356	0.503106	0.503828	0.498904	0.498126	0.487065	0.495091	0.463374	0.500738	0.375337
ADCY5	7506	0.00109595	0.0016186	0.502087	0.501306	0.499358	0.503828	0.485597	0.499481	0.499262	0.491828	0.49871	0.501949	0.491074	0.480213	0.483171	0.493816	0.489052	0.272391	0.498881	0.503828	0.503828	0.488064	0.485269	0.495425	0.498573	0.498036	0.491512	0.475184
SLC38A9	7513	0.0189192	0.0263066	0.506974	0.491913	0.501026	0.503576	0.485898	0.493951	0.488273	0.500762	0.512599	0.505417	0.498018	0.489406	0.48216	0.503534	0.495834	0.476232	0.465877	0.490581	0.495758	0.50645	0.449279	0.490038	0.49242	0.493423	0.495888	0.429957
USPL1	7519	0.0731757	0.0975184	0.503853	0.507818	0.488831	0.509147	0.478516	0.505285	0.502712	0.482504	0.509972	0.496686	0.510727	0.483277	0.491658	0.507537	0.506812	0.480124	0.484194	0.498976	0.498981	0.504715	0.495811	0.489039	0.488219	0.452611	0.479743	0.459826
ZDHHC5	7526	1.56373e-11	2.88662e-11	0.518887	0.504981	0.486409	0.506917	0.483426	0.496169	0.46754	0.501467	0.515115	0.485258	0.473644	0.492169	0.437024	0.509764	0.498402	0.432592	0.493661	0.49078	0.478428	0.50773	0.493648	0.507817	0.488201	0.481222	0.500091	0.418865
KCNQ1-AS1	7536	0.0729004	0.0971579	0.501021	0.501021	0.499609	0.501021	0.494204	0.498227	0.50032	0.499963	0.501021	0.499616	0.500045	0.497424	0.501021	0.500466	0.499887	0.494987	0.499611	0.501021	0.501021	0.500039	0.501021	0.497671	0.499263	0.499094	0.501021	0.501021
APBB1IP	7543	0.0729004	0.0971579	0.501021	0.500335	0.50008	0.204453	0.500401	0.497607	0.49576	0.496788	0.501021	0.499616	0.499064	0.500507	0.491241	0.501021	0.500456	0.498339	0.499613	0.202138	0.14787	0.50004	0.501021	0.497673	0.497507	0.495231	0.501021	0.486721
YARS2	7549	2.22579e-10	4.0101e-10	0.509246	0.472786	0.472807	0.528427	0.473141	0.474435	0.46302	0.475092	0.525426	0.472764	0.4776	0.47373	0.487304	0.521829	0.489217	0.505113	0.483176	0.470065	0.506467	0.496424	0.47323	0.481901	0.428049	0.458151	0.495833	0.484868
TMCC1	7553	5.51173e-06	8.83732e-06	0.504579	0.48276	0.475831	0.519909	0.412421	0.47954	0.427643	0.392607	0.50805	0.449044	0.493113	0.412306	0.46749	0.455029	0.416155	0.334559	0.445413	0.520415	0.510248	0.48576	0.416535	0.501765	0.456174	0.373014	0.486058	0.420506
C1QC	7556	5.58988e-05	8.68195e-05	0.502808	0.497108	0.493878	0.0152449	0.501259	0.482047	0.489154	0.472893	0.499094	0.47476	0.491568	0.500243	0.471887	0.500584	0.481302	0.470702	0.474709	0.0181761	0.00867692	0.495938	0.457341	0.476057	0.485285	0.46622	0.502808	0.474207
RP11-267M23.4	7557	0.0249782	0.0344949	0.500119	0.498253	0.500707	0.502813	0.49441	0.500886	0.500259	0.50024	0.49981	0.49838	0.502086	0.49638	0.499805	0.501951	0.500792	0.495665	0.501649	0.502342	0.500175	0.495199	0.500215	0.49972	0.4978	0.501128	0.503063	0.488835
ZFP2	7559	0.000713969	0.00106258	0.491404	0.490683	0.497576	0.504859	0.49517	0.494152	0.493784	0.489859	0.500231	0.489882	0.501936	0.493535	0.500468	0.500348	0.492325	0.497288	0.495482	0.50536	0.50536	0.499429	0.481125	0.493607	0.501887	0.480383	0.489971	0.491198
INTS8	7560	1.49152e-07	2.50787e-07	0.51616	0.498307	0.510954	0.522941	0.428626	0.497633	0.507683	0.4693	0.515645	0.486664	0.49479	0.454482	0.482894	0.505382	0.493559	0.509857	0.449554	0.500716	0.512465	0.498149	0.437237	0.45745	0.472824	0.429835	0.453913	0.466266
MFSD3	7563	0.00517887	0.00740618	0.49951	0.48299	0.437844	0.512726	0.488359	0.444892	0.475253	0.41434	0.498276	0.448191	0.513256	0.455684	0.507497	0.506207	0.450633	0.49208	0.475079	0.488957	0.507801	0.492352	0.405955	0.490737	0.483326	0.440071	0.511852	0.448531
SEMA3B	7566	1.24916e-08	2.16138e-08	0.496021	0.49747	0.474726	0.512503	0.500675	0.491316	0.492232	0.46244	0.509574	0.441156	0.509856	0.494685	0.464825	0.506884	0.470115	0.135855	0.492106	0.511126	0.511851	0.46809	0.483207	0.496127	0.488597	0.487834	0.492933	0.413476
TXNRD3	7569	0.00247613	0.00359936	0.498532	0.487775	0.490666	0.506662	0.500465	0.491811	0.492644	0.487986	0.506522	0.467934	0.498016	0.496383	0.494404	0.50954	0.484902	0.505194	0.497874	0.506867	0.501479	0.489425	0.495617	0.502731	0.47603	0.486479	0.504995	0.482892
INPP5A	7575	1.95844e-05	3.0848e-05	0.507308	0.504564	0.504614	0.508695	0.491577	0.500591	0.502072	0.503457	0.508416	0.49341	0.462942	0.495266	0.434409	0.50111	0.502644	0.42493	0.500627	0.502479	0.508306	0.504243	0.485643	0.502779	0.498919	0.49971	0.489451	0.468373
SLC25A32	7577	5.62053e-07	9.2873e-07	0.517004	0.502878	0.486762	0.519382	0.474613	0.49719	0.506923	0.478585	0.522767	0.482365	0.499095	0.484939	0.463549	0.502544	0.488842	0.439585	0.48399	0.487384	0.50279	0.486035	0.437003	0.494396	0.461315	0.448415	0.496738	0.412616
RP13-582O9.7	7577	0.00150653	0.00221001	0.499948	0.49786	0.498339	0.50512	0.491611	0.49707	0.495973	0.498723	0.503326	0.494865	0.502203	0.49737	0.503409	0.50333	0.497578	0.488661	0.503299	0.504663	0.506126	0.497225	0.497536	0.499399	0.492098	0.492653	0.499962	0.491811
HARBI1	7579	0.00136126	0.00199933	0.506743	0.505393	0.501153	0.508913	0.475125	0.487428	0.487554	0.492619	0.50395	0.498044	0.495108	0.484417	0.50499	0.502869	0.490067	0.472128	0.480613	0.51022	0.509429	0.498409	0.498202	0.498262	0.482142	0.486678	0.477828	0.472734
FNBP1	7595	0.014378	0.0201287	0.445883	0.420141	0.47493	0.472709	0.456433	0.483582	0.395261	0.461971	0.516073	0.499134	0.450388	0.490548	0.463262	0.524632	0.460012	0.182164	0.502613	0.407189	0.471362	0.42155	0.49687	0.518873	0.453859	0.448056	0.472994	0.458171
ZNF341	7600	0.000262703	0.000398117	0.504891	0.502956	0.50191	0.504372	0.498928	0.500097	0.502787	0.498159	0.504764	0.500979	0.503204	0.498935	0.495774	0.503838	0.499817	0.49587	0.499567	0.503735	0.502757	0.500702	0.496649	0.504952	0.501359	0.49894	0.500435	0.492336
TRAPPC6B	7603	1.09589e-07	1.85069e-07	0.499004	0.511607	0.475639	0.528675	0.474187	0.462331	0.42791	0.441691	0.515576	0.489408	0.420577	0.475168	0.437271	0.471737	0.430085	0.402202	0.415804	0.500179	0.528028	0.493099	0.507223	0.505457	0.445319	0.404988	0.482085	0.399752
ZNF320	7614	4.0268e-07	6.68457e-07	0.498419	0.477547	0.495294	0.513968	0.453458	0.459	0.475393	0.472107	0.501956	0.490447	0.496998	0.466642	0.476155	0.493331	0.490416	0.486463	0.467257	0.513547	0.509284	0.492213	0.451553	0.48256	0.450341	0.470836	0.479683	0.450201
AC006277.2	7616	0.0729004	0.0971579	0.501021	0.499877	0.500551	0.500772	0.500092	0.499469	0.500319	0.500668	0.500558	0.499148	0.500043	0.499992	0.499935	0.501021	0.501021	0.498336	0.500315	0.501021	0.501021	0.501021	0.501021	0.501021	0.499265	0.499088	0.501021	0.501021
POLR2K	7623	2.40857e-06	3.90925e-06	0.508954	0.402858	0.340611	0.544389	0.39744	0.371691	0.514718	0.395869	0.485184	0.421795	0.432452	0.425767	0.398084	0.456344	0.414923	0.328108	0.297024	0.39266	0.378773	0.275906	0.25468	0.287459	0.266976	0.314997	0.446216	0.402283
PAWR	7625	0.0537512	0.0722954	0.501398	0.500617	0.379465	0.500286	0.49813	0.494703	0.465773	0.501178	0.48624	0.488417	0.280796	0.499993	0.238242	0.473242	0.453944	0.498186	0.473353	0.501531	0.500571	0.488788	0.424636	0.421143	0.499772	0.499607	0.501531	0.458674
CDHR1	7627	0.00130516	0.00191803	0.503037	0.497615	0.500746	0.503073	0.479742	0.497652	0.489884	0.497923	0.501712	0.498895	0.503086	0.476339	0.503031	0.49801	0.481994	0.5029	0.492291	0.503573	0.503573	0.502589	0.480762	0.500215	0.496529	0.495865	0.481985	0.460789
STS	7628	0.0178087	0.0247961	0.503655	0.502777	0.500071	0.504882	0.484305	0.49812	0.491721	0.4973	0.505276	0.496856	0.488556	0.490219	0.481619	0.499887	0.483242	0.470945	0.498698	0.496238	0.504258	0.495317	0.485844	0.505474	0.493085	0.49565	0.500949	0.336258
PDE7A	7630	3.46123e-10	6.20809e-10	0.513175	0.478772	0.510744	0.522922	0.418274	0.505085	0.505295	0.486891	0.495792	0.488235	0.501919	0.474658	0.487551	0.495899	0.504866	0.411449	0.424135	0.515018	0.512346	0.504919	0.42362	0.48602	0.476875	0.430835	0.44453	0.42203
CLP1	7633	4.0167e-10	7.19117e-10	0.516428	0.504134	0.496584	0.513225	0.45172	0.492369	0.480629	0.478094	0.510776	0.48354	0.500151	0.476214	0.486399	0.506608	0.494135	0.508476	0.459233	0.467631	0.501458	0.495206	0.465705	0.482445	0.460982	0.444652	0.461316	0.428965
ZNF225	7634	1.11018e-05	1.76182e-05	0.504268	0.501884	0.503745	0.509453	0.495296	0.498476	0.503782	0.489961	0.50377	0.497251	0.504317	0.496832	0.499252	0.503803	0.503682	0.49208	0.496046	0.507115	0.509329	0.501298	0.500849	0.50037	0.48607	0.475851	0.493658	0.484219
RP11-266K4.9	7637	0.0249782	0.0344949	0.499856	0.50032	0.501177	0.502813	0.499045	0.500576	0.501662	0.500237	0.502598	0.501662	0.503063	0.49792	0.501431	0.499727	0.497392	0.501057	0.497435	0.502337	0.503063	0.500112	0.500205	0.503063	0.501312	0.499214	0.496918	0.488821
DAGLA	7640	1.74963e-05	2.76036e-05	0.504592	0.498416	0.493906	0.506642	0.491722	0.496227	0.499063	0.496537	0.500594	0.493531	0.496871	0.496847	0.493564	0.499867	0.499177	0.501775	0.499368	0.500593	0.504234	0.495287	0.49714	0.505455	0.496602	0.497518	0.50094	0.450062
ABHD18	7642	0.00317789	0.00460182	0.50338	0.504958	0.50532	0.511209	0.498433	0.491477	0.49417	0.50208	0.507376	0.499038	0.509001	0.494086	0.488373	0.51098	0.508113	0.455998	0.487116	0.505985	0.505525	0.492227	0.482716	0.501382	0.497554	0.502821	0.503318	0.497324
PBLD	7644	5.42158e-11	9.894e-11	0.509845	0.500481	0.497841	0.50284	0.50217	0.492032	0.49737	0.490968	0.502307	0.490698	0.463069	0.502461	0.472771	0.496584	0.497478	0.431773	0.494813	0.497836	0.499064	0.49985	0.500416	0.498207	0.485627	0.498359	0.496197	0.483155
SETDB2	7649	0.00547077	0.00781926	0.507133	0.504304	0.496131	0.483342	0.486563	0.501459	0.499735	0.489443	0.501802	0.502866	0.4959	0.489825	0.472641	0.50146	0.504123	0.471019	0.488556	0.447986	0.479214	0.504602	0.504148	0.488494	0.496154	0.488891	0.500045	0.459301
UBE2E1-AS1	7652	0.00351325	0.00506488	0.500572	0.499553	0.499634	0.504093	0.48604	0.498991	0.500012	0.500705	0.50133	0.49805	0.499706	0.494838	0.503507	0.504035	0.501766	0.503253	0.499671	0.503865	0.503628	0.482932	0.491766	0.496182	0.494073	0.496872	0.49536	0.490177
NEK7	7657	1.4411e-06	2.35484e-06	0.509996	0.507265	0.50618	0.500506	0.477862	0.486358	0.475213	0.489851	0.523047	0.471957	0.453551	0.475391	0.406624	0.510877	0.494134	0.414467	0.479968	0.476309	0.485137	0.465437	0.453716	0.474257	0.447325	0.462773	0.507458	0.396551
RSRC2	7658	4.01155e-08	6.84853e-08	0.526175	0.482081	0.514029	0.552168	0.486812	0.44597	0.377479	0.457974	0.512973	0.513762	0.500762	0.512254	0.4654	0.484535	0.474207	0.50381	0.411805	0.498753	0.504722	0.506447	0.417988	0.394743	0.447129	0.436341	0.434183	0.484679
RRM2B	7663	0.0468335	0.0635461	0.510894	0.479967	0.462045	0.509698	0.488508	0.465248	0.497164	0.456104	0.505426	0.470276	0.505969	0.483834	0.44866	0.508068	0.471452	0.402548	0.505076	0.493289	0.480772	0.477638	0.490965	0.495123	0.469527	0.43967	0.513452	0.410311
ZNF646	7670	0.0286972	0.0394024	0.502916	0.495782	0.500215	0.506133	0.495668	0.501245	0.496205	0.501831	0.508323	0.491382	0.503705	0.502173	0.498286	0.505623	0.50497	0.479817	0.487998	0.503963	0.502749	0.50055	0.484912	0.501636	0.48704	0.48084	0.507308	0.471115
MGAT3	7674	7.74555e-05	0.000119783	0.490951	0.494389	0.481667	0.506905	0.468955	0.496943	0.486735	0.48199	0.490839	0.491702	0.5013	0.478403	0.49839	0.489141	0.464237	0.348332	0.48984	0.508167	0.508167	0.502225	0.476849	0.50147	0.497652	0.485088	0.486517	0.379829
SIDT2	7675	0.000722155	0.00107398	0.508725	0.504012	0.48859	0.503192	0.495504	0.495473	0.497535	0.475167	0.513011	0.477666	0.445023	0.489786	0.458621	0.505529	0.496318	0.447705	0.495656	0.485789	0.493089	0.48972	0.498456	0.500836	0.481151	0.477682	0.491555	0.505608
ZNF335	7690	4.93077e-13	9.39856e-13	0.503356	0.486936	0.501284	0.522759	0.483137	0.49543	0.497806	0.497362	0.517694	0.494762	0.509571	0.492187	0.486587	0.510714	0.503858	0.50664	0.498239	0.513379	0.51933	0.489786	0.483708	0.511117	0.493635	0.465944	0.476627	0.473157
NUMA1	7691	3.00404e-18	6.35331e-18	0.529315	0.505605	0.47626	0.54582	0.397755	0.479782	0.495637	0.46642	0.523283	0.470467	0.488367	0.449693	0.424178	0.494347	0.492742	0.427214	0.453075	0.493209	0.49394	0.450306	0.490882	0.491885	0.424587	0.355816	0.477818	0.503442
MED26	7700	4.87509e-06	7.83434e-06	0.511587	0.506987	0.508247	0.509726	0.491786	0.504191	0.492694	0.492365	0.522	0.478385	0.515277	0.497349	0.493826	0.514761	0.509488	0.508605	0.497246	0.510307	0.499251	0.507443	0.500167	0.496091	0.475031	0.457897	0.497466	0.478531
RBL2	7715	2.66585e-10	4.79613e-10	0.514555	0.481516	0.493523	0.533027	0.421754	0.487563	0.466272	0.458067	0.52168	0.493772	0.490218	0.449258	0.421813	0.498272	0.481172	0.387933	0.462426	0.50247	0.530632	0.490493	0.440672	0.476515	0.46777	0.36831	0.500081	0.374951
TPCN2	7717	0.00469725	0.00673671	0.505271	0.503701	0.495485	0.501608	0.480874	0.497962	0.503197	0.494391	0.50308	0.490874	0.496947	0.46229	0.488569	0.499083	0.486348	0.501119	0.472576	0.490999	0.496567	0.498342	0.456387	0.499099	0.502191	0.495801	0.484445	0.494917
CTNND1	7722	2.6375e-09	4.63525e-09	0.531336	0.473499	0.467773	0.522577	0.426865	0.437846	0.445613	0.471886	0.531753	0.465803	0.464424	0.45162	0.263632	0.527779	0.434029	0.43688	0.498554	0.469043	0.489353	0.467508	0.501142	0.515946	0.421062	0.468078	0.459916	0.129928
ZNF528	7724	5.48994e-07	9.07591e-07	0.476953	0.472805	0.470591	0.516591	0.460115	0.438784	0.440901	0.4496	0.492248	0.466397	0.512249	0.462051	0.479209	0.489235	0.484471	0.477727	0.465948	0.515621	0.509713	0.463109	0.453562	0.478097	0.414083	0.44955	0.43682	0.428513
HAUS7	7726	4.63158e-09	8.09667e-09	0.513659	0.500158	0.509511	0.519582	0.441127	0.501232	0.49452	0.487473	0.514297	0.476995	0.491375	0.475465	0.494838	0.51127	0.504689	0.499179	0.479693	0.502985	0.508115	0.502985	0.474613	0.502353	0.454872	0.43533	0.50821	0.459841
USP25	7737	6.26338e-10	1.11705e-09	0.519314	0.498476	0.504519	0.502539	0.464954	0.489763	0.498278	0.505976	0.513923	0.480523	0.437184	0.473402	0.449523	0.517442	0.505331	0.452492	0.501654	0.47793	0.495352	0.494914	0.490177	0.498732	0.479326	0.497334	0.507868	0.4251
RP11-38C17.1	7739	0.0537039	0.0722934	0.501398	0.500388	0.500591	0.499787	0.498745	0.49874	0.496976	0.499062	0.499677	0.498253	0.499577	0.498453	0.49827	0.500422	0.499833	0.498852	0.499417	0.499359	0.49961	0.49859	0.500111	0.499854	0.494512	0.497678	0.501531	0.501531
PRIMA1	7745	0.0304291	0.041613	0.496029	0.492703	0.494065	0.502297	0.49519	0.496718	0.47601	0.487499	0.496274	0.458767	0.50181	0.479214	0.502297	0.496748	0.456404	0.252131	0.426262	0.502297	0.500376	0.496409	0.490916	0.485573	0.491789	0.469521	0.496159	0.173689
ERCC2	7751	1.16258e-05	1.84412e-05	0.484091	0.485875	0.486783	0.514583	0.485959	0.462899	0.499583	0.437112	0.506976	0.482049	0.502104	0.496377	0.49555	0.500028	0.490111	0.501488	0.479289	0.484372	0.498902	0.491364	0.484498	0.496629	0.445177	0.420999	0.509916	0.49833
METTL4	7762	1.41913e-10	2.56717e-10	0.519809	0.494304	0.484171	0.5216	0.422161	0.505028	0.459924	0.476335	0.512854	0.455816	0.487785	0.476159	0.434638	0.484133	0.47746	0.473302	0.462675	0.48908	0.50083	0.50916	0.47908	0.493039	0.439082	0.347969	0.488145	0.439743
SPTBN4	7768	0.000716535	0.00106585	0.472885	0.44937	0.490742	0.504858	0.48498	0.484171	0.483243	0.474626	0.497437	0.467758	0.504377	0.485366	0.503726	0.494761	0.493437	0.497327	0.491256	0.50536	0.501494	0.478749	0.498229	0.500298	0.4931	0.48612	0.483751	0.476803
MMP24	7771	0.0535671	0.0722089	0.45995	0.437447	0.489794	0.502042	0.444423	0.497379	0.496781	0.487573	0.498794	0.496412	0.502042	0.465005	0.500951	0.488709	0.496371	0.502042	0.492159	0.502042	0.502042	0.498111	0.486378	0.488631	0.491487	0.492378	0.471267	0.487742
FAM50B	7774	0.0729004	0.0971579	0.501021	0.501021	0.42144	0.482602	0.46424	0.460759	0.451677	0.427822	0.496854	0.467355	0.467331	0.465134	0.450001	0.500466	0.452929	0.420023	0.497503	0.47648	0.479943	0.473592	0.464051	0.479299	0.476504	0.400832	0.46731	0.315598
MOG	7775	0.0729004	0.0971579	0.501021	0.501021	0.499375	0.497784	0.498235	0.501021	0.499619	0.499963	0.500095	0.497744	0.497601	0.482532	0.499935	0.484377	0.483435	0.021499	0.44108	0.499574	0.496225	0.501021	0.458273	0.495996	0.49927	0.497164	0.501021	0.443878
LRP5	7777	5.54879e-07	9.17098e-07	0.50337	0.496356	0.486523	0.508685	0.477331	0.480992	0.493649	0.472398	0.49348	0.47662	0.500614	0.482604	0.456244	0.487569	0.491228	0.49599	0.488867	0.508711	0.509444	0.493588	0.480926	0.50268	0.479589	0.453894	0.48465	0.423656
TBC1D12	7777	0.000717915	0.00106783	0.513159	0.490649	0.492758	0.458037	0.475306	0.496548	0.502102	0.491692	0.519764	0.474778	0.425913	0.470634	0.387534	0.482045	0.474814	0.122312	0.496714	0.452341	0.442785	0.505771	0.48658	0.512986	0.462108	0.454347	0.466721	0.501932
HS3ST5	7779	0.0729004	0.0971579	0.501021	0.501021	0.494668	0.501021	0.500091	0.500711	0.485591	0.4534	0.498706	0.496804	0.500531	0.49948	0.501021	0.499356	0.493646	0.372166	0.496798	0.501021	0.500061	0.501021	0.499598	0.494318	0.495758	0.458544	0.501021	0.501021
MET	7783	0.0729004	0.0971579	0.501021	0.501021	0.454991	0.498037	0.499783	0.492657	0.473697	0.0348573	0.499633	0.477166	0.501021	0.498969	0.499392	0.500468	0.490267	0.442102	0.500318	0.440352	0.499105	0.486318	0.49675	0.460889	0.488762	0.0334295	0.49795	0.458237
ANKS1A	7792	1.69068e-10	3.05274e-10	0.514983	0.49188	0.496678	0.48482	0.459538	0.486468	0.489083	0.483736	0.514349	0.496125	0.494071	0.462918	0.32935	0.504674	0.48093	0.464933	0.485107	0.491078	0.473319	0.499765	0.491619	0.509289	0.484357	0.488356	0.469186	0.380814
LBHD1	7793	0.0729004	0.0971579	0.501021	0.501021	0.497493	0.500025	0.499165	0.50071	0.50032	0.500669	0.501021	0.499617	0.498577	0.498454	0.499935	0.501021	0.501021	0.498341	0.497497	0.501021	0.499102	0.501021	0.498172	0.501021	0.499267	0.499092	0.501021	0.501021
HIPK3	7794	0.00122863	0.00180661	0.507846	0.496341	0.487074	0.497133	0.491695	0.475853	0.451288	0.473732	0.519136	0.473266	0.46042	0.480457	0.355655	0.506546	0.477669	0.407417	0.505266	0.442327	0.476195	0.454433	0.506229	0.464357	0.47307	0.469232	0.507762	0.258594
RIPPLY2	7800	0.00898504	0.012696	0.501531	0.492392	0.490008	0.501531	0.465035	0.488484	0.498375	0.471604	0.488094	0.498247	0.501041	0.465608	0.501531	0.477654	0.487358	0.450586	0.4684	0.500807	0.501531	0.488774	0.448851	0.498185	0.478717	0.478385	0.486153	0.501531
KLHL36	7803	0.000392167	0.000589906	0.491966	0.492066	0.478166	0.507408	0.50042	0.489103	0.492276	0.483346	0.519093	0.481231	0.452776	0.493388	0.440984	0.515593	0.487401	0.465444	0.507991	0.482026	0.494644	0.488464	0.496593	0.505024	0.479603	0.487529	0.503691	0.425166
ZNF763	7804	0.0742504	0.0989442	0.500844	0.502067	0.503188	0.501587	0.497814	0.498376	0.501432	0.502137	0.502267	0.496637	0.501159	0.496386	0.49968	0.501252	0.498911	0.501915	0.501789	0.504594	0.503629	0.496718	0.49889	0.499535	0.495817	0.494953	0.489219	0.490323
JRKL	7814	9.9e-10	1.75797e-09	0.506103	0.504225	0.495896	0.52038	0.456089	0.488887	0.493407	0.496036	0.5139	0.505222	0.495116	0.470032	0.499177	0.512509	0.487113	0.472612	0.504722	0.512309	0.516929	0.497954	0.48124	0.501362	0.473552	0.472408	0.486466	0.489404
CAND2	7814	1.43526e-07	2.41505e-07	0.504091	0.491676	0.490822	0.509705	0.468507	0.494165	0.491054	0.487063	0.497993	0.473761	0.503843	0.473641	0.501547	0.493868	0.485093	0.49795	0.48097	0.509249	0.505849	0.494803	0.480903	0.495453	0.479381	0.461098	0.488994	0.439058
HLA-DPA1	7831	0.00382075	0.00550393	0.502905	0.495792	0.476713	0.00350424	0.500782	0.336646	0.449871	0.480304	0.489637	0.486243	0.419774	0.500483	0.31832	0.495787	0.412663	0.47005	0.460564	0.187453	0.0280135	0.355769	0.439443	0.394364	0.343643	0.465042	0.503573	0.0289944
ZNF451	7834	3.35177e-16	6.81162e-16	0.530938	0.504538	0.487826	0.544155	0.370247	0.467965	0.431498	0.465752	0.501658	0.501922	0.496973	0.387622	0.446326	0.476062	0.476376	0.296859	0.435678	0.515376	0.517546	0.496573	0.425124	0.499385	0.397478	0.434275	0.401391	0.309837
ZNF607	7841	4.78965e-07	7.93612e-07	0.500298	0.499216	0.504089	0.509451	0.480803	0.496004	0.495904	0.493791	0.505543	0.492907	0.504832	0.488585	0.505288	0.505114	0.502172	0.489202	0.488741	0.508523	0.508763	0.498768	0.493607	0.493808	0.496742	0.493428	0.473487	0.49658
GTF2E1	7841	4.57616e-05	7.13291e-05	0.508538	0.49506	0.496402	0.513102	0.448915	0.498945	0.472452	0.483697	0.508876	0.474271	0.49604	0.466006	0.482342	0.495295	0.490839	0.485543	0.482235	0.487884	0.50138	0.509236	0.482024	0.490493	0.45875	0.440884	0.47005	0.481572
MSRB3	7841	0.0229597	0.0317909	0.502637	0.501743	0.457671	0.502573	0.493692	0.48928	0.48709	0.495793	0.484056	0.480593	0.309775	0.495341	0.25355	0.489677	0.491668	0.498194	0.502159	0.502848	0.500681	0.476066	0.486453	0.468333	0.473756	0.499712	0.503573	0.475089
MYO7A	7841	0.0537512	0.0722954	0.501398	0.500844	0.497293	0.478102	0.499056	0.501221	0.50048	0.496945	0.500141	0.498722	0.498104	0.496395	0.498811	0.500421	0.496435	0.50086	0.498713	0.446515	0.453515	0.492696	0.492984	0.498185	0.499777	0.497678	0.495378	0.501531
APBA1	7844	0.00729834	0.0103742	0.50501	0.50368	0.501635	0.505395	0.494729	0.498259	0.493453	0.49155	0.496038	0.499363	0.485681	0.498886	0.496141	0.495183	0.489318	0.427833	0.501444	0.508453	0.502372	0.500238	0.493528	0.504114	0.491709	0.493867	0.496756	0.480952
PTGR2	7853	6.56776e-06	1.051e-05	0.500182	0.505198	0.493476	0.516857	0.477451	0.480701	0.492316	0.481629	0.504769	0.464179	0.51412	0.479008	0.498578	0.502593	0.484464	0.462497	0.495218	0.516075	0.510351	0.441128	0.499451	0.48235	0.473399	0.464578	0.491916	0.37735
DNAJC6	7855	9.1095e-09	1.58033e-08	0.495081	0.477714	0.491526	0.511742	0.437405	0.480096	0.46705	0.46506	0.496711	0.48733	0.504414	0.450777	0.503461	0.483383	0.468547	0.081378	0.484986	0.510332	0.511328	0.498386	0.488926	0.494522	0.464165	0.482546	0.441646	0.386072
RGCC	7855	0.0676077	0.0906526	0.510554	0.452857	0.465978	0.347215	0.186105	0.382581	0.507267	0.485506	0.440731	0.435658	0.4299	0.110407	0.00192367	0.345565	0.415689	0.168544	0.27092	0.253893	0.277077	0.503137	0.112618	0.406687	0.448141	0.485389	0.444449	0.138307
FOXRED1	7863	7.58807e-09	1.31919e-08	0.505228	0.476221	0.468612	0.522698	0.405813	0.469912	0.506659	0.488635	0.516142	0.496532	0.495438	0.455371	0.505425	0.496933	0.472424	0.464839	0.452032	0.494827	0.49564	0.484249	0.452352	0.482768	0.410954	0.457227	0.459853	0.443258
NUP153	7866	1.88025e-15	3.76142e-15	0.522332	0.505702	0.489673	0.531082	0.443929	0.489885	0.472811	0.482544	0.512387	0.480397	0.500271	0.468816	0.479959	0.513889	0.487632	0.463788	0.493066	0.494645	0.516613	0.486659	0.471898	0.491994	0.418029	0.441118	0.497903	0.504747
COPG1	7868	6.50326e-14	1.26322e-13	0.499739	0.462974	0.46431	0.536257	0.494003	0.489231	0.484699	0.391395	0.52836	0.419167	0.462869	0.493807	0.454005	0.522669	0.474408	0.413712	0.458212	0.462495	0.503392	0.478857	0.429703	0.47104	0.486657	0.350663	0.492883	0.441333
PVRL1	7876	4.17826e-11	7.64409e-11	0.510144	0.500445	0.50228	0.514035	0.424423	0.504603	0.502942	0.486606	0.503453	0.493854	0.463278	0.444836	0.487321	0.488777	0.479478	0.299383	0.486348	0.510887	0.511382	0.507432	0.489637	0.496571	0.489054	0.480825	0.449494	0.501203
PRDM11	7891	0.00295757	0.00428581	0.504831	0.501227	0.501537	0.505393	0.496838	0.493009	0.497124	0.496395	0.504383	0.502525	0.4949	0.492725	0.458813	0.50207	0.498561	0.495548	0.502012	0.503293	0.506692	0.499779	0.500513	0.502656	0.495405	0.494205	0.498426	0.49359
LA16c-OS12.2	7896	0.0654239	0.0877761	0.500695	0.49795	0.502061	0.502047	0.498582	0.500741	0.496682	0.500537	0.502297	0.50042	0.502297	0.496646	0.499033	0.500628	0.501729	0.498275	0.49876	0.501571	0.501335	0.499347	0.493733	0.495596	0.498776	0.498444	0.496143	0.487975
HYOU1	7899	3.95002e-10	7.07301e-10	0.516604	0.498804	0.48655	0.513435	0.448133	0.498271	0.485591	0.454487	0.506031	0.483314	0.47204	0.455853	0.447381	0.484649	0.479344	0.387539	0.478045	0.478946	0.492954	0.503553	0.45928	0.496465	0.489437	0.426719	0.492752	0.383403
NELL2	7900	0.000347476	0.000524492	0.410563	0.336372	0.488596	0.506142	0.287547	0.467626	0.354447	0.500015	0.471453	0.48779	0.504483	0.332374	0.501406	0.469493	0.465423	0.502713	0.406	0.507402	0.506442	0.384304	0.416737	0.448721	0.463783	0.495907	0.414951	0.464785
PAG1	7908	0.0122264	0.0171448	0.513882	0.49633	0.502672	0.467459	0.360886	0.450124	0.507972	0.415408	0.478485	0.479065	0.213718	0.393592	0.383436	0.422709	0.397636	0.418558	0.3794	0.500933	0.435636	0.437829	0.420394	0.479215	0.431063	0.409781	0.476783	0.421906
ANKRD46	7912	7.23233e-12	1.34258e-11	0.502091	0.460539	0.487488	0.524743	0.370915	0.459352	0.492409	0.407805	0.488674	0.495899	0.495889	0.353932	0.474207	0.458817	0.454401	0.428725	0.411927	0.517617	0.50741	0.419956	0.35709	0.443698	0.440447	0.406564	0.383312	0.381434
ZCCHC6	7913	0.00086917	0.00129037	0.447306	0.509693	0.489299	0.459446	0.479782	0.489082	0.435876	0.488608	0.522358	0.476671	0.472234	0.499625	0.433468	0.515393	0.49932	0.476863	0.503275	0.431086	0.441466	0.475984	0.497745	0.477904	0.45848	0.466186	0.470564	0.457595
PPP6R3	7918	3.33645e-13	6.37802e-13	0.525251	0.504032	0.499912	0.535463	0.421352	0.462637	0.502066	0.463655	0.51413	0.486904	0.473992	0.443981	0.399372	0.488775	0.503691	0.385159	0.473289	0.498834	0.508836	0.490488	0.437552	0.514948	0.400455	0.421801	0.472105	0.409961
CTD-2528L19.6	7920	0.00021739	0.000330376	0.502648	0.501957	0.502497	0.506652	0.493359	0.493487	0.492725	0.49969	0.501596	0.50255	0.504721	0.492245	0.503836	0.505942	0.499069	0.487286	0.495458	0.505971	0.507199	0.49628	0.491134	0.501439	0.49412	0.488882	0.492698	0.451083
AARS2	7933	9.03253e-08	1.52853e-07	0.509484	0.502471	0.491048	0.509448	0.483333	0.501668	0.500334	0.486833	0.505726	0.494479	0.504423	0.499423	0.505732	0.501986	0.499022	0.499142	0.491396	0.503011	0.508374	0.503439	0.481815	0.499676	0.488709	0.442663	0.503957	0.471261
ITGA2B	7933	0.000554748	0.000829228	0.497759	0.497759	0.501084	0.504598	0.498361	0.502059	0.499243	0.497813	0.503454	0.499235	0.504849	0.498705	0.499433	0.498727	0.498609	0.5015	0.492866	0.502677	0.503885	0.502882	0.502005	0.501488	0.499593	0.497127	0.498705	0.4906
RP11-342K6.1	7938	0.000909581	0.00134938	0.501954	0.499957	0.49979	0.505374	0.492756	0.498577	0.495158	0.498287	0.504044	0.498865	0.503452	0.499161	0.490616	0.501363	0.497294	0.500339	0.495812	0.504194	0.503472	0.498478	0.496387	0.504706	0.488871	0.485231	0.503284	0.477882
COX7A1	7938	0.00898504	0.012696	0.501531	0.499933	0.307973	0.497549	0.500295	0.495328	0.495925	0.250812	0.498291	0.498724	0.168661	0.500504	0.140724	0.497653	0.494734	0.497509	0.500124	0.489966	0.491941	0.501531	0.500108	0.501531	0.499777	0.306641	0.501531	0.501531
AHSA1	7939	1.62806e-07	2.73497e-07	0.488375	0.513222	0.463706	0.542539	0.42653	0.448231	0.424804	0.453779	0.54633	0.454699	0.469137	0.436334	0.504977	0.516486	0.439565	0.403098	0.356034	0.446225	0.476705	0.453057	0.453457	0.460797	0.361273	0.38806	0.455095	0.416452
MAN2B1	7939	0.0308579	0.0421797	0.504675	0.499679	0.497478	0.492502	0.496898	0.496386	0.493615	0.497423	0.507175	0.483208	0.501138	0.498151	0.50504	0.503175	0.503071	0.495697	0.492126	0.490759	0.487108	0.500567	0.481988	0.502082	0.49128	0.479876	0.504242	0.439452
C7orf73	7944	7.83105e-09	1.36062e-08	0.325801	0.336577	0.186501	0.552756	0.196098	0.439664	0.267037	0.230426	0.43902	0.200126	0.46667	0.22129	0.521398	0.405293	0.272758	0.46694	0.332833	0.336542	0.434124	0.403737	0.274025	0.282473	0.457154	0.23761	0.196902	0.487114
TIGD2	7950	0.0480852	0.0651494	0.504388	0.495373	0.497396	0.50663	0.501135	0.50149	0.496418	0.498553	0.506449	0.492034	0.496318	0.503727	0.493011	0.502757	0.498634	0.494512	0.487253	0.497981	0.505237	0.501095	0.49131	0.502147	0.501747	0.483637	0.501574	0.499993
EXT2	7954	2.89597e-16	5.89234e-16	0.52628	0.483167	0.446778	0.538119	0.42783	0.423278	0.453724	0.403383	0.511621	0.420236	0.416904	0.415073	0.479632	0.49266	0.457373	0.4792	0.448451	0.503059	0.52123	0.456752	0.435829	0.502203	0.324999	0.308868	0.465872	0.453774
ZKSCAN8	7990	3.94802e-07	6.55539e-07	0.505557	0.496377	0.502416	0.515175	0.465862	0.489037	0.47124	0.49428	0.507365	0.503259	0.503354	0.484438	0.475299	0.503237	0.489774	0.472544	0.484624	0.513573	0.516222	0.490892	0.481585	0.502755	0.475859	0.479435	0.48527	0.451484
FAM69A	7999	0.00983358	0.0138835	0.506125	0.48118	0.503548	0.498239	0.479825	0.464578	0.490315	0.471107	0.495262	0.438039	0.456635	0.476146	0.490099	0.49306	0.44745	0.293479	0.483128	0.501083	0.495196	0.487113	0.474405	0.482427	0.453304	0.457266	0.506511	0.414176
NR1H3	8010	0.0158529	0.0221452	0.506731	0.503255	0.486315	0.507092	0.490526	0.494035	0.493758	0.492403	0.510005	0.481406	0.460642	0.491328	0.464122	0.509091	0.498155	0.465646	0.493571	0.463655	0.488075	0.507744	0.494815	0.502203	0.480849	0.49301	0.492683	0.433209
PRDM10	8016	0.0193923	0.0269589	0.504253	0.500564	0.503172	0.505137	0.495432	0.500332	0.500407	0.500037	0.502069	0.501109	0.503259	0.49732	0.489029	0.500872	0.497892	0.490617	0.501102	0.498676	0.495524	0.505193	0.496725	0.503081	0.49407	0.492743	0.505072	0.493984
ADCK3	8031	0.0100759	0.0141923	0.49477	0.467178	0.467817	0.508928	0.492973	0.48515	0.450387	0.485252	0.511291	0.410866	0.51094	0.465193	0.495171	0.513393	0.473155	0.359843	0.467506	0.494646	0.502022	0.476816	0.468019	0.466805	0.493535	0.48071	0.496854	0.397243
KLC4	8036	2.67673e-07	4.46622e-07	0.503208	0.493252	0.489465	0.51708	0.483594	0.472575	0.476168	0.479741	0.509634	0.497901	0.48906	0.475187	0.486279	0.510259	0.489069	0.496083	0.479066	0.514829	0.518065	0.487783	0.470021	0.490313	0.482696	0.479473	0.47168	0.486298
C1orf226	8063	5.51377e-07	9.11382e-07	0.476143	0.45876	0.491551	0.508687	0.485435	0.476739	0.49721	0.490405	0.504274	0.490244	0.506987	0.485818	0.49319	0.504432	0.477652	0.483994	0.484066	0.507996	0.509444	0.489676	0.478036	0.47747	0.463967	0.496083	0.494008	0.409728
RPP21	8065	2.56389e-08	4.39981e-08	0.517495	0.499165	0.470843	0.519603	0.451359	0.49311	0.469791	0.485124	0.51339	0.422797	0.494568	0.487932	0.500391	0.51195	0.502515	0.444358	0.47584	0.50401	0.502727	0.487156	0.473627	0.510736	0.466595	0.463248	0.496823	0.464246
IFITM10	8085	2.14814e-09	3.78302e-09	0.509077	0.484997	0.465108	0.475987	0.473419	0.451359	0.481626	0.444555	0.49338	0.476506	0.506808	0.428502	0.501524	0.425144	0.381929	0.497105	0.370131	0.484964	0.454868	0.459856	0.370921	0.484218	0.486803	0.463344	0.495824	0.468709
ZNF175	8089	1.60934e-06	2.62432e-06	0.498009	0.495101	0.501428	0.510731	0.48537	0.485185	0.485176	0.48337	0.503831	0.501998	0.502993	0.488088	0.494811	0.505288	0.501227	0.487491	0.485456	0.51012	0.50692	0.49687	0.495142	0.496744	0.471652	0.484957	0.482707	0.470867
ERCC5	8097	0.0645854	0.0866852	0.508382	0.50205	0.476753	0.50255	0.451855	0.491623	0.505309	0.482715	0.503481	0.487499	0.493175	0.471324	0.464808	0.489792	0.507102	0.455445	0.459927	0.491838	0.498157	0.485789	0.470477	0.488932	0.463786	0.446464	0.486174	0.418865
USP12	8100	4.33309e-06	6.97647e-06	0.518077	0.504313	0.485163	0.51386	0.462818	0.486741	0.474076	0.488758	0.520247	0.477065	0.460205	0.491781	0.369894	0.512725	0.510088	0.396538	0.480119	0.47537	0.499506	0.473433	0.48698	0.505679	0.436213	0.468183	0.506707	0.477839
FKRP	8106	2.5106e-09	4.41602e-09	0.513621	0.498278	0.490449	0.513962	0.480856	0.494656	0.499728	0.481639	0.506814	0.500058	0.492542	0.496571	0.490281	0.503575	0.502824	0.475231	0.501518	0.509432	0.512286	0.496216	0.481372	0.48523	0.458302	0.437486	0.499137	0.49235
KIAA0391	8108	0.00635039	0.00905248	0.500467	0.500401	0.496463	0.504871	0.495552	0.495152	0.484917	0.493002	0.501707	0.49179	0.500517	0.499217	0.495521	0.497981	0.49613	0.488257	0.490799	0.502022	0.500575	0.504417	0.500648	0.501315	0.499401	0.496735	0.50018	0.477722
MX2	8109	0.0254025	0.034956	0.501276	0.50059	0.500806	0.44996	0.500658	0.473659	0.500925	0.494926	0.49757	0.49987	0.488559	0.500251	0.482791	0.499612	0.498446	0.500606	0.483657	0.452804	0.467688	0.496367	0.498424	0.49793	0.487234	0.499351	0.501276	0.501276
ATP6V0D1	8109	0.0205615	0.028505	0.520341	0.461526	0.438728	0.477236	0.329017	0.4424	0.511485	0.403641	0.527163	0.490668	0.413758	0.31552	0.461351	0.516948	0.420302	0.368427	0.423722	0.265	0.365314	0.474159	0.391091	0.49998	0.381236	0.402027	0.302201	0.467104
PLA2G15	8112	0.000503418	0.000754206	0.510667	0.503002	0.487968	0.472359	0.484735	0.499324	0.504826	0.492323	0.511765	0.477637	0.487603	0.4768	0.483213	0.510373	0.503922	0.481233	0.488827	0.412958	0.428557	0.499862	0.486894	0.503272	0.479666	0.48501	0.477998	0.469204
SETD1B	8133	6.44404e-06	1.03144e-05	0.508235	0.496472	0.504581	0.512444	0.471695	0.499067	0.494901	0.499799	0.509796	0.497765	0.485935	0.487967	0.482731	0.499552	0.497834	0.501338	0.472194	0.500627	0.506112	0.500991	0.486367	0.5052	0.503157	0.477021	0.490885	0.491133
SERAC1	8140	3.02935e-06	4.89742e-06	0.508308	0.493772	0.472361	0.51514	0.470799	0.504464	0.478619	0.487372	0.50772	0.49646	0.509818	0.482262	0.496802	0.496646	0.481643	0.406061	0.486932	0.513875	0.51372	0.488741	0.481451	0.484409	0.497621	0.489719	0.465453	0.426121
SPDYE3	8141	0.0171981	0.0239981	0.501285	0.500391	0.500062	0.503328	0.499191	0.501961	0.501378	0.499954	0.503363	0.484692	0.503337	0.4987	0.502202	0.503274	0.502691	0.502485	0.491853	0.503828	0.502867	0.502847	0.498141	0.492084	0.500325	0.494216	0.49769	0.489608
TUBB4A	8142	0.00179644	0.00262494	0.501739	0.499655	0.493134	0.508182	0.397293	0.504749	0.489958	0.459507	0.496504	0.50122	0.491908	0.331954	0.505414	0.385956	0.432879	0.0319376	0.348803	0.508406	0.510592	0.50058	0.324192	0.476088	0.50123	0.469188	0.426028	0.356538
UBALD1	8161	1.70635e-09	3.01226e-09	0.520403	0.508314	0.489649	0.525429	0.488351	0.503665	0.492584	0.491737	0.523246	0.488962	0.451389	0.483937	0.466659	0.516037	0.504626	0.443064	0.487562	0.518674	0.521486	0.487094	0.448544	0.482181	0.493546	0.469179	0.499717	0.504747
ADGRD2	8162	0.0254025	0.034956	0.501276	0.49899	0.501041	0.501276	0.500348	0.500037	0.500575	0.492117	0.500813	0.500808	0.501276	0.500763	0.501276	0.501276	0.500144	0.501276	0.500572	0.501276	0.500316	0.501276	0.499852	0.497935	0.497773	0.497421	0.49821	0.501276
HINFP	8168	1.6259e-15	3.25736e-15	0.513188	0.489728	0.49131	0.526978	0.46101	0.489003	0.504624	0.480807	0.51533	0.496211	0.490942	0.463421	0.487016	0.506865	0.490337	0.494388	0.474588	0.504669	0.517892	0.504144	0.461211	0.50798	0.490879	0.432184	0.472355	0.493473
MDGA1	8175	0.00206826	0.00301288	0.500964	0.498416	0.47728	0.504348	0.483534	0.486505	0.459934	0.489349	0.492728	0.439601	0.485739	0.479663	0.495624	0.497612	0.487814	0.465936	0.498491	0.504127	0.502916	0.496963	0.501986	0.496482	0.448754	0.483741	0.464798	0.490673
BTBD9	8176	0.000368235	0.000554314	0.507103	0.497987	0.493789	0.507161	0.499015	0.495681	0.488001	0.49604	0.507068	0.49489	0.488741	0.495825	0.475891	0.505485	0.490526	0.475267	0.49811	0.509329	0.505448	0.504302	0.502242	0.498779	0.501762	0.489117	0.499909	0.441566
AP2A2	8177	5.0443e-09	8.80689e-09	0.527835	0.493029	0.464827	0.494454	0.430549	0.467409	0.412753	0.419945	0.514101	0.454449	0.480372	0.429917	0.411783	0.503765	0.416754	0.456972	0.456644	0.371835	0.442668	0.501056	0.457548	0.482437	0.438835	0.403582	0.418747	0.423088
ZSCAN26	8184	1.60237e-09	2.83113e-09	0.506468	0.492872	0.480682	0.520567	0.441243	0.473139	0.469987	0.453603	0.498226	0.479797	0.499769	0.450123	0.482629	0.490304	0.465141	0.477389	0.464933	0.508862	0.518828	0.480977	0.482926	0.491854	0.460111	0.420106	0.455597	0.405236
ANKRD49	8189	8.90914e-08	1.5079e-07	0.514352	0.49426	0.503374	0.52337	0.461461	0.485616	0.494314	0.489648	0.521528	0.500654	0.493518	0.469081	0.456427	0.518078	0.50006	0.445174	0.497582	0.51191	0.521913	0.477186	0.493522	0.498643	0.458929	0.466295	0.467802	0.42106
ENOX1	8192	1.75692e-08	3.02743e-08	0.506822	0.495307	0.49963	0.509957	0.485533	0.503564	0.502386	0.489604	0.497298	0.479426	0.474704	0.484228	0.496415	0.498118	0.499587	0.307638	0.493439	0.508271	0.510465	0.499519	0.487645	0.5003	0.492899	0.485615	0.498041	0.48236
PIP5K1C	8193	9.03091e-06	1.4364e-05	0.514834	0.499866	0.490737	0.51671	0.478543	0.488453	0.468664	0.469194	0.516837	0.490667	0.47653	0.502238	0.388819	0.500402	0.494147	0.487117	0.481781	0.510776	0.508129	0.501219	0.487563	0.510285	0.449039	0.442025	0.499666	0.479137
ZBTB26	8198	8.41622e-05	0.000130056	0.504373	0.503536	0.50421	0.508946	0.484726	0.497145	0.491401	0.495212	0.501644	0.497016	0.505159	0.48206	0.491294	0.502355	0.500525	0.498337	0.494099	0.508097	0.511531	0.493584	0.496785	0.497286	0.477483	0.485671	0.487685	0.483804
TAF1D	8199	5.96018e-09	1.03953e-08	0.539394	0.509458	0.385864	0.446694	0.418999	0.390449	0.45936	0.462693	0.502797	0.376174	0.467724	0.392933	0.384811	0.502113	0.453582	0.396707	0.404108	0.423449	0.399067	0.304749	0.364137	0.388153	0.409874	0.493615	0.428129	0.309692
ZNF780A	8201	0.00309272	0.00447975	0.500477	0.50421	0.497055	0.495766	0.502337	0.472496	0.483096	0.490677	0.512886	0.500357	0.499648	0.500711	0.464021	0.511097	0.496063	0.495581	0.505422	0.466188	0.474871	0.491531	0.49529	0.496511	0.448714	0.446419	0.506641	0.479764
TTC7B	8215	4.81398e-08	8.20202e-08	0.505097	0.495376	0.495238	0.515961	0.489312	0.490365	0.484584	0.494607	0.509301	0.485541	0.475036	0.499684	0.454556	0.498181	0.495754	0.457492	0.483776	0.512959	0.512303	0.49322	0.49485	0.506309	0.476285	0.472079	0.494944	0.494523
PACS2	8223	0.000900203	0.00133596	0.513885	0.506448	0.473225	0.515753	0.475534	0.476684	0.481535	0.469571	0.513741	0.46856	0.491214	0.490596	0.460591	0.504056	0.477378	0.0709806	0.475952	0.510569	0.485204	0.490999	0.505751	0.507381	0.453975	0.467467	0.506932	0.44705
RASGRP1	8234	0.0374724	0.0510915	0.479541	0.497411	0.487493	0.504114	0.497502	0.466262	0.443634	0.460305	0.49492	0.485998	0.504659	0.494778	0.503416	0.500546	0.493081	0.4907	0.499024	0.5054	0.506126	0.481437	0.493256	0.497708	0.457119	0.442681	0.503033	0.492015
ZSWIM8	8242	7.57522e-08	1.28489e-07	0.50139	0.486928	0.488278	0.522585	0.494231	0.501472	0.482386	0.505721	0.52326	0.494974	0.487546	0.491213	0.457184	0.511852	0.507685	0.458357	0.503879	0.511464	0.518635	0.508969	0.495965	0.502072	0.504092	0.494208	0.479392	0.429694
DOCK9	8251	0.0368606	0.0502708	0.501818	0.488727	0.498837	0.503613	0.501433	0.488951	0.500775	0.493317	0.495185	0.500767	0.475456	0.497643	0.117284	0.487395	0.500117	0.347565	0.497904	0.506381	0.500574	0.49949	0.492147	0.499661	0.492382	0.494845	0.500224	0.477751
HPS6	8269	0.00955424	0.0134928	0.504283	0.49842	0.486928	0.508148	0.492835	0.50108	0.50039	0.493937	0.508974	0.475545	0.486198	0.49098	0.486948	0.50929	0.50124	0.498766	0.503478	0.485511	0.49953	0.503265	0.50337	0.504259	0.495308	0.482166	0.500484	0.488048
MCM9	8275	1.02025e-08	1.76919e-08	0.511179	0.50232	0.502014	0.509678	0.501675	0.492495	0.487115	0.498386	0.506091	0.499542	0.492421	0.499129	0.479752	0.504235	0.498384	0.487833	0.48851	0.499221	0.499429	0.501096	0.499086	0.502504	0.491522	0.479732	0.500575	0.474309
MRPL2	8283	6.13835e-10	1.09513e-09	0.530126	0.482884	0.428644	0.537089	0.458755	0.432207	0.43939	0.421351	0.51817	0.412892	0.444815	0.453443	0.448334	0.508829	0.459349	0.409595	0.452265	0.459853	0.518184	0.458681	0.445809	0.481684	0.396251	0.409978	0.503478	0.356742
PSMD6-AS2	8285	0.00619731	0.00883795	0.502407	0.499833	0.50163	0.500061	0.492603	0.499707	0.494043	0.499989	0.500019	0.496256	0.498397	0.496646	0.497925	0.498365	0.49998	0.500796	0.499287	0.497737	0.497029	0.497896	0.499951	0.502808	0.49754	0.498952	0.496666	0.488558
RP11-894P9.1	8285	0.0112865	0.0158549	0.497619	0.490864	0.483768	0.506907	0.489693	0.479378	0.482956	0.484364	0.503293	0.502858	0.497512	0.492143	0.487146	0.502717	0.49567	0.49809	0.449926	0.507874	0.504422	0.500289	0.499429	0.48848	0.48953	0.49115	0.490563	0.441829
CWF19L2	8299	6.53325e-05	0.000101249	0.520897	0.51008	0.497018	0.510329	0.45683	0.450735	0.422699	0.459599	0.493592	0.503373	0.476756	0.472787	0.409856	0.482697	0.435398	0.363134	0.489744	0.510013	0.50061	0.436802	0.484885	0.499742	0.400534	0.397955	0.477525	0.279487
HCG23	8299	0.0729004	0.0971579	0.501021	0.500793	0.500315	0.501021	0.499163	0.498847	0.498568	0.49573	0.501021	0.500085	0.501021	0.499993	0.500476	0.499911	0.49138	0.498339	0.501021	0.501021	0.501021	0.501021	0.496747	0.501021	0.499267	0.493293	0.501021	0.48675
ZNF674	8303	8.1611e-05	0.000126142	0.502183	0.496573	0.500452	0.50742	0.488904	0.497633	0.49272	0.500375	0.503565	0.501694	0.503839	0.491177	0.496737	0.501349	0.501242	0.4918	0.502847	0.50774	0.507259	0.504254	0.50065	0.499097	0.496986	0.49197	0.487663	0.495165
RP11-21A7A.4	8303	0.0537039	0.0722934	0.501398	0.501074	0.500122	0.501531	0.495964	0.491599	0.499428	0.496599	0.500142	0.496383	0.501531	0.495887	0.501531	0.493211	0.492464	0.479413	0.490967	0.501531	0.501531	0.499567	0.484429	0.501531	0.498023	0.499601	0.501531	0.415759
MYO1B	8307	0.0443621	0.0602406	0.502017	0.492709	0.484901	0.499805	0.497284	0.49975	0.49097	0.496195	0.478405	0.497866	0.0565515	0.498953	0.0820849	0.481421	0.496299	0.501881	0.501142	0.493138	0.497742	0.502552	0.498272	0.499208	0.49728	0.50063	0.484082	0.488194
RP11-299J3.8	8313	0.0676593	0.0907158	0.49936	0.497528	0.498952	0.503344	0.495285	0.497387	0.496086	0.498157	0.502984	0.476261	0.50142	0.494609	0.496714	0.504293	0.500307	0.496128	0.499914	0.50051	0.502924	0.49013	0.493471	0.486365	0.501351	0.501018	0.492579	0.462175
GMFG	8327	0.00414076	0.00595403	0.504234	0.499977	0.495983	0.122849	0.501447	0.494556	0.496193	0.492246	0.496091	0.496974	0.135774	0.50074	0.0783846	0.496318	0.493332	0.48156	0.497936	0.0389746	0.0641572	0.500474	0.493551	0.491268	0.494101	0.49489	0.503284	0.463779
SMIM11A	8327	0.0432413	0.0588201	0.501873	0.501208	0.499754	0.502558	0.499721	0.500018	0.495801	0.498585	0.500022	0.498133	0.502808	0.501264	0.498465	0.501138	0.499407	0.491428	0.500699	0.501354	0.50185	0.501828	0.498542	0.502808	0.499304	0.497031	0.499729	0.460074
PRSS23	8342	4.2721e-08	7.28908e-08	0.477854	0.503892	0.395298	0.514499	0.470421	0.487294	0.452483	0.432888	0.492908	0.358518	0.146662	0.475199	0.175222	0.506034	0.349117	0.455647	0.494097	0.507881	0.511788	0.407301	0.468097	0.301068	0.461748	0.490722	0.50722	0
RP11-739L10.1	8351	0.0537039	0.0722934	0.501398	0.500163	0.50012	0.501033	0.497511	0.501221	0.500831	0.500476	0.500606	0.497789	0.501531	0.498964	0.499901	0.501531	0.501531	0.500191	0.500127	0.500807	0.500572	0.500548	0.50011	0.499856	0.498028	0.497676	0.501531	0.487289
ARHGAP1	8353	3.25952e-09	5.71727e-09	0.52312	0.498702	0.484586	0.527907	0.455786	0.450185	0.451478	0.450785	0.503303	0.468782	0.369283	0.446827	0.44192	0.488463	0.462668	0.310824	0.437544	0.481214	0.518335	0.442157	0.452938	0.497325	0.445114	0.4832	0.463962	0.359083
HERPUD2	8367	3.89054e-09	6.81402e-09	0.48454	0.48512	0.438987	0.530878	0.44771	0.459851	0.447121	0.463169	0.528821	0.463568	0.472658	0.434529	0.429154	0.504748	0.454168	0.464308	0.429324	0.500324	0.523917	0.460469	0.451171	0.462976	0.437407	0.432206	0.466881	0.419646
ZNF391	8377	0.0258053	0.0354983	0.498359	0.497108	0.497134	0.504107	0.485227	0.491895	0.484557	0.49396	0.50001	0.501389	0.501217	0.484566	0.501263	0.499463	0.49249	0.500249	0.499992	0.505615	0.505615	0.499687	0.492808	0.503955	0.491603	0.499812	0.499411	0.448647
ZNF681	8405	0.0115883	0.0162588	0.50203	0.493374	0.478779	0.495558	0.384672	0.46254	0.457751	0.501239	0.475844	0.498074	0.489577	0.408262	0.476763	0.456751	0.445004	0.476814	0.436744	0.500845	0.49076	0.467892	0.449569	0.483852	0.41279	0.494569	0.446951	0.431007
WBP1	8413	0.0257721	0.0354551	0.502391	0.500569	0.496393	0.504108	0.497273	0.498451	0.497201	0.497509	0.504214	0.499068	0.502179	0.493799	0.4991	0.50283	0.500492	0.490163	0.499255	0.503436	0.498853	0.49871	0.495622	0.503928	0.498615	0.486344	0.502548	0.491417
RP5-1120P11.1	8415	0.0173612	0.0241812	0.500016	0.500949	0.495739	0.502552	0.498842	0.501004	0.49975	0.495852	0.499769	0.49271	0.502552	0.500499	0.502007	0.501999	0.499149	0.501209	0.497624	0.5011	0.502552	0.495678	0.501123	0.482419	0.499051	0.496755	0.499475	0.48831
RP11-266K4.14	8421	0.000248152	0.000376315	0.497002	0.498293	0.502333	0.505367	0.493822	0.493709	0.496377	0.497729	0.499799	0.498838	0.504402	0.491465	0.497725	0.494703	0.485388	0.48974	0.496701	0.50587	0.504906	0.497011	0.490218	0.495786	0.493576	0.492427	0.499735	0.491607
AREL1	8423	0.000241206	0.000366244	0.497556	0.492944	0.503489	0.508689	0.481213	0.48583	0.486734	0.482952	0.50333	0.487778	0.49103	0.48903	0.485003	0.504294	0.488202	0.429561	0.487131	0.490763	0.501031	0.500875	0.499899	0.505958	0.468906	0.457008	0.497274	0.384817
THSD1	8443	5.56891e-07	9.20274e-07	0.504855	0.496603	0.447197	0.508684	0.447648	0.469213	0.496458	0.450444	0.465264	0.448431	0.503565	0.445076	0.338382	0.469699	0.486633	0.483867	0.473432	0.504349	0.509444	0.498539	0.443864	0.496066	0.484879	0.461399	0.481556	0.45249
SETD1A	8444	2.11873e-09	3.73155e-09	0.504026	0.48683	0.501782	0.517018	0.495108	0.49928	0.481142	0.498186	0.507818	0.489934	0.493325	0.498095	0.490732	0.508407	0.501457	0.491649	0.490088	0.498137	0.507355	0.504193	0.479317	0.50795	0.482969	0.481482	0.498574	0.494815
C6orf62	8444	2.97486e-08	5.09483e-08	0.537626	0.466142	0.409509	0.465963	0.418748	0.377752	0.397087	0.39186	0.502315	0.379549	0.470044	0.427158	0.402231	0.467152	0.416202	0.288952	0.409792	0.338279	0.387131	0.461475	0.429724	0.418098	0.351912	0.373427	0.414397	0.293809
TTC17	8445	3.29368e-09	5.77557e-09	0.527504	0.493959	0.470737	0.536392	0.422113	0.460339	0.420747	0.406068	0.495766	0.460033	0.470181	0.407568	0.402458	0.506049	0.452476	0.441497	0.420253	0.524647	0.512918	0.455996	0.441275	0.432719	0.403473	0.333575	0.41911	0.393904
NPAT	8446	1.41775e-06	2.31688e-06	0.518318	0.50778	0.501773	0.518369	0.415363	0.482385	0.495096	0.474452	0.499648	0.498555	0.488104	0.448363	0.459139	0.489176	0.463537	0.459803	0.480258	0.501854	0.490442	0.504972	0.481125	0.503894	0.401811	0.41749	0.454941	0.447225
TRIM68	8452	2.79197e-06	4.51971e-06	0.508439	0.500024	0.503973	0.508433	0.494324	0.498704	0.492087	0.502293	0.506827	0.5013	0.498771	0.496571	0.496814	0.504591	0.49934	0.473537	0.493421	0.508873	0.504707	0.494517	0.496816	0.498913	0.496641	0.491493	0.496942	0.483818
RP4-613B23.1	8456	0.00351325	0.00506488	0.503125	0.502303	0.494215	0.504093	0.490694	0.49182	0.494062	0.493654	0.499936	0.482081	0.502144	0.480956	0.498611	0.49958	0.493239	0.173379	0.497547	0.500226	0.499769	0.478994	0.478992	0.487815	0.499347	0.500737	0.501502	0.433341
CBWD3	8459	0.0597426	0.0802642	0.489836	0.496282	0.492734	0.503654	0.486773	0.502257	0.489806	0.500303	0.507237	0.497533	0.499008	0.481479	0.49622	0.501913	0.501802	0.477809	0.469018	0.511414	0.490617	0.498227	0.466096	0.482676	0.495663	0.495285	0.491818	0.407161
BAHCC1	8472	2.42468e-07	4.05062e-07	0.506751	0.493004	0.488334	0.510979	0.418507	0.500394	0.502297	0.489923	0.503818	0.487375	0.474397	0.462168	0.454073	0.474275	0.481831	0.465896	0.469936	0.508185	0.511306	0.494289	0.473105	0.499609	0.488712	0.468859	0.457337	0.442529
RP5-965G21.3	8481	0.049409	0.0668723	0.501446	0.498979	0.499554	0.502818	0.496223	0.49928	0.494559	0.499102	0.502388	0.498176	0.503318	0.49869	0.502232	0.501093	0.501049	0.50064	0.501918	0.501866	0.499464	0.502332	0.497636	0.494918	0.499815	0.495618	0.497192	0.46041
ZNF614	8489	5.0598e-09	8.83319e-09	0.500931	0.498804	0.500301	0.517481	0.466818	0.481452	0.47934	0.473897	0.505761	0.498757	0.508679	0.471496	0.489661	0.501567	0.500391	0.477544	0.469588	0.51262	0.511235	0.494119	0.486534	0.50643	0.468109	0.447528	0.506514	0.483833
KIAA1161	8495	0.0173612	0.0241812	0.501215	0.497741	0.487239	0.502552	0.469121	0.49571	0.496243	0.497974	0.496981	0.501145	0.501083	0.483525	0.424243	0.497547	0.499708	0.476375	0.492692	0.501106	0.50159	0.494673	0.485454	0.49416	0.481441	0.494846	0.496399	0.445307
NRAS	8508	1.17324e-13	2.26841e-13	0.490941	0.466458	0.461345	0.538438	0.378218	0.472913	0.477556	0.46072	0.523211	0.417222	0.479536	0.4194	0.4196	0.511251	0.48642	0.373122	0.453175	0.417473	0.490598	0.492985	0.458817	0.482609	0.427604	0.443192	0.447552	0.494713
BMP2	8511	0.00036776	0.000553639	0.492683	0.489235	0.493272	0.504339	0.427649	0.481583	0.493139	0.480658	0.500147	0.501515	0.472959	0.422131	0.451063	0.468674	0.471965	0.457297	0.488153	0.502884	0.502408	0.421476	0.374576	0.464045	0.492077	0.481242	0.482743	0.418843
ARRDC1	8516	0.000934452	0.00138598	0.493746	0.497507	0.46934	0.457675	0.484975	0.48166	0.500043	0.48395	0.513796	0.458472	0.494434	0.487462	0.420818	0.511627	0.49494	0.494975	0.482128	0.449442	0.452946	0.488474	0.475962	0.505538	0.46492	0.490385	0.503639	0.465872
TNF	8520	0.0729004	0.0971579	0.501021	0.500107	0.499847	0.378272	0.500403	0.497923	0.499269	0.500315	0.500558	0.49915	0.498087	0.500507	0.496137	0.501021	0.500455	0.499682	0.496097	0.42727	0.316825	0.50004	0.495327	0.499347	0.494011	0.497168	0.501021	0.501021
SIRT5	8522	5.81954e-08	9.89472e-08	0.514317	0.495566	0.47713	0.508306	0.487269	0.476819	0.48284	0.479644	0.510035	0.476255	0.502268	0.4904	0.450624	0.508904	0.498926	0.45731	0.491834	0.498188	0.508689	0.482107	0.495424	0.487616	0.473511	0.47659	0.500432	0.398833
PLEKHH1	8531	0.0689648	0.092442	0.502574	0.499786	0.502426	0.502611	0.493241	0.491848	0.485371	0.500457	0.498731	0.501019	0.504206	0.490143	0.473454	0.488113	0.484953	0.106156	0.494408	0.506414	0.49844	0.487414	0.501422	0.495321	0.493153	0.497533	0.504085	0.45012
ALKBH8	8543	7.06857e-08	1.19955e-07	0.511891	0.503805	0.483439	0.511678	0.477564	0.476067	0.487976	0.47637	0.501232	0.488241	0.497663	0.475126	0.488294	0.493354	0.475718	0.498787	0.48486	0.502704	0.509976	0.49408	0.467473	0.505267	0.466308	0.467396	0.484612	0.447823
TRIM3	8545	7.19612e-08	1.22099e-07	0.511698	0.502011	0.500093	0.511434	0.467544	0.493705	0.491968	0.481906	0.50692	0.491465	0.479422	0.461779	0.480846	0.501344	0.491323	0.440676	0.487218	0.504446	0.511452	0.501367	0.494048	0.489462	0.463774	0.474361	0.505834	0.49033
ZFHX2	8558	0.00885818	0.0125461	0.494947	0.497145	0.491345	0.505644	0.474345	0.48872	0.483035	0.483993	0.499032	0.486798	0.503989	0.491878	0.497016	0.488215	0.494105	0.496298	0.473032	0.506962	0.505508	0.480702	0.481217	0.501648	0.492695	0.493014	0.477397	0.436637
MLIP	8561	0.000419576	0.00062998	0.502297	0.501157	0.500417	0.501049	0.500446	0.500745	0.491079	0.495237	0.501833	0.500894	0.501808	0.500243	0.501212	0.501189	0.495486	0.489559	0.49174	0.501571	0.502297	0.473819	0.472392	0.363155	0.500544	0.500364	0.502297	0.43092
ZNF615	8565	0.0550211	0.0739742	0.496088	0.494522	0.494253	0.50614	0.464089	0.468902	0.473035	0.471139	0.50308	0.483447	0.500699	0.470795	0.484858	0.496753	0.483382	0.484787	0.473056	0.503719	0.503715	0.476783	0.475372	0.505662	0.440574	0.443517	0.462803	0.455699
ZBTB44	8566	4.73953e-05	7.38305e-05	0.512431	0.463594	0.507071	0.521862	0.375561	0.459715	0.480532	0.459392	0.507329	0.499272	0.474288	0.405778	0.421012	0.474423	0.465382	0.385479	0.436004	0.519307	0.512957	0.439056	0.411426	0.470481	0.377566	0.389682	0.458751	0.377408
GPD1	8570	0.0101053	0.0142308	0.497257	0.496298	0.485237	0.503583	0.385528	0.491046	0.49778	0.451826	0.496642	0.487214	0.501146	0.371922	0.502456	0.479019	0.442139	0.167002	0.342942	0.503359	0.501194	0.503103	0.482758	0.502401	0.4971	0.484741	0.294214	0.318472
METTL12	8574	0.0162913	0.0227483	0.512416	0.486058	0.509856	0.503929	0.445743	0.474756	0.480648	0.487877	0.500573	0.412243	0.495874	0.471362	0.482727	0.478287	0.503663	0.498066	0.470354	0.498743	0.484551	0.43893	0.47698	0.465433	0.446651	0.451101	0.484334	0.478466
FAM160A2	8590	0.000145303	0.000222506	0.512597	0.506179	0.474743	0.513269	0.474644	0.476913	0.468684	0.465781	0.505517	0.482186	0.494054	0.470436	0.48023	0.510271	0.48321	0.50262	0.491073	0.508769	0.511843	0.484125	0.493872	0.501496	0.455639	0.422099	0.458338	0.432495
PTPMT1	8597	1.14454e-07	1.93127e-07	0.531879	0.4757	0.382204	0.507856	0.409197	0.396527	0.444289	0.403888	0.528578	0.336669	0.497642	0.402818	0.479396	0.517297	0.443799	0.440717	0.499668	0.393027	0.416737	0.326681	0.458178	0.484814	0.293143	0.36096	0.464971	0.185138
SRP9	8608	2.75401e-13	5.27496e-13	0.344498	0.164805	0.348277	0.568474	0.22293	0.316045	0.30353	0.249439	0.339726	0.272837	0.36867	0.364051	0.421217	0.319478	0.287441	0.299392	0.326294	0.322528	0.470113	0.204421	0.401928	0.362363	0.1592	0.128942	0.311069	0.311989
NAV2-AS3	8612	0.000716535	0.00106585	0.494756	0.49459	0.489558	0.504858	0.492669	0.486685	0.487479	0.49546	0.48483	0.488439	0.50388	0.500219	0.501552	0.492541	0.496283	0.491922	0.477136	0.50536	0.503424	0.478747	0.493941	0.473402	0.472036	0.484222	0.483726	0.476891
MS4A7	8613	0.0729004	0.0971579	0.501021	0.49988	0.498906	0.0834349	0.500402	0.497922	0.496816	0.496092	0.499634	0.494004	0.491734	0.500507	0.484188	0.499359	0.495926	0.490308	0.491877	0.126222	0.0902935	0.495139	0.489637	0.490986	0.495767	0.497162	0.501021	0.48675
RNF141	8620	1.86327e-05	2.93647e-05	0.522291	0.504354	0.437201	0.508583	0.45559	0.428132	0.502942	0.462141	0.529407	0.445266	0.508111	0.460776	0.491998	0.506308	0.493887	0.256673	0.463288	0.44223	0.470196	0.448896	0.451731	0.478858	0.380133	0.422483	0.498978	0.41931
PFKFB3	8631	0.0388238	0.0528812	0.447467	0.454055	0.442395	0.407914	0.460762	0.488982	0.453677	0.471342	0.506716	0.35034	0.482777	0.473077	0.446411	0.511634	0.453051	0.379918	0.502386	0.405443	0.349293	0.395912	0.489253	0.4246	0.492151	0.489227	0.464138	0.495041
ADAT2	8634	1.16438e-05	1.84684e-05	0.509737	0.501668	0.487086	0.5048	0.496306	0.496487	0.482097	0.495447	0.50545	0.499076	0.494769	0.492687	0.490228	0.504462	0.492966	0.504797	0.483523	0.489794	0.493411	0.502974	0.488594	0.498097	0.495999	0.486466	0.501301	0.446525
ZNF793-AS1	8637	0.0415122	0.0565055	0.489947	0.479186	0.444163	0.504375	0.389105	0.447011	0.436252	0.441324	0.484925	0.440277	0.495653	0.41653	0.489506	0.462206	0.430104	0.408264	0.418665	0.506166	0.504962	0.423986	0.377225	0.471524	0.429739	0.433802	0.395713	0.392912
ZNF571-AS1	8642	8.06021e-05	0.000124611	0.502203	0.502235	0.503237	0.507164	0.497553	0.491498	0.485457	0.48956	0.50493	0.495037	0.503748	0.498377	0.503268	0.504188	0.500689	0.503294	0.492428	0.506479	0.508678	0.501754	0.494431	0.495206	0.494659	0.499049	0.499353	0.48015
SDHAF4	8651	1.4669e-06	2.39663e-06	0.513154	0.500141	0.467377	0.513831	0.502031	0.48344	0.466505	0.480338	0.506951	0.494892	0.499773	0.498979	0.494915	0.501786	0.484971	0.465234	0.485507	0.50156	0.502404	0.49833	0.489445	0.496366	0.467759	0.445295	0.500096	0.412543
OSBPL5	8678	7.73946e-05	0.000119697	0.50494	0.500146	0.471648	0.506905	0.47671	0.492905	0.494185	0.496176	0.50067	0.477307	0.463046	0.487653	0.473013	0.50035	0.489395	0.482054	0.479263	0.506713	0.504289	0.49534	0.499667	0.501436	0.483742	0.473667	0.498981	0.437133
SPIN3	8684	1.92074e-05	3.02587e-05	0.500454	0.494592	0.496232	0.508436	0.47955	0.49262	0.496013	0.491738	0.501043	0.496326	0.503078	0.470211	0.502872	0.502582	0.495595	0.494352	0.496302	0.507544	0.509488	0.502524	0.463349	0.490113	0.492922	0.491329	0.476339	0.496157
PPARD	8692	5.47939e-06	8.78616e-06	0.512959	0.501322	0.484319	0.49314	0.49838	0.489262	0.490286	0.489189	0.513236	0.492866	0.48921	0.497539	0.3993	0.504678	0.498402	0.472609	0.498866	0.486393	0.462383	0.488238	0.496436	0.502237	0.46907	0.496061	0.507461	0.453949
ACP2	8696	2.28182e-07	3.81539e-07	0.522617	0.482875	0.359967	0.489025	0.434825	0.396881	0.467301	0.366282	0.498836	0.401142	0.436762	0.433189	0.438503	0.489944	0.398391	0.360214	0.441443	0.347997	0.428514	0.463061	0.453031	0.483359	0.326681	0.327413	0.498677	0.274892
SPDYE5	8715	0.0535671	0.0722089	0.500974	0.499987	0.501103	0.502042	0.498952	0.501113	0.499594	0.499929	0.502042	0.496432	0.502042	0.500505	0.500959	0.499824	0.501474	0.500702	0.498515	0.502042	0.502042	0.502042	0.499197	0.498687	0.500295	0.500113	0.498984	0.487814
NAT1	8731	0.0254025	0.034956	0.501276	0.499447	0.499397	0.487824	0.500037	0.496625	0.499877	0.498108	0.499887	0.498937	0.479764	0.500762	0.479554	0.499056	0.500708	0.477161	0.493533	0.462948	0.471519	0.494416	0.485616	0.487881	0.487259	0.493574	0.501276	0.472748
RAC2	8743	0.0729004	0.0971579	0.501021	0.500563	0.49302	0.386475	0.499781	0.498847	0.50032	0.497494	0.500095	0.495868	0.500531	0.500507	0.495583	0.501021	0.498752	0.49901	0.499611	0.232442	0.247641	0.501021	0.498169	0.501021	0.49751	0.499088	0.501021	0.501021
ADHFE1	8746	0.00392803	0.00565449	0.504352	0.493573	0.494868	0.5016	0.498308	0.48917	0.500323	0.485837	0.498229	0.459766	0.49929	0.495335	0.497431	0.497157	0.474775	0.482471	0.498165	0.505913	0.496966	0.466224	0.488126	0.478032	0.492635	0.4836	0.503534	0.435514
SUSD6	8762	3.59116e-07	5.97108e-07	0.513561	0.493032	0.497793	0.424938	0.489721	0.464033	0.449467	0.474437	0.494523	0.491592	0.394594	0.489705	0.360386	0.491112	0.474694	0.414776	0.484735	0.452788	0.394076	0.487821	0.490723	0.504522	0.472802	0.475689	0.506129	0.296427
RP11-20I23.6	8780	0.0485533	0.0657663	0.499789	0.499768	0.498459	0.503338	0.495682	0.497208	0.498729	0.496595	0.501079	0.499662	0.500419	0.49562	0.497296	0.502112	0.499793	0.500989	0.48813	0.502889	0.500481	0.5004	0.487242	0.499289	0.495586	0.50049	0.488944	0.490177
ZNF610	8784	0.0101817	0.0143315	0.495236	0.501549	0.491739	0.504616	0.481487	0.483061	0.480187	0.490612	0.498181	0.492053	0.502719	0.473251	0.502875	0.498873	0.490244	0.483997	0.486371	0.504672	0.505159	0.481488	0.480447	0.494343	0.485216	0.492715	0.487602	0.477481
CBL	8787	5.38133e-07	8.90066e-07	0.518559	0.498169	0.482455	0.502062	0.433952	0.476938	0.493714	0.489469	0.508014	0.460579	0.421392	0.475671	0.392716	0.477401	0.482058	0.44526	0.471481	0.464252	0.491365	0.504611	0.486393	0.509891	0.428896	0.450811	0.496309	0.403179
NBPF15	8790	3.59433e-06	5.79843e-06	0.504302	0.500188	0.496319	0.512465	0.46916	0.498913	0.492273	0.494719	0.510265	0.492566	0.493317	0.479187	0.486427	0.509308	0.496031	0.500291	0.493604	0.508801	0.508562	0.506428	0.491238	0.506453	0.483221	0.463011	0.490466	0.461292
KDM2A	8803	4.78011e-07	7.92095e-07	0.520238	0.492407	0.488173	0.517883	0.436762	0.477418	0.491401	0.461805	0.509941	0.447753	0.484248	0.447371	0.440352	0.494759	0.494808	0.485357	0.472817	0.483521	0.505769	0.490947	0.461035	0.491615	0.464693	0.405502	0.458936	0.40913
TECPR2	8806	0.00798005	0.0113322	0.495158	0.492377	0.472958	0.509784	0.493739	0.479999	0.484025	0.483654	0.506136	0.483214	0.487381	0.495765	0.46903	0.49234	0.476416	0.32705	0.45651	0.511028	0.509074	0.493933	0.49958	0.496537	0.480033	0.459323	0.500218	0.465391
FABP3	8858	0.0154658	0.0216192	0.502152	0.466364	0.490543	0.48183	0.497604	0.491052	0.499743	0.484197	0.502088	0.433111	0.490308	0.496902	0.500918	0.501996	0.496307	0.465647	0.501144	0.481516	0.443871	0.497637	0.501122	0.499201	0.5008	0.494838	0.490242	0.488296
KIAA1429	8859	3.46676e-12	6.4778e-12	0.508515	0.484292	0.502403	0.532509	0.441374	0.478501	0.496255	0.483895	0.51644	0.483214	0.491443	0.470076	0.464466	0.500362	0.498452	0.467595	0.467136	0.498106	0.513812	0.503266	0.464349	0.503397	0.459656	0.441166	0.454736	0.432611
PACS1	8899	0.00141267	0.00207291	0.510993	0.4925	0.467685	0.506	0.433865	0.485482	0.497618	0.471354	0.492594	0.462366	0.41418	0.46601	0.435506	0.492114	0.506421	0.470563	0.48808	0.495256	0.496474	0.473284	0.49522	0.491483	0.460786	0.455679	0.457721	0.430438
PKNOX2	8933	0.000951678	0.0014101	0.501776	0.500468	0.495853	0.504344	0.482645	0.489959	0.497916	0.477405	0.489691	0.478739	0.500656	0.481443	0.500244	0.494547	0.466465	0.497887	0.493311	0.504594	0.504594	0.486859	0.493181	0.491153	0.485271	0.473714	0.498422	0.47595
SPRYD4	8941	1.09562e-06	1.79561e-06	0.514586	0.490408	0.489211	0.509947	0.488247	0.495805	0.490527	0.490513	0.510431	0.467984	0.481169	0.483544	0.486992	0.50281	0.489352	0.478862	0.473695	0.443647	0.487837	0.490837	0.471489	0.486775	0.495167	0.488562	0.491922	0.444323
ABCG1	8946	1.13599e-06	1.86092e-06	0.505818	0.501372	0.485669	0.435909	0.44386	0.495011	0.501626	0.481829	0.505025	0.495153	0.501999	0.428256	0.2607	0.474503	0.465366	0.338886	0.45749	0.351844	0.413005	0.481264	0.385916	0.490056	0.496351	0.489575	0.460655	0.4641
LRRC29	8969	0.00082112	0.00121983	0.503555	0.495279	0.478595	0.507422	0.496819	0.489069	0.490754	0.489547	0.501303	0.48723	0.49838	0.493212	0.493352	0.502284	0.490723	0.46233	0.502265	0.499732	0.502925	0.492831	0.489195	0.495545	0.479118	0.47813	0.504488	0.438999
TMEM260	8995	0.0101873	0.0143383	0.497577	0.504322	0.50631	0.510641	0.491537	0.485826	0.467307	0.461928	0.508667	0.489819	0.493474	0.491542	0.474528	0.493858	0.482787	0.427139	0.464763	0.506681	0.503778	0.492515	0.488376	0.50577	0.486507	0.443161	0.479298	0.441647
ZNF34	9003	5.99125e-05	9.29618e-05	0.50024	0.485107	0.504275	0.512146	0.465974	0.487216	0.476531	0.465321	0.500554	0.501161	0.485203	0.471483	0.488388	0.505934	0.488422	0.496987	0.472463	0.503095	0.512734	0.491601	0.462164	0.474302	0.476761	0.441976	0.476736	0.477693
RICTOR	9008	0.00637136	0.00908174	0.480105	0.476863	0.496116	0.511151	0.401299	0.485082	0.452464	0.500955	0.521875	0.50109	0.466916	0.346504	0.399221	0.426728	0.490138	0.295201	0.386874	0.518648	0.498	0.492375	0.312185	0.474451	0.469385	0.493534	0.445698	0.43326
OTUD6B	9033	2.6018e-11	4.7809e-11	0.516774	0.490184	0.466433	0.526467	0.448767	0.451362	0.46394	0.444764	0.50535	0.482811	0.503846	0.464383	0.466663	0.493846	0.455838	0.397007	0.447714	0.504789	0.510734	0.45924	0.440823	0.481956	0.39942	0.388873	0.474151	0.377386
CTB-13F3.1	9050	0.0432819	0.0588362	0.498667	0.496404	0.500922	0.502558	0.499096	0.498771	0.496854	0.499283	0.50095	0.497662	0.501338	0.497169	0.501726	0.499471	0.500541	0.496113	0.494355	0.500637	0.502808	0.492004	0.495692	0.492752	0.495808	0.497037	0.4844	0.488544
LACC1	9086	0.00620189	0.00884387	0.502407	0.499368	0.491496	0.492062	0.491664	0.500006	0.501049	0.498572	0.498625	0.493423	0.489574	0.487907	0.470168	0.499468	0.498838	0.165322	0.494349	0.431659	0.476818	0.49788	0.47856	0.496103	0.497531	0.487358	0.493553	0.445621
SEC22A	9094	4.28943e-11	7.84397e-11	0.506419	0.474945	0.494024	0.527463	0.416767	0.479817	0.485454	0.468664	0.512744	0.444227	0.477021	0.453222	0.482635	0.507251	0.484604	0.490194	0.471933	0.477738	0.51002	0.500064	0.471845	0.489687	0.421124	0.385422	0.490099	0.462437
U2AF1	9099	3.71619e-10	6.65782e-10	0.516574	0.491834	0.505446	0.532269	0.43287	0.493777	0.470088	0.494362	0.521828	0.421896	0.51088	0.474483	0.457565	0.517891	0.497399	0.471988	0.471186	0.51014	0.489386	0.500735	0.479152	0.497787	0.484772	0.470135	0.435426	0.476132
LAT	9100	0.0688791	0.0923332	0.498906	0.498971	0.502744	0.504633	0.495859	0.501068	0.489704	0.501576	0.50371	0.497144	0.504989	0.49768	0.498185	0.504564	0.502253	0.500531	0.491679	0.495613	0.504062	0.502012	0.492281	0.502881	0.493908	0.496373	0.495573	0.493721
PCCA	9126	3.26925e-06	5.28107e-06	0.514274	0.49651	0.483632	0.499909	0.487613	0.457991	0.494657	0.449252	0.497831	0.475476	0.458003	0.474889	0.403539	0.499261	0.503273	0.463394	0.468674	0.473234	0.502379	0.481905	0.460691	0.471731	0.42135	0.452908	0.483269	0.446248
ATP7A	9129	0.000595742	0.00088979	0.500313	0.503652	0.503715	0.506749	0.468174	0.497902	0.48793	0.487147	0.513226	0.500031	0.484267	0.473833	0.462075	0.5033	0.497362	0.435215	0.47028	0.496863	0.485288	0.495912	0.446793	0.480477	0.493535	0.474337	0.466724	0.421469
ZNF696	9152	1.16785e-05	1.85205e-05	0.503692	0.493005	0.4934	0.508695	0.477712	0.491659	0.493908	0.488475	0.498935	0.496639	0.502832	0.483423	0.4912	0.500039	0.494189	0.496025	0.486694	0.506332	0.508764	0.50082	0.489252	0.503952	0.489742	0.489685	0.489097	0.482498
MTCL1	9184	0.0634623	0.0852057	0.491583	0.490764	0.481079	0.504116	0.444802	0.490758	0.462345	0.484812	0.490954	0.470176	0.499022	0.471373	0.492811	0.49239	0.476747	0.487574	0.481607	0.503469	0.497696	0.488592	0.479264	0.501326	0.501136	0.487125	0.472305	0.492015
RPS6KA4	9209	5.36889e-06	8.61166e-06	0.509781	0.49993	0.488579	0.460454	0.499119	0.492427	0.499801	0.47767	0.50635	0.469704	0.480226	0.495195	0.461847	0.499925	0.502516	0.441257	0.489385	0.471504	0.454289	0.502391	0.494972	0.499268	0.481419	0.451216	0.503927	0.48842
DUSP7	9227	0.000212002	0.000322786	0.505969	0.501794	0.500914	0.503373	0.484578	0.498614	0.497346	0.494443	0.504718	0.48404	0.480954	0.479096	0.456693	0.498854	0.50324	0.396268	0.469453	0.501655	0.496305	0.501997	0.496131	0.50214	0.494928	0.480168	0.493547	0.494582
IRS1	9267	4.19619e-05	6.54612e-05	0.504018	0.497099	0.46736	0.50536	0.48342	0.499752	0.491685	0.485586	0.494162	0.49079	0.471013	0.48994	0.492343	0.491966	0.488829	0.489262	0.485593	0.50463	0.50536	0.498446	0.482563	0.481774	0.494903	0.499558	0.4992	0.47673
TPRN	9274	0.000158149	0.000241744	0.499324	0.489841	0.494414	0.508188	0.479409	0.494617	0.494768	0.490373	0.505586	0.488774	0.503876	0.479783	0.49717	0.498884	0.49749	0.2502	0.475067	0.504631	0.502464	0.495317	0.498378	0.504413	0.486689	0.490133	0.492684	0.48314
TRMT12	9283	0.000289648	0.000438464	0.505457	0.495983	0.495025	0.510901	0.490736	0.50278	0.480541	0.484824	0.502928	0.48434	0.489935	0.48962	0.485094	0.504935	0.491626	0.502287	0.465252	0.505217	0.51027	0.503082	0.476553	0.486729	0.501593	0.480605	0.500271	0.434522
CTSZ	9289	0.0108032	0.0151917	0.503135	0.501824	0.25688	0.152464	0.413983	0.30911	0.433681	0.450624	0.4955	0.357357	0.24843	0.425189	0.202042	0.494874	0.386691	0.339706	0.486711	0.0350789	0.0745591	0.339814	0.451573	0.477499	0.23522	0.465693	0.445814	0.088427
ZNF740	9337	0.004074	0.00586174	0.500994	0.49421	0.50084	0.506919	0.493067	0.495066	0.494137	0.497524	0.508157	0.497419	0.494231	0.486909	0.492615	0.504247	0.496215	0.478777	0.486343	0.500058	0.506106	0.500048	0.486889	0.50425	0.491848	0.487976	0.489382	0.496945
PCDHB12	9337	0.00836365	0.0118613	0.48994	0.49191	0.50169	0.503323	0.497087	0.496429	0.483217	0.494403	0.498462	0.500296	0.497706	0.49743	0.49543	0.500797	0.496219	0.496868	0.495131	0.503573	0.502609	0.501606	0.490775	0.495222	0.498307	0.499736	0.488226	0.460847
C6orf89	9361	6.52759e-06	1.04465e-05	0.52356	0.483704	0.441488	0.527516	0.421171	0.424298	0.423505	0.428373	0.509368	0.447368	0.425453	0.406718	0.365665	0.491945	0.436448	0.338716	0.455558	0.476765	0.494594	0.416707	0.44089	0.430441	0.33019	0.351621	0.420297	0.354262
FAM65A	9368	3.39478e-07	5.65051e-07	0.502975	0.49513	0.487916	0.518863	0.457183	0.501639	0.49566	0.487764	0.513403	0.478301	0.453218	0.469282	0.372877	0.500156	0.488806	0.475776	0.486788	0.478387	0.510637	0.50736	0.478342	0.497484	0.499123	0.475434	0.469471	0.46267
C11orf98	9387	0.020236	0.0280594	0.503239	0.501868	0.488108	0.501338	0.491553	0.499249	0.49711	0.49816	0.500654	0.439174	0.491662	0.499723	0.494508	0.499831	0.500877	0.486747	0.49288	0.499776	0.491327	0.500905	0.494847	0.499803	0.494316	0.493316	0.495586	0.462058
RUNX1T1	9392	0.0281938	0.0387164	0.484314	0.494554	0.480336	0.503849	0.424326	0.470544	0.490348	0.466254	0.49532	0.475139	0.412793	0.453074	0.409459	0.485034	0.459064	0.443273	0.458418	0.504381	0.504137	0.478535	0.476572	0.446209	0.473492	0.449195	0.409295	0.362437
LIN7A	9396	0.0101944	0.0143473	0.476294	0.496875	0.466639	0.505389	0.491897	0.447132	0.466464	0.475479	0.460151	0.478356	0.297492	0.499176	0.412343	0.464329	0.412773	0.491839	0.488881	0.504269	0.506949	0.441801	0.485157	0.48441	0.443225	0.475321	0.498642	0.407934
PELI3	9405	3.56105e-06	5.74519e-06	0.498481	0.494359	0.492582	0.507407	0.487828	0.501053	0.501252	0.497987	0.504157	0.491538	0.490239	0.49301	0.488927	0.502308	0.495911	0.489758	0.495192	0.504259	0.506939	0.498009	0.497924	0.50122	0.499078	0.498204	0.498595	0.465106
MMP15	9434	8.55252e-05	0.000132132	0.499257	0.488501	0.488255	0.505879	0.430822	0.496114	0.494828	0.473571	0.483015	0.501228	0.416133	0.437084	0.450985	0.480706	0.464912	0.49898	0.483155	0.502745	0.505411	0.497548	0.484991	0.496339	0.495881	0.473762	0.450862	0.378152
DHRS4-AS1	9438	2.53104e-09	4.45159e-09	0.486704	0.467072	0.461128	0.526892	0.45406	0.43849	0.466833	0.457657	0.520934	0.455524	0.499296	0.463973	0.496329	0.504133	0.44281	0.433218	0.470219	0.501821	0.512635	0.463177	0.49	0.508692	0.450411	0.424455	0.45986	0.466266
FBXO46	9445	1.53219e-09	2.71018e-09	0.498747	0.491704	0.498525	0.513266	0.482225	0.490341	0.493925	0.487175	0.507242	0.488154	0.499236	0.486664	0.487861	0.501299	0.499892	0.490559	0.486304	0.505807	0.505507	0.49257	0.481431	0.474513	0.471707	0.475357	0.490433	0.473113
CTC-471J1.11	9462	6.84333e-07	1.12842e-06	0.503053	0.500286	0.500711	0.50894	0.499457	0.484899	0.496593	0.496535	0.505251	0.501472	0.499623	0.495505	0.501214	0.503209	0.497945	0.502591	0.495851	0.504096	0.505094	0.486189	0.477039	0.487902	0.487057	0.488877	0.497499	0.495574
RWDD2A	9468	1.78016e-09	3.14119e-09	0.503328	0.489646	0.459345	0.516274	0.474449	0.459462	0.472295	0.470434	0.497035	0.497372	0.497712	0.466512	0.490838	0.497598	0.476345	0.458399	0.471382	0.507579	0.508586	0.463532	0.463502	0.482172	0.453441	0.455289	0.477624	0.408525
PSMG4	9476	2.26444e-05	3.55612e-05	0.520842	0.479885	0.450971	0.52085	0.404938	0.422016	0.421122	0.45504	0.495756	0.43143	0.486859	0.409555	0.446104	0.488563	0.471027	0.402349	0.42841	0.483352	0.510964	0.449281	0.392261	0.474373	0.375	0.393805	0.435824	0.453679
ATG2B	9502	0.000781493	0.00116163	0.492832	0.498057	0.500003	0.51086	0.484318	0.482728	0.476898	0.494301	0.506316	0.491459	0.493343	0.485769	0.450898	0.496285	0.488722	0.402742	0.488478	0.508983	0.506802	0.495771	0.488387	0.502068	0.492849	0.482746	0.498837	0.320732
SYNJ1	9510	2.82543e-05	4.42727e-05	0.512191	0.497667	0.492711	0.513789	0.448685	0.4985	0.492468	0.473387	0.505224	0.480914	0.508325	0.475336	0.477818	0.507715	0.489623	0.471099	0.495449	0.502433	0.505129	0.50297	0.493307	0.505321	0.489306	0.444171	0.482165	0.454532
USP45	9517	3.37306e-08	5.7686e-08	0.505823	0.49494	0.493047	0.515238	0.483465	0.485243	0.483449	0.483525	0.507276	0.5015	0.488575	0.47783	0.478723	0.506343	0.493533	0.47065	0.483073	0.498351	0.50437	0.477129	0.48848	0.480197	0.472255	0.469994	0.505488	0.406782
GAB2	9540	0.00555754	0.00794105	0.507456	0.500002	0.490458	0.494032	0.45878	0.491173	0.489905	0.490132	0.509723	0.482164	0.496315	0.485959	0.480478	0.500456	0.47395	0.386794	0.476588	0.499194	0.472772	0.490975	0.494194	0.505036	0.480507	0.471522	0.473565	0.460009
PYCARD	9550	0.000210536	0.000320649	0.503549	0.476353	0.494422	0.13607	0.498817	0.489158	0.497052	0.497364	0.499897	0.473113	0.432507	0.501002	0.348778	0.500747	0.501246	0.50072	0.489253	0.029216	0.0928468	0.495221	0.479826	0.482276	0.486497	0.498269	0.497914	0.475483
PSMA6	9558	5.67969e-06	9.10376e-06	0.47345	0.49399	0.471834	0.519159	0.484159	0.461728	0.452644	0.456969	0.51062	0.45233	0.493782	0.488692	0.443211	0.510587	0.490028	0.423787	0.476442	0.484768	0.499457	0.494035	0.49425	0.507566	0.440743	0.428755	0.483524	0.441173
VPS13B	9616	0.00138432	0.00203276	0.508599	0.491665	0.501874	0.512788	0.45508	0.475654	0.494434	0.485777	0.515002	0.489969	0.486585	0.469859	0.466973	0.504236	0.487881	0.452408	0.468154	0.51031	0.500542	0.492454	0.466401	0.493496	0.468365	0.472246	0.446984	0.40245
SNX16	9631	6.68102e-09	1.16387e-08	0.508479	0.489676	0.499468	0.519345	0.482964	0.48846	0.496697	0.452503	0.501062	0.49615	0.495015	0.49147	0.472972	0.503103	0.476782	0.450184	0.468016	0.510162	0.512142	0.496064	0.486489	0.499295	0.45182	0.380373	0.502025	0.43337
ZNF468	9643	0.000132843	0.000203701	0.502186	0.50319	0.497371	0.510196	0.467797	0.491943	0.4855	0.481406	0.509434	0.500136	0.498838	0.481462	0.492065	0.504748	0.494939	0.499245	0.470801	0.499928	0.501339	0.495173	0.49196	0.497377	0.479339	0.477889	0.497424	0.445592
SKIV2L	9663	0.00323255	0.0046704	0.508216	0.503442	0.466944	0.5091	0.484103	0.478802	0.485767	0.459755	0.502616	0.479716	0.484841	0.475118	0.478168	0.500149	0.475062	0.468284	0.481998	0.491638	0.499081	0.467746	0.468983	0.491734	0.448782	0.445976	0.500022	0.491089
CCDC58	9664	8.70698e-09	1.51178e-08	0.475862	0.429359	0.488953	0.519331	0.39366	0.492673	0.458292	0.478974	0.5084	0.356177	0.502127	0.429605	0.49497	0.500319	0.504281	0.480216	0.494926	0.497826	0.49626	0.505252	0.475693	0.487234	0.4451	0.450312	0.454426	0.460074
ABHD16A	9670	0.0230054	0.0318477	0.502758	0.500406	0.495362	0.501075	0.496108	0.49575	0.497896	0.497505	0.503364	0.494477	0.498941	0.49409	0.500575	0.499931	0.501562	0.477729	0.496103	0.500929	0.498062	0.499893	0.500988	0.500472	0.49509	0.48655	0.500769	0.475345
VCPIP1	9709	7.53479e-05	0.00011655	0.514872	0.49107	0.496383	0.508258	0.472406	0.475311	0.496985	0.474104	0.510481	0.489568	0.489491	0.481368	0.470485	0.489027	0.475945	0.37583	0.475024	0.496169	0.495623	0.496687	0.457923	0.496762	0.446336	0.448316	0.496278	0.357311
KIAA0196	9733	4.26905e-05	6.65673e-05	0.511054	0.481276	0.475708	0.517046	0.456775	0.504849	0.471724	0.471917	0.512855	0.480129	0.469885	0.456243	0.463246	0.493771	0.47627	0.355196	0.45616	0.462666	0.487621	0.507043	0.458956	0.488892	0.492213	0.455587	0.476508	0.439145
HACE1	9848	0.00311352	0.00450956	0.507202	0.500838	0.496393	0.508662	0.457034	0.491866	0.480138	0.47951	0.50277	0.497304	0.476088	0.47475	0.469776	0.494593	0.489723	0.452665	0.484884	0.507265	0.501351	0.486226	0.483299	0.502439	0.466891	0.447277	0.481659	0.458003
SRF	9863	5.1536e-05	8.01893e-05	0.508451	0.49992	0.455217	0.512886	0.469661	0.475546	0.46888	0.484298	0.507318	0.448488	0.46603	0.475029	0.439914	0.489125	0.456137	0.481679	0.474759	0.497638	0.510812	0.406076	0.469825	0.428056	0.475907	0.482564	0.497985	0.382075
BRPF3	9866	5.38251e-07	8.90189e-07	0.506491	0.490316	0.497209	0.513236	0.465259	0.49041	0.474708	0.490003	0.502911	0.492005	0.497498	0.487865	0.48629	0.502235	0.490613	0.477144	0.479297	0.507713	0.509772	0.487711	0.46604	0.493139	0.47321	0.473155	0.496795	0.434551
MC1R	9885	0.000104471	0.000160918	0.491974	0.494978	0.494617	0.506136	0.486563	0.497229	0.499202	0.499817	0.50315	0.473663	0.500556	0.489464	0.49877	0.503553	0.502346	0.489444	0.499889	0.500353	0.504952	0.496021	0.498327	0.500141	0.496437	0.491566	0.494615	0.449982
KIF27	9886	0.00111705	0.00164929	0.472855	0.483455	0.497808	0.509177	0.474254	0.475601	0.466003	0.4815	0.502519	0.492774	0.502615	0.479263	0.483804	0.503938	0.489015	0.480195	0.492568	0.504772	0.50896	0.468031	0.457277	0.473312	0.473633	0.450568	0.48149	0.458944
ARHGAP5-AS1	9936	8.77786e-06	1.39648e-05	0.47992	0.46663	0.486551	0.511216	0.459582	0.489685	0.499924	0.473277	0.506595	0.468506	0.501756	0.449721	0.500384	0.482631	0.470573	0.464905	0.429701	0.507235	0.507242	0.482163	0.468945	0.478573	0.495029	0.479848	0.503619	0.416277
BEST1	9959	0.00764289	0.0108594	0.504669	0.494802	0.480474	0.475996	0.47753	0.488982	0.498269	0.492146	0.507861	0.466948	0.493996	0.441281	0.492845	0.500666	0.493052	0.240529	0.476301	0.476643	0.461551	0.471704	0.460394	0.478143	0.478804	0.496731	0.485347	0.46779
GEMIN7	9967	0.000115053	0.000176924	0.47722	0.453953	0.442678	0.520281	0.442092	0.442524	0.450208	0.392749	0.514825	0.385905	0.484507	0.450696	0.465738	0.513331	0.466136	0.499406	0.437319	0.450076	0.495963	0.467667	0.419119	0.483121	0.362338	0.369298	0.492777	0.473624
AMBRA1	9976	0.0201825	0.027989	0.504818	0.499588	0.496264	0.507144	0.484322	0.498641	0.492642	0.490826	0.505504	0.490604	0.490472	0.47607	0.48874	0.49603	0.497434	0.475255	0.484427	0.495043	0.503281	0.495207	0.479905	0.503965	0.480804	0.489433	0.485937	0.485714
RP4-565E6.1	9993	0.0729004	0.0971579	0.501021	0.500335	0.492326	0.501021	0.484313	0.494822	0.498917	0.49785	0.499171	0.487447	0.501021	0.486128	0.499935	0.498803	0.49309	0.477559	0.495384	0.501021	0.500062	0.498079	0.499599	0.501021	0.497512	0.499094	0.476456	0.47245
ZNF616	10000	8.43654e-05	0.00013036	0.497563	0.498222	0.502782	0.508945	0.461512	0.476355	0.480634	0.478814	0.503045	0.500326	0.496768	0.476333	0.485851	0.497274	0.495891	0.499693	0.489105	0.502955	0.506638	0.495601	0.501067	0.492093	0.486209	0.476074	0.481362	0.484227
RP11-176H8.1	10017	0.0047831	0.00685696	0.496055	0.49211	0.487832	0.505646	0.486965	0.470161	0.486551	0.481125	0.498534	0.489171	0.498058	0.492013	0.498148	0.4928	0.48282	0.476378	0.482551	0.499905	0.504996	0.476272	0.500821	0.487681	0.457177	0.469491	0.501733	0.394049
B4GALT4	10019	1.3597e-07	2.28998e-07	0.492934	0.469473	0.457916	0.524068	0.431214	0.4444	0.465343	0.431048	0.515623	0.43574	0.48601	0.448084	0.504998	0.484848	0.452123	0.490238	0.492985	0.484162	0.504885	0.410729	0.449145	0.432387	0.368115	0.340864	0.479498	0.494465
ZNF701	10033	0.0727008	0.0971579	0.489429	0.493722	0.494253	0.506858	0.47335	0.486942	0.488347	0.480036	0.506548	0.484078	0.499846	0.491865	0.492756	0.50706	0.500118	0.480446	0.485713	0.502924	0.496517	0.491259	0.49037	0.50075	0.452983	0.439433	0.500584	0.502151
ATG13	10034	1.48688e-07	2.50027e-07	0.513322	0.498782	0.493591	0.521305	0.456761	0.475126	0.472211	0.465925	0.51576	0.493939	0.448022	0.468278	0.453486	0.505253	0.486424	0.387257	0.456065	0.486596	0.500006	0.481565	0.435388	0.485623	0.465057	0.445884	0.473561	0.472515
OPA3	10052	0.00320911	0.00464136	0.506356	0.481249	0.470789	0.515031	0.464124	0.452541	0.469307	0.442419	0.511339	0.487108	0.432873	0.476719	0.443894	0.511669	0.491489	0.483573	0.48055	0.492634	0.50356	0.463071	0.484217	0.505696	0.429958	0.432988	0.480128	0.460381
RALBP1	10055	0.00338587	0.00488435	0.525159	0.417959	0.410931	0.522599	0.378808	0.485562	0.320204	0.465613	0.529044	0.362868	0.385504	0.427685	0.366838	0.52197	0.455589	0.360751	0.457549	0.437363	0.482466	0.37787	0.428021	0.386896	0.426274	0.381496	0.457467	0.230219
ZNF736	10100	5.16581e-06	8.29243e-06	0.480024	0.479096	0.47737	0.511715	0.404743	0.483195	0.453496	0.482326	0.488789	0.476973	0.501122	0.447415	0.482763	0.482323	0.477897	0.502681	0.46941	0.500709	0.508068	0.501912	0.452997	0.484421	0.44998	0.44	0.448142	0.488551
ABCC10	10119	0.000445006	0.00066777	0.507645	0.495847	0.486512	0.507653	0.483844	0.486709	0.487913	0.4876	0.50457	0.49525	0.498738	0.470923	0.477759	0.499866	0.496349	0.477071	0.48721	0.489892	0.503269	0.502179	0.484022	0.493647	0.489589	0.48153	0.495492	0.471903
ZNF706	10140	0.000502505	0.000752893	0.529944	0.479499	0.263615	0.398222	0.339494	0.322414	0.445554	0.433348	0.488027	0.315646	0.346866	0.404435	0.329803	0.454018	0.386658	0.183628	0.393565	0.276009	0.263506	0.261882	0.347472	0.339713	0.202717	0.407234	0.435649	0.234245
C6orf106	10150	0.000533598	0.000798896	0.511376	0.493286	0.48379	0.507622	0.4773	0.489138	0.471628	0.486438	0.510165	0.484368	0.47608	0.486915	0.44333	0.503302	0.482939	0.447127	0.492328	0.487749	0.495498	0.499476	0.498626	0.504651	0.46927	0.46293	0.496953	0.471866
RPS6KC1	10167	1.3831e-06	2.26062e-06	0.509586	0.492493	0.502701	0.517464	0.463309	0.490383	0.473035	0.47563	0.504423	0.470907	0.47315	0.471356	0.477498	0.502242	0.485526	0.388948	0.491549	0.497871	0.511769	0.501334	0.483664	0.481759	0.474365	0.458567	0.447502	0.447597
EMC10	10174	1.53767e-06	2.51006e-06	0.528471	0.366334	0.35332	0.542219	0.339412	0.234463	0.434564	0.208546	0.4674	0.385666	0.393567	0.286528	0.446514	0.424236	0.373602	0.233714	0.275415	0.41451	0.497546	0.324777	0.260345	0.449867	0.26847	0.252829	0.303189	0.175177
CRAMP1	10187	4.53631e-07	7.52123e-07	0.501425	0.489946	0.492823	0.512743	0.479347	0.49793	0.482467	0.495073	0.502579	0.48726	0.503111	0.489762	0.468585	0.506009	0.493365	0.488405	0.491989	0.502709	0.508511	0.49832	0.484421	0.495275	0.487563	0.486978	0.492659	0.488507
NOP9	10238	0.000100422	0.000154763	0.498953	0.501151	0.492124	0.510681	0.490872	0.498506	0.48708	0.480891	0.508033	0.493025	0.500791	0.498459	0.477378	0.504644	0.492346	0.464356	0.496519	0.500892	0.494466	0.504091	0.496986	0.503364	0.494318	0.478579	0.50152	0.47482
PICK1	10259	0.0142266	0.0199182	0.507392	0.497227	0.478764	0.497759	0.472061	0.502488	0.491532	0.464027	0.501917	0.488846	0.495393	0.479323	0.482068	0.507232	0.472379	0.424798	0.467319	0.484615	0.480033	0.500571	0.454169	0.480724	0.467684	0.446128	0.490466	0.475505
ZNF160	10290	1.04455e-06	1.71274e-06	0.460191	0.486215	0.498005	0.517678	0.463051	0.439086	0.436137	0.420382	0.501183	0.490424	0.478098	0.465752	0.420467	0.50078	0.490272	0.430562	0.473681	0.502224	0.506699	0.463145	0.474643	0.483849	0.424083	0.398001	0.459659	0.448115
EBAG9	10295	0.00100669	0.00148934	0.51603	0.422883	0.475222	0.525571	0.426954	0.399503	0.496732	0.448489	0.511439	0.491388	0.491726	0.413245	0.427114	0.517123	0.455582	0.425474	0.443814	0.463896	0.501204	0.376492	0.381694	0.373407	0.304364	0.419933	0.463029	0.395639
RP11-138A9.1	10301	0.0747989	0.0996491	0.442934	0.480969	0.399548	0.479674	0.497844	0.436456	0.410598	0.451025	0.512669	0.451582	0.49739	0.486775	0.444433	0.508914	0.476561	0.473659	0.464275	0.497952	0.482891	0.366976	0.44966	0.484126	0.470115	0.480033	0.504732	0.437001
ZER1	10308	0.00450995	0.00647081	0.494355	0.49824	0.49375	0.50742	0.490368	0.486254	0.48615	0.495964	0.502609	0.495122	0.497776	0.488438	0.471187	0.504081	0.495341	0.43902	0.487841	0.504474	0.503734	0.477765	0.478387	0.492166	0.489761	0.497161	0.487647	0.498578
ATP6V1H	10312	1.25589e-06	2.0545e-06	0.501944	0.454933	0.409343	0.534069	0.453694	0.432782	0.46425	0.413331	0.503175	0.46709	0.472679	0.437088	0.459602	0.496616	0.447517	0.414926	0.451958	0.412888	0.479691	0.435134	0.384165	0.457634	0.391259	0.403263	0.410097	0.379844
MFSD8	10312	0.000203596	0.00031024	0.49998	0.490838	0.480439	0.511643	0.494165	0.479604	0.467592	0.485761	0.506559	0.492881	0.505841	0.489219	0.477429	0.50679	0.478065	0.434219	0.479484	0.504862	0.501244	0.496109	0.475508	0.481752	0.481182	0.496349	0.502599	0.464822
STAU2	10318	1.37994e-06	2.25563e-06	0.500438	0.445999	0.471842	0.525414	0.435329	0.463708	0.4948	0.401716	0.507164	0.473872	0.473427	0.434354	0.393783	0.481765	0.432237	0.420202	0.430698	0.483827	0.513362	0.502216	0.431484	0.475971	0.440229	0.377334	0.441243	0.325735
SIK2	10397	4.62613e-05	7.21021e-05	0.506799	0.487486	0.49075	0.511916	0.4765	0.490522	0.49355	0.484878	0.503404	0.486065	0.449112	0.478933	0.419269	0.496941	0.493744	0.372039	0.484172	0.492382	0.508812	0.490526	0.481057	0.495893	0.474309	0.475733	0.463333	0.435324
VASP	10446	0.0275549	0.0378542	0.499436	0.473613	0.414056	0.397946	0.48804	0.448224	0.483847	0.423569	0.51589	0.415097	0.162568	0.488419	0.217496	0.510625	0.487262	0.498634	0.450162	0.200978	0.348726	0.428362	0.478296	0.448358	0.41069	0.435487	0.505657	0.399001
ZNF517	10463	0.0432819	0.0588362	0.498396	0.494114	0.497405	0.502558	0.493239	0.496916	0.497548	0.496819	0.500485	0.497191	0.500846	0.496138	0.495749	0.5017	0.497723	0.488077	0.496472	0.499188	0.501849	0.494945	0.492866	0.499463	0.499308	0.495105	0.4936	0.488558
UBR2	10487	0.00205424	0.00299417	0.513507	0.502908	0.490073	0.502541	0.461401	0.460815	0.43661	0.457799	0.510799	0.495764	0.482273	0.452223	0.438498	0.497791	0.491561	0.421696	0.464988	0.489417	0.504511	0.490017	0.472849	0.498541	0.459195	0.458734	0.472051	0.320958
CSNK2B	10502	0.0022192	0.00323115	0.528225	0.427044	0.326661	0.427616	0.368717	0.306276	0.358018	0.360269	0.43268	0.401139	0.358064	0.408635	0.402783	0.440445	0.351175	0.287401	0.33482	0.354165	0.381321	0.376401	0.340339	0.386376	0.180906	0.269026	0.466139	0.306971
PHRF1	10573	0.00270333	0.00392266	0.508733	0.494704	0.486086	0.508008	0.461706	0.495347	0.472038	0.481703	0.50435	0.474905	0.488076	0.474089	0.474611	0.498469	0.482207	0.462557	0.479477	0.495521	0.493974	0.502582	0.485077	0.499987	0.473211	0.446038	0.482934	0.436287
RNF139	10604	0.000875057	0.00129892	0.511717	0.480725	0.453579	0.52171	0.448437	0.500813	0.436394	0.417948	0.51624	0.456883	0.424207	0.451128	0.44389	0.513447	0.465458	0.452258	0.443875	0.487733	0.514677	0.507686	0.482619	0.455728	0.437902	0.378923	0.465625	0.431809
TMEM65	10642	0.0562644	0.0756309	0.50916	0.483841	0.489391	0.488042	0.481803	0.468487	0.463629	0.464722	0.498675	0.498011	0.499309	0.48361	0.442323	0.508934	0.491724	0.435658	0.472603	0.439168	0.483389	0.476957	0.444971	0.451496	0.44759	0.457983	0.490199	0.450113
GOLGB1	10651	0.042894	0.0583593	0.494702	0.425395	0.507272	0.503064	0.402595	0.388344	0.361541	0.40492	0.52639	0.473188	0.410599	0.350499	0.366026	0.503161	0.445117	0.418968	0.460664	0.512542	0.482898	0.401996	0.433107	0.466491	0.39582	0.411578	0.331047	0.339459
ZNF202	10658	0.000386723	0.000581846	0.505598	0.499026	0.498212	0.507676	0.472865	0.49478	0.498126	0.494506	0.505533	0.495265	0.503394	0.475884	0.497731	0.501761	0.49824	0.492629	0.492408	0.504934	0.504893	0.500816	0.493723	0.49217	0.494918	0.495467	0.452284	0.482396
ZNF764	10664	6.79968e-05	0.000105338	0.498215	0.496078	0.502152	0.509448	0.493425	0.494759	0.49533	0.494521	0.501738	0.491062	0.494788	0.495071	0.491902	0.494982	0.498691	0.48737	0.487367	0.505519	0.505755	0.496718	0.49221	0.493165	0.483877	0.477178	0.491775	0.470969
CLSTN2	10669	0.0494911	0.0669479	0.501581	0.478552	0.499083	0.502818	0.304971	0.464142	0.496662	0.495202	0.498671	0.497696	0.496453	0.408726	0.489753	0.477751	0.486864	0.487904	0.432785	0.502598	0.500438	0.486619	0.466274	0.489906	0.487549	0.493668	0.3648	0.40334
BCYRN1	10703	0.000350022	0.000528257	0.501152	0.497367	0.474295	0.506654	0.487014	0.498081	0.47599	0.494631	0.485897	0.473131	0.499083	0.481581	0.49316	0.492142	0.470697	0.326952	0.495619	0.504032	0.501629	0.498534	0.494119	0.49997	0.496123	0.496909	0.480454	0.465646
LACE1	10704	4.06793e-05	6.35233e-05	0.507564	0.49682	0.487449	0.510955	0.493384	0.487094	0.482805	0.482214	0.503561	0.490954	0.49167	0.498871	0.49562	0.502714	0.479571	0.478704	0.495656	0.482417	0.507044	0.488157	0.498413	0.498108	0.478415	0.477115	0.501201	0.488522
MARK4	10743	1.94801e-05	3.0686e-05	0.495161	0.483162	0.487607	0.512916	0.45323	0.478876	0.486299	0.472576	0.50368	0.460994	0.488961	0.466914	0.453336	0.49026	0.496224	0.474471	0.466809	0.505227	0.504688	0.469462	0.458708	0.495851	0.46263	0.454802	0.480914	0.478568
SEL1L	10772	0.0549311	0.073858	0.493948	0.497157	0.465188	0.506481	0.476584	0.458695	0.418571	0.440115	0.517595	0.47516	0.414219	0.477712	0.407201	0.474525	0.452548	0.232912	0.460846	0.458424	0.466011	0.458228	0.48785	0.480419	0.415258	0.40824	0.502829	0.383505
YTHDF3	10798	0.00561046	0.00801555	0.513892	0.481143	0.48375	0.514695	0.464775	0.480201	0.498392	0.461702	0.51457	0.480458	0.462389	0.474013	0.43471	0.496801	0.480378	0.389097	0.461735	0.488438	0.49816	0.481332	0.427974	0.484243	0.433252	0.444595	0.503237	0.361832
TMEM39A	10805	0.0601903	0.080855	0.499625	0.500535	0.496715	0.494772	0.460811	0.499938	0.478005	0.480931	0.511091	0.46785	0.470257	0.468729	0.476442	0.505496	0.502281	0.495152	0.468065	0.463448	0.491753	0.492565	0.468444	0.468117	0.486655	0.446884	0.492388	0.484898
C20orf194	10875	0.00774314	0.0110003	0.511709	0.475045	0.466424	0.500731	0.465785	0.455575	0.475634	0.460714	0.510019	0.468202	0.470946	0.458553	0.428878	0.483453	0.473164	0.324671	0.462007	0.46701	0.47978	0.425853	0.465349	0.476344	0.468049	0.461421	0.451664	0.38209
LRRC24	10914	0.0231629	0.0320614	0.484775	0.428228	0.458719	0.504365	0.460455	0.472515	0.498046	0.410077	0.480455	0.421675	0.496826	0.449636	0.50014	0.475947	0.474821	0.496071	0.45668	0.501042	0.504207	0.464676	0.45494	0.482521	0.460606	0.425387	0.469147	0.477875
UBE2W	10967	0.00951365	0.0134373	0.514596	0.474153	0.464453	0.480165	0.469072	0.44326	0.479578	0.422699	0.49708	0.490227	0.434993	0.454363	0.425697	0.497797	0.45655	0.4055	0.419879	0.435116	0.442344	0.45898	0.411209	0.438344	0.404861	0.394047	0.50521	0.371881
CTD-3025N20.3	11151	0.0506801	0.0685202	0.502354	0.499245	0.500528	0.503078	0.492691	0.498531	0.498203	0.497832	0.499174	0.499609	0.497941	0.496643	0.497844	0.493251	0.494164	0.491061	0.496768	0.498752	0.500939	0.498894	0.492435	0.495427	0.493324	0.484551	0.500744	0.489492
TBRG1	11205	0.0200955	0.0278703	0.51486	0.496081	0.432214	0.474338	0.419069	0.419846	0.469529	0.423936	0.515484	0.456797	0.461829	0.416263	0.416938	0.496688	0.458564	0.294439	0.441682	0.431663	0.455205	0.415851	0.433083	0.451415	0.38266	0.423865	0.437462	0.293357
DIRC2	11548	0.0586166	0.078772	0.508776	0.482806	0.457296	0.500195	0.421758	0.444858	0.46371	0.450826	0.510417	0.466369	0.503268	0.421807	0.482863	0.506891	0.432773	0.469391	0.484212	0.49661	0.49533	0.471236	0.477905	0.50291	0.385945	0.393156	0.430738	0.461708
ZNF544	11567	0.00122119	0.00179618	0.459488	0.444458	0.445491	0.510826	0.402709	0.432476	0.41705	0.420727	0.47829	0.426917	0.478021	0.428614	0.456877	0.458222	0.445862	0.479724	0.483124	0.487702	0.502631	0.46915	0.481567	0.483797	0.394662	0.372118	0.446304	0.451367
COL11A1	11673	0.0729004	0.0971579	0.501021	0.48731	0.461306	0.499776	0.440998	0.486759	0.491911	0.475993	0.471863	0.499148	0.48781	0.427618	0.498848	0.393483	0.41607	0.499681	0.350266	0.501021	0.500063	0.465707	0.197381	0.395591	0.469462	0.470162	0.476484	0.258222
NR6A1	11697	0.00190528	0.00277883	0.499951	0.490242	0.48139	0.506916	0.487987	0.481186	0.492649	0.47809	0.493757	0.491965	0.474415	0.489673	0.488558	0.480473	0.472156	0.489427	0.472018	0.499329	0.504379	0.480522	0.483177	0.481414	0.445268	0.469899	0.482358	0.482105
TRAPPC9	11783	0.00871008	0.0123389	0.506985	0.479969	0.490805	0.509786	0.455167	0.489433	0.495145	0.465227	0.505938	0.481315	0.497891	0.48059	0.491927	0.49656	0.488873	0.434429	0.491748	0.500947	0.501396	0.496209	0.490761	0.496479	0.462957	0.421421	0.481662	0.478801
LRRC14	11916	0.00521207	0.00745263	0.491786	0.465762	0.467937	0.509343	0.458914	0.472143	0.475459	0.475864	0.494798	0.445107	0.491037	0.467466	0.475178	0.491262	0.467266	0.470667	0.46327	0.491231	0.502351	0.488084	0.435089	0.461019	0.447457	0.458281	0.48486	0.462962

### Sheet: 6
	Top	p.value	FDR	overlap.1	overlap.2	overlap.3	overlap.4	overlap.5	overlap.7	overlap.8	overlap.9	overlap.10	overlap.11	overlap.12	overlap.13	overlap.14	overlap.15	overlap.16	overlap.17	overlap.18	overlap.19	overlap.20	overlap.21	overlap.22	overlap.23	overlap.24	overlap.25	overlap.26	overlap.27
NNAT	1	0	0	0.997523	0.997329	0.996972	0.996873	0.997492	0.98721	0.997518	0.996533	0.984096	0.966978	0.996957	0.661748	0.997306	0.99357	0.997102	0.997485	0.997466	0.997464	0.994969	0.996465	0.997523	0.997523	0.997063	0.997523	0.351847	0.99724
RBP1	1	0	0	0.998124	0.98252	0.913141	0.994536	0.996699	0.800513	0.956738	0.976831	0.957889	0.905375	0.972098	0.70814	0.925914	0.970872	0.972327	0.983742	0.93152	0.99774	0.996178	0.981475	0.914065	0.981544	0.90594	0.983578	0.567281	0.997461
XIST	1	0	0	0.980456	0.980389	0.97939	0.718352	0.71864	0.641947	0.301757	0.978911	0.528281	0.978446	0.819799	0.490752	0.700991	0.532061	0.64812	0.771068	0.979103	0.967383	0.813758	0.755849	0.980327	0.980805	0.80425	0.978613	0.310695	0.878054
MARCKSL1	1	0	0	0.958966	0.837291	0.97111	0.997504	0.910068	0.939047	0.967642	0.755075	0.784069	0.875194	0.849761	0.382822	0.939778	0.624903	0.794407	0.512061	0.460925	0.999161	0.998631	0.992707	0.746532	0.968687	0.994802	0.908321	0.308667	0.983538
HMGN2	1	0	0	0.926087	0.716652	0.913988	0.920051	0.773048	0.947656	0.885709	0.937256	0.725345	0.935613	0.932561	0.948717	0.973398	0.569818	0.904556	0.967296	0.774235	0.721849	0.68632	0.95139	0.903145	0.967973	0.446064	0.305015	0.886843	0.990889
TUBA1B	1	0	0	0.795214	0.838293	0.942601	0.893674	0.687581	0.958497	0.913961	0.929708	0.869913	0.807609	0.91759	0.933278	0.988577	0.714465	0.87523	0.98782	0.756084	0.840298	0.641503	0.989709	0.890732	0.9754	0.325927	0.336933	0.951722	0.992251
UBB	1	0	0	0.870966	0.707172	0.532384	0.673176	0.482415	0.384106	0.8778	0.657597	0.707865	0.862526	0.674809	0.595814	0.787817	0.680691	0.798724	0.397461	0.998563	0.791082	0.62693	0.597371	0.999675	0.998503	0.21316	0.454367	0.616671	0.778027
CENPV	2	0	0	0.988758	0.988678	0.966964	0.986278	0.873292	0.927562	0.988423	0.954619	0.832756	0.939768	0.98518	0.720216	0.987807	0.809119	0.986329	0.977927	0.970286	0.987219	0.985507	0.968502	0.983213	0.988455	0.916078	0.953348	0.762446	0.985812
STMN2	2	0	0	0.960122	0.92458	0.961034	0.960024	0.953512	0.961265	0.959462	0.937426	0.923032	0.960454	0.957982	0.632496	0.959356	0.817032	0.915822	0.961219	0.720024	0.961051	0.959481	0.9613	0.881361	0.933379	0.96111	0.95852	0.215332	0.9613
STMN1	2	0	0	0.978275	0.857449	0.980046	0.993416	0.913357	0.99003	0.954695	0.881981	0.914865	0.885037	0.981571	0.833278	0.992971	0.824165	0.948037	0.737556	0.800748	0.93395	0.777746	0.998751	0.976175	0.996884	0.808036	0.448761	0.308329	0.981053
FXYD6	2	0	0	0.951348	0.947709	0.894883	0.984765	0.892045	0.76448	0.957888	0.744722	0.763718	0.948289	0.905641	0.488597	0.978393	0.539352	0.62175	0.993466	0.840216	0.990699	0.989643	0.894966	0.550587	0.920295	0.84209	0.746195	0.624194	0.812366
SOX2	2	0	0	0.740976	0.714352	0.821975	0.991069	0.648993	0.670397	0.681595	0.823089	0.762152	0.739735	0.996587	0.522261	0.994449	0.777615	0.746584	0.974991	0.566282	0.996755	0.993797	0.789241	0.683149	0.789146	0.695569	0.776956	0.669103	0.951844
TUBB2B	2	0	0	0.89781	0.761874	0.783967	0.996136	0.725638	0.764176	0.859452	0.761429	0.600608	0.645732	0.996787	0.638504	0.998515	0.557908	0.526591	0.855711	0.6624	0.998825	0.996737	0.892393	0.794807	0.914597	0.730709	0.845697	0.177306	0.824449
PTN	2	0	0	0.786979	0.954597	0.2907	0.995773	0.907663	0.470394	0.306791	0.718146	0.654281	0.453892	0.707161	0.310709	0.921954	0.745261	0.376352	0.961236	0.74312	0.998716	0.998192	0.905082	0.635842	0.852311	0.35257	0.748661	0.694463	0.56552
H2AFZ	2	0	0	0.747446	0.515289	0.810116	0.797206	0.59842	0.927559	0.742668	0.873735	0.602367	0.71327	0.725732	0.918398	0.793005	0.38147	0.697789	0.962262	0.457267	0.384753	0.390789	0.790906	0.456675	0.643592	0.0910304	0.0743751	0.93832	0.972853
PFN2	3	0	0	0.968558	0.976069	0.910228	0.989674	0.883589	0.986261	0.945512	0.932331	0.772781	0.890846	0.972321	0.608111	0.991777	0.636457	0.831007	0.951991	0.569652	0.994747	0.99214	0.961524	0.629921	0.833418	0.993043	0.957048	0.38425	0.979973
MARCKS	3	0	0	0.977817	0.878438	0.922966	0.695196	0.92782	0.850189	0.798309	0.911884	0.783155	0.978845	0.941703	0.393413	0.962719	0.48825	0.656908	0.998557	0.430774	0.924114	0.751372	0.94369	0.585386	0.931085	0.879917	0.838101	0.495785	0.920195
MLLT11	3	0	0	0.954507	0.775182	0.897133	0.984816	0.794699	0.986798	0.952598	0.856213	0.87257	0.920913	0.982275	0.625936	0.994599	0.793002	0.873463	0.980394	0.789235	0.994817	0.986172	0.990651	0.839452	0.968353	0.994021	0.952812	0.198142	0.988713
BEX1	3	0	0	0.836734	0.776478	0.821117	0.983357	0.908474	0.74911	0.80001	0.754985	0.718317	0.935816	0.991897	0.533314	0.990723	0.656789	0.670359	0.91734	0.783189	0.990801	0.990534	0.893184	0.583675	0.834515	0.911436	0.813328	0.636339	0.88651
LINC00844	3	0	0	0.91317	0.913267	0.951372	0.960214	0.949905	0.930209	0.941882	0.950346	0.939824	0.930128	0.96559	0.44395	0.9631	0.941527	0.93645	0.891625	0.882349	0.966054	0.964039	0.912417	0.728554	0.754627	0.957934	0.951347	0.774256	0.83395
TYMS	3	0	0	0.90325	0.779969	0.901533	0.946389	0.78814	0.941981	0.847331	0.914348	0.69761	0.744179	0.878814	0.897263	0.932569	0.654139	0.827139	0.94664	0.778625	0.740878	0.681759	0.950559	0.836377	0.932932	0.688845	0.503489	0.931212	0.957983
YBX1	3	0	0	0.942386	0.867697	0.96796	0.861601	0.870023	0.973456	0.971241	0.971058	0.873264	0.959724	0.952605	0.732406	0.986823	0.813006	0.94531	0.998608	0.875358	0.739614	0.841356	0.989067	0.918201	0.979699	0.902982	0.935812	0.812741	0.995595
ATP5G3	3	0	0	0.375626	0.181677	0.526814	0.414877	0.264471	0.399571	0.571158	0.978199	0.517109	0.369815	0.273866	0.54318	0.614026	0.537994	0.612778	0.640393	0.458482	0.147538	0.292334	0.521015	0.41636	0.571512	0.35608	0.978633	0.633254	0.636134
HMGB2	3	0	0	0.728457	0.719372	0.86966	0.680459	0.676398	0.906126	0.826552	0.916462	0.679003	0.719956	0.874297	0.926607	0.893032	0.455553	0.826118	0.951356	0.696849	0.587613	0.47642	0.896625	0.777467	0.886327	0.223275	0.140584	0.930494	0.964175
BASP1	4	0	0	0.957343	0.903769	0.953551	0.583114	0.90682	0.956788	0.952093	0.954683	0.688422	0.951575	0.929393	0.641571	0.942743	0.580245	0.684295	0.957403	0.646828	0.877551	0.643469	0.953492	0.635903	0.711418	0.957488	0.955824	0.222675	0.854985
QKI	4	0	0	0.938723	0.938206	0.570007	0.608162	0.587891	0.366108	0.371796	0.524213	0.605132	0.692754	0.772499	0.351243	0.620352	0.518414	0.336666	0.0489305	0.36615	0.686351	0.575657	0.569873	0.315195	0.520356	0.434164	0.545516	0.695706	0.220911
TMSB15A	4	0	0	0.936569	0.930478	0.947185	0.951928	0.900365	0.952941	0.926426	0.952329	0.813827	0.952865	0.925668	0.782069	0.94955	0.678754	0.71707	0.951696	0.951643	0.950662	0.951372	0.952843	0.952941	0.952941	0.952941	0.952224	0.628962	0.951508
DCX	4	0	0	0.940338	0.913157	0.95299	0.954721	0.950527	0.947233	0.937821	0.807642	0.80022	0.948558	0.956209	0.567855	0.955493	0.740365	0.857912	0.955127	0.7379	0.955169	0.956031	0.949727	0.846609	0.935154	0.945995	0.866768	0.138639	0.925449
NCAM1	4	0	0	0.945009	0.91387	0.95677	0.981163	0.96062	0.874421	0.94873	0.867411	0.807779	0.940413	0.98639	0.519739	0.986649	0.66675	0.802421	0.828214	0.842564	0.986932	0.986917	0.844535	0.827359	0.916736	0.909022	0.837594	0.631347	0.814065
SMC4	4	0	0	0.910611	0.83725	0.888799	0.929072	0.81499	0.950477	0.856183	0.929534	0.842769	0.831395	0.852158	0.920559	0.933918	0.727893	0.864879	0.967363	0.830769	0.82302	0.793127	0.952218	0.903037	0.951032	0.676315	0.448783	0.921579	0.963927
TUBB	4	0	0	0.930172	0.891787	0.941888	0.973569	0.842543	0.983582	0.944987	0.86866	0.821478	0.867988	0.865482	0.842966	0.983939	0.670642	0.850015	0.988182	0.823533	0.83896	0.723701	0.992611	0.914955	0.990959	0.690772	0.441828	0.482778	0.992287
TMSB4X	4	1.82894e-281	5.65894e-280	0.521618	0.206945	0.597498	0.0243246	0.288654	0.766344	0.564731	0.68122	0.483428	0.690372	0.220438	0.646988	0.290869	0.754513	0.886186	0.644027	0.967041	0.0599823	0.0169057	0.714163	0.983209	0.910101	0.855762	0.770637	0.287512	0.944272
FABP5	4	7.4233e-266	2.02735e-264	0.314694	0.121502	0.369408	0.559247	0.481136	0.577546	0.620379	0.795439	0.867356	0.248673	0.770735	0.476489	0.849975	0.906078	0.540931	0.409835	0.318074	0.211486	0.376057	0.619418	0.27613	0.459441	0.595415	0.839504	0.591679	0.30513
SOX4	5	0	0	0.970313	0.946048	0.960607	0.97519	0.953832	0.908407	0.814445	0.84296	0.766225	0.963263	0.93515	0.587757	0.91028	0.67312	0.81524	0.992256	0.584043	0.979303	0.984429	0.845137	0.680719	0.853887	0.977374	0.907011	0.131277	0.976665
CD24	5	0	0	0.815899	0.936963	0.943074	0.963359	0.94697	0.955209	0.905681	0.92284	0.863154	0.948262	0.967105	0.667196	0.965784	0.743379	0.91483	0.961761	0.706964	0.967375	0.965922	0.880932	0.760985	0.79676	0.963069	0.955321	0.316055	0.968111
TUBA1A	5	0	0	0.791652	0.817218	0.966052	0.999295	0.734376	0.968613	0.916944	0.74426	0.879962	0.863525	0.998166	0.540887	0.999836	0.809426	0.849193	0.904508	0.776595	0.999961	0.99821	0.948681	0.856313	0.9591	0.981937	0.803933	0.197607	0.988412
TSPAN13	5	0	0	0.850957	0.923045	0.871756	0.951816	0.93351	0.954376	0.953368	0.829497	0.7673	0.702396	0.962382	0.582644	0.862586	0.6877	0.722523	0.971559	0.7768	0.959305	0.948087	0.923179	0.827467	0.78363	0.94676	0.857277	0.3784	0.938841
HMGB1	5	0	0	0.91519	0.873427	0.820394	0.797567	0.865148	0.9066	0.788232	0.874028	0.588297	0.732236	0.880749	0.920754	0.860713	0.384367	0.863845	0.902283	0.628074	0.613761	0.532699	0.920529	0.864436	0.90067	0.470106	0.17463	0.884288	0.878019
PDLIM1	5	0	0	0.743191	0.882129	0.675919	0.898118	0.573968	0.825448	0.856268	0.90423	0.867221	0.857014	0.136485	0.690867	0.521394	0.8871	0.885198	0.905666	0.868277	0.901001	0.892673	0.88054	0.855817	0.830436	0.842683	0.90364	0.753522	0.904502
DGKB	6	0	0	0.91563	0.912011	0.911722	0.915289	0.906045	0.914832	0.913752	0.910461	0.880991	0.902417	0.881275	0.556912	0.909256	0.870403	0.869704	0.916085	0.728111	0.916718	0.915783	0.913932	0.793943	0.887434	0.915344	0.9144	0.720982	0.916718
MKI67	6	0	0	0.897539	0.828324	0.894888	0.914566	0.784126	0.913774	0.857269	0.908104	0.809989	0.81662	0.84931	0.889624	0.902688	0.560248	0.809873	0.920214	0.800679	0.761104	0.706115	0.918316	0.865333	0.920012	0.535432	0.360706	0.904348	0.920743
NRXN1	6	0	0	0.851292	0.63352	0.947987	0.958298	0.943551	0.957347	0.943515	0.701893	0.573517	0.924335	0.958706	0.462183	0.959167	0.486005	0.737868	0.956128	0.905281	0.9569	0.960991	0.955405	0.892694	0.938743	0.960539	0.727712	0.487322	0.723892
HN1	6	0	0	0.934865	0.854753	0.9073	0.806889	0.895515	0.980977	0.938609	0.890348	0.835408	0.847114	0.978726	0.766364	0.987975	0.619159	0.849164	0.991642	0.854406	0.857669	0.747406	0.982161	0.933924	0.969869	0.83011	0.624404	0.447192	0.991455
IGFBP2	6	0	0	0.430228	0.255556	0.30604	0.965257	0.113241	0.419987	0.352815	0.15015	0.126013	0.306101	0.413896	0.684832	0.876232	0.382091	0.340315	0.989005	0.808674	0.943107	0.967394	0.752878	0.72074	0.520657	0.316336	0.113288	0.602463	0.93157
TTC3	6	0	0	0.872787	0.917062	0.97512	0.966655	0.96773	0.960981	0.937096	0.786008	0.807196	0.934282	0.979324	0.512424	0.984532	0.660525	0.835644	0.981887	0.813431	0.986549	0.984313	0.950117	0.83115	0.879058	0.980299	0.901632	0.314023	0.941955
NTRK2	6	0	0	0.708205	0.842381	0.882459	0.924875	0.815087	0.786504	0.845851	0.820777	0.887731	0.78423	0.922711	0.407401	0.922027	0.862352	0.581528	0.823177	0.918195	0.935075	0.927514	0.513475	0.732284	0.468305	0.868021	0.906259	0.822939	0.350385
CKB	6	0	0	0.584669	0.529368	0.619874	0.934816	0.601675	0.43394	0.580268	0.350938	0.385801	0.378654	0.992743	0.699981	0.992702	0.524899	0.446943	0.861115	0.231922	0.993353	0.957207	0.543816	0.768104	0.835538	0.260679	0.172899	0.622737	0.816674
TOP2A	7	0	0	0.906395	0.862993	0.904425	0.922081	0.786453	0.921421	0.882077	0.91138	0.789467	0.838513	0.867216	0.88436	0.900458	0.525191	0.848778	0.928314	0.765145	0.802829	0.758519	0.925564	0.854382	0.920596	0.461176	0.290505	0.902714	0.926723
GPM6B	8	0	0	0.66654	0.680866	0.327804	0.976624	0.294025	0.382713	0.567945	0.33215	0.477181	0.691342	0.957873	0.271439	0.971645	0.678497	0.176511	0.0448169	0.19708	0.995665	0.989424	0.413236	0.271581	0.343341	0.43776	0.418282	0.752576	0.024414
ODC1	8	0	0	0.825533	0.783594	0.901245	0.960266	0.755953	0.936651	0.938235	0.949575	0.797807	0.892424	0.973119	0.742998	0.980279	0.749449	0.92099	0.981815	0.920093	0.962403	0.952718	0.894917	0.789233	0.899378	0.880949	0.907186	0.774427	0.973375
NES	8	0	0	0.671885	0.50471	0.407223	0.944474	0.402046	0.422717	0.363242	0.661343	0.628858	0.498031	0.68262	0.475034	0.790716	0.793123	0.488328	0.931977	0.746739	0.953121	0.957138	0.800078	0.947827	0.914963	0.586305	0.765161	0.737163	0.760177
DLGAP1	8	0	0	0.846391	0.787276	0.848776	0.898718	0.888235	0.896535	0.870883	0.865791	0.834223	0.86667	0.897494	0.540135	0.893288	0.840886	0.848468	0.89673	0.897984	0.897979	0.897611	0.896779	0.895804	0.888048	0.898172	0.87268	0.567471	0.849536
SCRG1	8	0	0	0.767562	0.415047	0.407871	0.94288	0.598546	0.686835	0.560229	0.445842	0.529226	0.601049	0.972753	0.469735	0.973763	0.242228	0.183407	0.60118	0.426876	0.966525	0.959835	0.578532	0.0355393	0.381508	0.882602	0.5297	0.903501	0.00716497
INA	8	0	0	0.760045	0.75393	0.87949	0.878524	0.87844	0.879084	0.879399	0.877791	0.869254	0.863939	0.876887	0.516917	0.878142	0.750439	0.874148	0.879567	0.878164	0.866959	0.873971	0.878997	0.879567	0.879567	0.879567	0.879567	0.248772	0.879567
RPS2	8	0	0	0.289333	0.474538	0.777666	0.313548	0.358833	0.81361	0.822772	0.745671	0.627421	0.594464	0.76704	0.553214	0.869671	0.600653	0.845825	0.993083	0.582699	0.263004	0.481525	0.863198	0.368649	0.734442	0.758749	0.729926	0.878387	0.963326
RPRM	9	0	0	0.861556	0.837565	0.862869	0.863163	0.844598	0.857823	0.863445	0.848284	0.839876	0.862492	0.863361	0.529194	0.863777	0.821987	0.840301	0.86285	0.812287	0.862671	0.862198	0.863777	0.843813	0.846868	0.862495	0.855508	0.472754	0.863777
NUSAP1	9	0	0	0.882557	0.827145	0.867628	0.913146	0.730672	0.911763	0.830142	0.904742	0.771781	0.843283	0.87873	0.878296	0.905579	0.508506	0.795464	0.924649	0.810982	0.754745	0.692922	0.913684	0.858361	0.920024	0.379325	0.21718	0.898346	0.926316
GPM6A	9	0	0	0.78521	0.637532	0.680652	0.967147	0.572695	0.719432	0.720477	0.635809	0.448057	0.924015	0.979507	0.514117	0.973628	0.297813	0.249684	0.982454	0.540498	0.978864	0.976958	0.778694	0.36852	0.714512	0.875605	0.749618	0.493571	0.370119
MAGEH1	9	0	0	0.778385	0.800185	0.929326	0.905924	0.838617	0.819552	0.881371	0.889278	0.884854	0.902558	0.842264	0.313404	0.887662	0.817875	0.733948	0.799429	0.725102	0.932452	0.901364	0.711754	0.628402	0.712996	0.874986	0.932327	0.373198	0.592773
RTN3	9	0	0	0.911773	0.923205	0.787782	0.872704	0.951013	0.815356	0.96014	0.755075	0.730339	0.878282	0.971789	0.574378	0.962339	0.681364	0.85949	0.651269	0.737325	0.863603	0.85045	0.846605	0.876325	0.871065	0.864916	0.753235	0.552926	0.908076
MEG3	10	0	0	0.889329	0.891023	0.525964	0.86963	0.418816	0.233486	0.273584	0.3656	0.284087	0.386101	0.323274	0.306349	0.735048	0.300254	0.371389	0.88906	0.395583	0.876009	0.87154	0.163148	0.35965	0.271332	0.399146	0.594728	0.0778628	0.461353
FERMT1	10	0	0	0.877798	0.859115	0.863208	0.876716	0.866902	0.80494	0.8389	0.865184	0.861789	0.858652	0.877745	0.497823	0.87926	0.632799	0.799566	0.879691	0.755741	0.879576	0.878383	0.861815	0.387654	0.83623	0.866001	0.872644	0.742766	0.838151
DRAXIN	10	0	0	0.876295	0.896263	0.838542	0.901685	0.764457	0.808691	0.824831	0.815057	0.828005	0.758924	0.903052	0.705816	0.901144	0.825951	0.821852	0.900147	0.851241	0.901751	0.902329	0.891118	0.897875	0.866856	0.707021	0.781092	0.432738	0.870854
PCSK1N	10	0	0	0.536745	0.595642	0.585704	0.960659	0.950398	0.743473	0.889968	0.604256	0.599053	0.807934	0.973946	0.372017	0.969957	0.516628	0.394565	0.919938	0.439011	0.971869	0.973902	0.665391	0.543487	0.524206	0.867578	0.766601	0.342415	0.378479
C1orf61	10	0	0	0.481423	0.373514	0.3972	0.958158	0.470132	0.671802	0.689828	0.407206	0.296779	0.351754	0.981132	0.510038	0.966252	0.404053	0.397944	0.965566	0.906151	0.980312	0.967214	0.807684	0.925474	0.912932	0.857542	0.605867	0.61676	0.354038
NDUFA4	10	0	0	0.693159	0.282942	0.178833	0.803019	0.162239	0.451838	0.550762	0.575694	0.625239	0.226249	0.988018	0.494934	0.912217	0.500574	0.542289	0.87176	0.768468	0.793291	0.78012	0.899421	0.446291	0.775774	0.507607	0.597091	0.751408	0.777621
H2AFV	10	0	0	0.582339	0.59824	0.809872	0.839909	0.855649	0.922968	0.844678	0.922878	0.803592	0.749643	0.893083	0.831606	0.907344	0.630838	0.861551	0.969491	0.772036	0.693553	0.611154	0.924928	0.819096	0.914282	0.590265	0.486977	0.897612	0.956568
PTMS	10	0	0	0.516338	0.492958	0.781525	0.813258	0.544523	0.768102	0.777615	0.750419	0.710345	0.627901	0.487733	0.567297	0.790561	0.602027	0.631089	0.980492	0.678273	0.879298	0.821191	0.761141	0.732331	0.787515	0.53974	0.671879	0.387829	0.761044
NKD1	11	0	0	0.859056	0.864483	0.864423	0.866312	0.866815	0.855908	0.861974	0.862578	0.834848	0.8637	0.817678	0.445937	0.800937	0.818286	0.81644	0.795458	0.817696	0.870189	0.861402	0.867631	0.801088	0.854755	0.872018	0.861162	0.799451	0.872755
BIRC5	11	0	0	0.879939	0.771581	0.853415	0.907489	0.748021	0.900726	0.847133	0.891888	0.812093	0.76552	0.85982	0.867017	0.895845	0.644072	0.821577	0.915019	0.770866	0.737307	0.706596	0.911492	0.83537	0.911101	0.411534	0.24205	0.894893	0.915789
DNER	11	0	0	0.545483	0.816439	0.802338	0.934306	0.67785	0.844909	0.930442	0.827341	0.823616	0.899223	0.939377	0.440074	0.932484	0.648595	0.545643	0.677472	0.729756	0.938791	0.937519	0.60947	0.553139	0.734701	0.886844	0.854771	0.525716	0.753914
CENPF	11	0	0	0.866511	0.786215	0.882635	0.923025	0.699665	0.912925	0.829565	0.91048	0.781131	0.769373	0.866918	0.87697	0.908957	0.49156	0.815851	0.933115	0.769275	0.819362	0.74371	0.925893	0.869301	0.923905	0.387321	0.300587	0.861346	0.93249
HMP19	11	0	0	0.72546	0.775967	0.897943	0.897315	0.89734	0.897212	0.897098	0.814171	0.848263	0.891299	0.898307	0.578406	0.898526	0.679519	0.829292	0.899012	0.807494	0.896899	0.894508	0.89872	0.894421	0.896579	0.899381	0.86484	0.258128	0.899381
HNRNPA2B1	11	0	0	0.898278	0.817502	0.797652	0.861732	0.830898	0.850872	0.84115	0.854182	0.797913	0.786797	0.94266	0.828436	0.96072	0.640394	0.870261	0.968269	0.621956	0.798622	0.832275	0.934805	0.791418	0.905455	0.666732	0.498048	0.850611	0.985352
HES6	12	0	0	0.927349	0.563563	0.938726	0.962946	0.626236	0.61216	0.869861	0.885031	0.806834	0.892354	0.975918	0.681747	0.973401	0.729044	0.836312	0.92573	0.5621	0.976079	0.968924	0.7975	0.557293	0.896203	0.677919	0.734102	0.706718	0.973463
FGF12	12	0	0	0.87403	0.883889	0.914875	0.914413	0.9022	0.871955	0.897398	0.871799	0.843451	0.916542	0.912499	0.350983	0.892484	0.662241	0.822778	0.917205	0.761283	0.917091	0.917415	0.872012	0.51537	0.868039	0.878696	0.900135	0.826534	0.788111
BCAN	12	0	0	0.755844	0.494088	0.872842	0.949712	0.524819	0.637372	0.671013	0.569968	0.574792	0.837311	0.957099	0.21569	0.952367	0.424479	0.352681	0.9629	0.531191	0.95885	0.95848	0.877625	0.462685	0.885287	0.787327	0.531324	0.895994	0.835011
GLCCI1	12	0	0	0.871921	0.875388	0.929326	0.92815	0.891626	0.887881	0.886729	0.926692	0.874091	0.923795	0.944525	0.654908	0.939922	0.765314	0.864642	0.94538	0.838207	0.944468	0.9345	0.918294	0.671224	0.916798	0.907284	0.907702	0.639723	0.944396
KCNQ1OT1	12	0	0	0.631558	0.651674	0.731968	0.798976	0.895961	0.599834	0.560176	0.596178	0.593045	0.672143	0.7634	0.388181	0.805459	0.412028	0.50078	0.722172	0.515135	0.818885	0.790168	0.647701	0.461541	0.646423	0.740807	0.638327	0.430426	0.607218
PRCP	12	4.47031e-279	1.36258e-277	0.782462	0.762198	0.787643	0.76746	0.768507	0.655923	0.804253	0.606673	0.776934	0.714021	0.855662	0.475724	0.788343	0.828244	0.722471	0.891453	0.791742	0.8475	0.820059	0.697687	0.725821	0.737293	0.64501	0.637158	0.71499	0.627669
THY1	13	0	0	0.904758	0.749637	0.713138	0.91005	0.670142	0.848483	0.86219	0.466095	0.588945	0.698203	0.0917728	0.431913	0.638514	0.485483	0.519914	0.919019	0.542599	0.917891	0.911713	0.820455	0.463625	0.82987	0.881895	0.556539	0.663485	0.729589
TMEFF2	13	0	0	0.854799	0.854799	0.837221	0.853248	0.849888	0.854799	0.852187	0.848054	0.84669	0.825147	0.851892	0.39282	0.852989	0.718948	0.614298	0.470822	0.46418	0.853856	0.852154	0.854799	0.768456	0.813595	0.854799	0.838037	0.601432	0.738364
SOX11	13	0	0	0.860005	0.789175	0.886568	0.965071	0.842092	0.938542	0.897621	0.801323	0.743908	0.920922	0.961956	0.689029	0.955989	0.651441	0.794128	0.957708	0.646357	0.966667	0.965486	0.937227	0.838377	0.875308	0.928009	0.826474	0.23046	0.952667
CALCRL	13	0	0	0.835362	0.733702	0.848125	0.853469	0.787202	0.8463	0.844505	0.767868	0.839766	0.842722	0.777471	0.550898	0.396393	0.808012	0.708281	0.844434	0.819962	0.847348	0.852156	0.822978	0.72947	0.794982	0.850413	0.814421	0.690779	0.703742
UBE2T	13	0	0	0.860981	0.760228	0.905732	0.927818	0.718721	0.936728	0.882575	0.919055	0.799416	0.78152	0.897436	0.874443	0.929365	0.654968	0.821282	0.944257	0.768626	0.861897	0.851747	0.936653	0.850613	0.927865	0.501952	0.348523	0.876482	0.939213
TCF4	13	0	0	0.818428	0.670569	0.898618	0.927048	0.833559	0.929466	0.759417	0.635655	0.6524	0.922948	0.854458	0.649728	0.5805	0.657128	0.749411	0.906779	0.522769	0.981898	0.961164	0.938346	0.867686	0.899297	0.956283	0.613725	0.190142	0.934719
DEK	13	0	0	0.868643	0.836827	0.851659	0.680683	0.797605	0.77918	0.674429	0.864183	0.610454	0.816116	0.762462	0.862012	0.857252	0.615356	0.762008	0.872667	0.567106	0.548313	0.513446	0.759278	0.704174	0.821554	0.365615	0.420503	0.893894	0.931278
RPL39L	13	0	0	0.639473	0.588496	0.74098	0.854231	0.486697	0.884244	0.78206	0.876653	0.726254	0.884253	0.746155	0.670542	0.85034	0.62727	0.731327	0.849816	0.883573	0.694493	0.731175	0.88452	0.883946	0.88331	0.88452	0.862961	0.697404	0.822335
CHCHD2	13	7e-303	2e-301	0.136955	0.197531	0.356923	0.855327	0.252293	0.803906	0.721462	0.787089	0.563618	0.510996	0.835474	0.66656	0.944469	0.651814	0.818099	0.964437	0.64365	0.707108	0.711194	0.759297	0.539202	0.504066	0.699586	0.69112	0.752345	0.981106
RPS4X	13	3e-302	1e-300	0.180218	0.663838	0.647033	0.159715	0.396665	0.63466	0.786508	0.863317	0.657764	0.747454	0.466913	0.310828	0.534392	0.716227	0.898658	0.975855	0.711446	0.450001	0.379679	0.581665	0.456079	0.687766	0.70548	0.904862	0.654983	0.9272
PBK	14	0	0	0.864501	0.796234	0.82812	0.88543	0.742434	0.872697	0.829511	0.8624	0.782176	0.759117	0.858446	0.853109	0.879211	0.621705	0.741613	0.890715	0.73358	0.852152	0.819755	0.887086	0.806631	0.883156	0.280613	0.20241	0.857357	0.891022
MAP1B	14	0	0	0.45634	0.692803	0.342417	0.975939	0.810298	0.868398	0.856518	0.706092	0.756279	0.668818	0.571573	0.656031	0.846217	0.704575	0.473078	0.363651	0.811371	0.990515	0.983019	0.578684	0.75974	0.678403	0.895089	0.825144	0.122257	0.519124
RPSA	14	0	0	0.919615	0.940984	0.768453	0.565236	0.68223	0.825669	0.847859	0.886887	0.82404	0.492583	0.886179	0.494409	0.952422	0.829992	0.849444	0.979197	0.735227	0.487845	0.568931	0.792057	0.74544	0.778912	0.741657	0.909949	0.777075	0.936754
PTPRZ1	14	0	0	0.473547	0.479665	0.3076	0.940909	0.290554	0.197053	0.168987	0.150207	0.275234	0.295342	0.975264	0.447045	0.95406	0.170771	0.0857284	0.96817	0.393953	0.970207	0.966407	0.861265	0.358159	0.752849	0.376371	0.278811	0.850645	0.0230164
HMGN1	14	0	0	0.796991	0.703903	0.75857	0.59864	0.721117	0.86681	0.887492	0.808825	0.613587	0.607331	0.82736	0.720484	0.860934	0.587258	0.823808	0.984308	0.671638	0.57667	0.536071	0.906967	0.796059	0.80315	0.498135	0.485681	0.673969	0.937603
RPL19	14	1.22895e-233	2.66659e-232	0.594441	0.69834	0.758585	0.0324477	0.165768	0.413252	0.778543	0.625778	0.415422	0.423029	0.340463	0.345004	0.421351	0.383792	0.895346	0.828536	0.300563	0.042039	0.0692502	0.37955	0.151555	0.328669	0.514512	0.74636	0.721144	0.712587
CELF2	15	0	0	0.882294	0.823157	0.894398	0.561667	0.852914	0.826777	0.878469	0.857523	0.833564	0.92123	0.938212	0.538416	0.943008	0.82517	0.850672	0.956128	0.776808	0.785189	0.611345	0.883261	0.742916	0.896141	0.880035	0.878889	0.580543	0.861353
MAD2L1	15	0	0	0.832874	0.730455	0.857761	0.912661	0.766061	0.912431	0.85372	0.89252	0.782527	0.819236	0.865964	0.860585	0.91373	0.560143	0.798004	0.92557	0.699285	0.751685	0.766851	0.910581	0.700636	0.890539	0.486641	0.2142	0.873095	0.923361
H3F3A	15	0	0	0.838659	0.77854	0.917537	0.575969	0.954563	0.778807	0.669618	0.777355	0.527073	0.797211	0.850498	0.670357	0.881384	0.392104	0.729673	0.93995	0.438881	0.611446	0.542568	0.82062	0.735022	0.828537	0.624251	0.722825	0.557422	0.820274
SMC2	15	0	0	0.854634	0.837948	0.873366	0.880442	0.766574	0.8716	0.820467	0.876653	0.749307	0.854905	0.843327	0.856902	0.906127	0.643347	0.733782	0.88919	0.718958	0.741156	0.699085	0.864817	0.797253	0.869287	0.290486	0.324145	0.885614	0.897497
HSPA1A	15	1.11983e-197	1.76172e-196	0.624894	0.492408	0.46741	0.508929	0.726721	0.441146	0.667644	0.789206	0.711769	0.433281	0.677821	0.486326	0.639433	0.741242	0.385312	0.323386	0.873662	0.787243	0.487184	0.588246	0.849911	0.872481	0.559881	0.753087	0.564334	0.370862
RRM2	16	0	0	0.868478	0.804159	0.842321	0.885936	0.780365	0.887837	0.840792	0.875326	0.745778	0.815034	0.84234	0.847709	0.874277	0.72478	0.793946	0.892243	0.795882	0.694223	0.659296	0.891082	0.84493	0.888251	0.486718	0.416281	0.87232	0.892879
TOX3	16	0	0	0.847581	0.875362	0.875449	0.883378	0.857132	0.87425	0.842644	0.833973	0.809018	0.871701	0.883412	0.661484	0.883619	0.768742	0.818641	0.845803	0.762498	0.884043	0.883592	0.868176	0.762488	0.826869	0.87886	0.841681	0.551359	0.88452
PPA1	16	0	0	0.768658	0.761187	0.864535	0.542043	0.835146	0.854101	0.851881	0.872215	0.781545	0.741991	0.631325	0.496451	0.62823	0.685634	0.802132	0.555601	0.762081	0.77569	0.624449	0.896514	0.59924	0.764089	0.900966	0.917406	0.58052	0.745157
HINT1	16	1.14943e-195	1.77153e-194	0.211164	0.217068	0.704333	0.777965	0.382398	0.760898	0.742245	0.80579	0.758014	0.647799	0.826638	0.689722	0.81505	0.687656	0.773678	0.752302	0.889097	0.684463	0.696708	0.845763	0.540333	0.731087	0.617548	0.605365	0.780714	0.919752
PTGES3	16	5.67509e-168	6.80578e-167	0.5778	0.594772	0.640112	0.583582	0.530353	0.633095	0.575038	0.693268	0.792629	0.656442	0.743498	0.671009	0.830383	0.82637	0.687703	0.658581	0.559637	0.416645	0.500587	0.592898	0.622227	0.506712	0.363449	0.391361	0.635148	0.815409
STMN4	17	0	0	0.686451	0.763645	0.842156	0.930805	0.641996	0.896616	0.861942	0.780389	0.840879	0.888477	0.932874	0.490605	0.934589	0.774046	0.546358	0.150044	0.790405	0.930654	0.928854	0.919485	0.841287	0.878984	0.931755	0.894823	0.193774	0.895489
KIAA0101	17	0	0	0.84476	0.738217	0.85335	0.881005	0.641805	0.891426	0.824296	0.870532	0.672806	0.690177	0.773579	0.842842	0.86782	0.62836	0.789934	0.912166	0.787789	0.576246	0.500765	0.910951	0.743609	0.904845	0.459455	0.401834	0.879578	0.905944
MEST	17	0	0	0.323668	0.436144	0.630076	0.84216	0.8864	0.298083	0.295248	0.226184	0.305033	0.316135	0.696445	0.526557	0.845658	0.442496	0.378915	0.355435	0.562833	0.849522	0.831734	0.460486	0.301973	0.398039	0.218986	0.344535	0.596152	0.673914
AKR1B1	17	0	0	0.69524	0.695671	0.473713	0.389805	0.902572	0.858025	0.849892	0.770202	0.821176	0.880244	0.929471	0.556406	0.882033	0.739924	0.712179	0.901188	0.886722	0.641369	0.453006	0.853526	0.74902	0.853864	0.886464	0.773815	0.510528	0.930473
RPL22	17	2.32501e-282	7.30418e-281	0.428552	0.475525	0.413456	0.119088	0.369663	0.476049	0.329615	0.877906	0.436256	0.706296	0.392953	0.445324	0.39701	0.516047	0.715147	0.722882	0.502109	0.160992	0.132811	0.316698	0.501131	0.49625	0.494035	0.914589	0.64523	0.549872
CRYBG3	18	0	0	0.7629	0.737405	0.753273	0.758338	0.743713	0.710995	0.739061	0.753941	0.77084	0.757534	0.704114	0.61922	0.674173	0.779562	0.773178	0.506359	0.754207	0.745836	0.74847	0.718428	0.750373	0.728182	0.70845	0.75945	0.485732	0.776488
MTSS1	19	0	0	0.885342	0.862109	0.830301	0.810564	0.874273	0.839081	0.845595	0.755473	0.689144	0.875837	0.868467	0.603481	0.724147	0.500916	0.691862	0.656919	0.705417	0.64316	0.75679	0.889196	0.480712	0.820028	0.893874	0.771677	0.553458	0.566546
SGOL1	19	0	0	0.85388	0.809721	0.831387	0.860863	0.734987	0.864876	0.803422	0.859972	0.775427	0.746404	0.82717	0.837669	0.858153	0.586051	0.777715	0.868217	0.738502	0.782815	0.753729	0.86682	0.805193	0.86008	0.419696	0.435668	0.844852	0.864396
POLE4	19	0	0	0.772509	0.612257	0.839535	0.637636	0.590436	0.554467	0.843313	0.703076	0.604114	0.809115	0.656773	0.552679	0.705354	0.620696	0.840061	0.627644	0.647589	0.392401	0.482126	0.467293	0.613374	0.629495	0.544183	0.688602	0.717322	0.71732
GTF2I	19	0	0	0.603553	0.655068	0.731144	0.88654	0.835707	0.804923	0.674842	0.712555	0.708794	0.827133	0.913541	0.451749	0.807993	0.585491	0.701379	0.620901	0.65657	0.942518	0.922426	0.886994	0.700727	0.856054	0.920534	0.791375	0.382731	0.777178
MT-ATP6	19	5.21403e-236	1.14714e-234	0.596032	0.444817	0.51633	0.368791	0.764829	0.390847	0.648492	0.711241	0.872977	0.36341	0.657742	0.50918	0.547959	0.822828	0.788654	0.761139	0.641616	0.393595	0.232907	0.319275	0.569347	0.657662	0.501904	0.826154	0.672837	0.66912
PGRMC1	20	0	0	0.921078	0.927347	0.713008	0.89425	0.877425	0.846374	0.873166	0.810679	0.823414	0.895463	0.871888	0.365281	0.870923	0.670097	0.556292	0.588948	0.499587	0.915435	0.886015	0.730007	0.414764	0.608056	0.789161	0.798876	0.625634	0.681698
NGFRAP1	20	0	0	0.694261	0.589936	0.383595	0.975279	0.580738	0.723459	0.642159	0.579676	0.5517	0.419403	0.749784	0.541073	0.83987	0.505841	0.457929	0.612976	0.65116	0.920429	0.977284	0.855012	0.54415	0.664609	0.797453	0.70254	0.606103	0.642088
H2AFY	20	0	0	0.642572	0.537888	0.902426	0.64487	0.664457	0.856658	0.867238	0.85104	0.694816	0.82509	0.858079	0.72152	0.882934	0.673142	0.827494	0.968981	0.734716	0.532388	0.650751	0.906793	0.677756	0.863647	0.615539	0.638562	0.709765	0.96858
SRI	20	0	0	0.500749	0.602247	0.31396	0.899713	0.413638	0.560893	0.543358	0.650048	0.754257	0.413253	0.946038	0.571998	0.937265	0.820027	0.638337	0.925296	0.876881	0.958602	0.943365	0.81326	0.645508	0.612007	0.661816	0.736077	0.801861	0.857028
DBI	20	4e-301	1e-299	0.564318	0.145623	0.19957	0.767632	0.0892757	0.213352	0.108611	0.497919	0.47542	0.249025	0.928608	0.432538	0.940272	0.504755	0.253123	0.919391	0.55255	0.901004	0.648252	0.734747	0.507939	0.84004	0.226054	0.591557	0.877126	0.350341
DNAJC15	21	0	0	0.848783	0.737539	0.437188	0.484367	0.782473	0.620875	0.608631	0.418551	0.639572	0.612859	0.274852	0.559317	0.277234	0.608708	0.611709	0.507771	0.657415	0.267867	0.373651	0.641978	0.638669	0.700639	0.60151	0.381553	0.610598	0.380433
FAM64A	21	0	0	0.840737	0.792716	0.804401	0.851609	0.687428	0.846822	0.796755	0.841252	0.761702	0.740236	0.816957	0.821977	0.844116	0.528842	0.753259	0.855197	0.711932	0.797737	0.77198	0.850285	0.786927	0.852001	0.357097	0.251449	0.832626	0.855418
KPNA2	21	0	0	0.885833	0.813751	0.825354	0.849231	0.748504	0.911413	0.868073	0.876865	0.837641	0.805556	0.844449	0.756441	0.901619	0.62519	0.793931	0.918709	0.794139	0.718671	0.719002	0.899749	0.890824	0.882734	0.555693	0.464225	0.683363	0.92973
CCND2	21	0	0	0.596101	0.494401	0.821493	0.919145	0.51591	0.64226	0.671663	0.764164	0.700878	0.820095	0.811449	0.55644	0.894401	0.819574	0.5983	0.963397	0.55966	0.948536	0.941391	0.752821	0.767216	0.884848	0.665956	0.844632	0.56093	0.867298
CFL1	21	0	0	0.896507	0.791252	0.470786	0.24497	0.817332	0.711253	0.938343	0.530629	0.56788	0.541067	0.364863	0.62514	0.472906	0.584533	0.870134	0.462331	0.439432	0.10539	0.186757	0.587917	0.718471	0.712932	0.579942	0.623372	0.41381	0.714569
NFIB	22	0	0	0.888188	0.87684	0.89066	0.957839	0.855586	0.816146	0.699741	0.821525	0.502955	0.847274	0.934018	0.62557	0.715547	0.495611	0.646223	0.912389	0.362251	0.971748	0.966894	0.826189	0.164222	0.365498	0.844011	0.751801	0.312165	0.798372
NOVA1	22	0	0	0.479106	0.725221	0.740144	0.951576	0.573635	0.324499	0.221431	0.519526	0.559357	0.665073	0.963057	0.565447	0.932148	0.531275	0.480127	0.763866	0.515349	0.967734	0.958795	0.642139	0.71378	0.792905	0.525773	0.607263	0.449353	0.641504
CKS1B	22	0	0	0.8388	0.72137	0.826426	0.857118	0.715584	0.862268	0.829906	0.877198	0.793166	0.729309	0.816324	0.828875	0.884743	0.620177	0.810335	0.878811	0.737967	0.663004	0.539027	0.873573	0.813493	0.840641	0.469618	0.434155	0.874581	0.90498
AC004540.4	22	0	0	0.738775	0.6425	0.819747	0.850219	0.817537	0.851233	0.818283	0.800804	0.762796	0.659396	0.843306	0.635822	0.852168	0.759454	0.840236	0.852329	0.785433	0.852835	0.848059	0.853251	0.655708	0.709755	0.851189	0.766989	0.644662	0.853251
PTTG1	22	0	0	0.783775	0.729443	0.814953	0.875573	0.706705	0.878282	0.79389	0.826313	0.719509	0.699439	0.816688	0.836897	0.870631	0.491613	0.712348	0.910443	0.709129	0.674295	0.666682	0.861548	0.793833	0.827396	0.337285	0.201042	0.847526	0.886351
PPIA	22	9.00375e-271	2.56858e-269	0.503114	0.401636	0.241593	0.710463	0.715481	0.839703	0.65514	0.758145	0.714388	0.541792	0.822364	0.704041	0.920163	0.692597	0.820564	0.920269	0.698043	0.507399	0.631463	0.943631	0.737225	0.930474	0.668468	0.536644	0.854637	0.899531
ASRGL1	23	0	0	0.893372	0.849872	0.869976	0.8993	0.886893	0.888611	0.916766	0.833182	0.755881	0.831093	0.932702	0.726059	0.87503	0.610084	0.851172	0.839071	0.788485	0.919001	0.865318	0.905087	0.812883	0.889674	0.789606	0.697161	0.637277	0.855745
MAP2	23	0	0	0.839927	0.722047	0.859081	0.961375	0.639435	0.716139	0.664446	0.619018	0.629533	0.876068	0.88397	0.506173	0.953668	0.463082	0.51824	0.963349	0.7452	0.972485	0.963948	0.914047	0.772259	0.916676	0.86084	0.738292	0.445454	0.636073
NUF2	23	0	0	0.830868	0.762266	0.826368	0.856344	0.757142	0.854512	0.802934	0.846825	0.779364	0.762311	0.816942	0.822161	0.847005	0.594943	0.782654	0.859748	0.741883	0.732279	0.711257	0.855442	0.81214	0.859375	0.442802	0.313762	0.837304	0.857426
PMP2	24	0	0	0.875993	0.783286	0.504087	0.814957	0.659161	0.241761	0.376744	0.417144	0.231775	0.408942	0.872923	0.3782	0.816271	0.21266	0.0588172	0.330182	0.219768	0.867028	0.849851	0.426774	0.28175	0.498856	0.312386	0.464003	0.718908	0.000459973
HMGB3	24	0	0	0.856086	0.844019	0.89278	0.944896	0.853176	0.896819	0.869707	0.89643	0.803482	0.84568	0.912511	0.799411	0.935417	0.605818	0.841771	0.963858	0.769483	0.779167	0.823677	0.918911	0.817277	0.911269	0.662723	0.57983	0.695124	0.950199
HES4	24	0	0	0.830957	0.798516	0.7218	0.897452	0.749178	0.819512	0.871878	0.806089	0.795834	0.674378	0.207813	0.640668	0.447563	0.807404	0.806545	0.906492	0.824627	0.899925	0.891088	0.76546	0.869149	0.83154	0.863301	0.835325	0.726434	0.909474
UBE2C	24	0	0	0.832802	0.734454	0.814152	0.87694	0.697528	0.88332	0.817646	0.855458	0.755134	0.741575	0.813128	0.830325	0.862135	0.517994	0.761832	0.892244	0.720954	0.702398	0.639153	0.888901	0.806048	0.876647	0.31008	0.223642	0.861437	0.894427
SLC38A1	24	0	0	0.733424	0.786971	0.813963	0.879945	0.81089	0.816077	0.765905	0.743585	0.778629	0.869315	0.884381	0.632452	0.841968	0.643063	0.655373	0.844621	0.837966	0.885529	0.882168	0.829221	0.630845	0.76014	0.826784	0.78408	0.432795	0.767943
PLPPR1	25	0	0	0.840202	0.831035	0.82251	0.837915	0.834738	0.822256	0.839222	0.632317	0.597496	0.824668	0.838907	0.445017	0.839668	0.323818	0.484814	0.661755	0.619748	0.837783	0.837646	0.82591	0.550842	0.7858	0.819582	0.664963	0.682908	0.762017
MCM7	25	0	0	0.877489	0.809518	0.911997	0.938024	0.786904	0.915181	0.886557	0.891521	0.827823	0.853232	0.918582	0.8154	0.942328	0.814053	0.853336	0.948125	0.709145	0.874544	0.88079	0.933445	0.76375	0.909005	0.768356	0.713841	0.839978	0.948961
KHDRBS1	25	0	0	0.676289	0.723846	0.874334	0.810292	0.597441	0.841232	0.829685	0.756978	0.699381	0.787877	0.772731	0.658686	0.884227	0.620649	0.826893	0.902485	0.729901	0.789855	0.833573	0.840056	0.811322	0.850076	0.748437	0.602687	0.487918	0.963043
ALCAM	26	0	0	0.875631	0.849907	0.871098	0.747343	0.848477	0.856728	0.895404	0.8349	0.840061	0.897393	0.896833	0.426768	0.89284	0.698073	0.702431	0.444132	0.685409	0.777546	0.776955	0.863197	0.463133	0.804014	0.875778	0.816159	0.811884	0.392472
ZWINT	26	0	0	0.84002	0.744217	0.8066	0.839158	0.688763	0.85019	0.807532	0.837989	0.777878	0.731182	0.785988	0.817546	0.833935	0.664601	0.766919	0.861709	0.743976	0.612246	0.571124	0.862423	0.754301	0.856704	0.429831	0.354667	0.847441	0.86904
CHST9	26	0	0	0.75857	0.731756	0.747382	0.76977	0.717315	0.587104	0.769771	0.7517	0.765122	0.756651	0.771864	0.538373	0.770445	0.769834	0.739315	0.77192	0.740481	0.773375	0.77235	0.67375	0.587166	0.66054	0.67788	0.764247	0.707125	0.632977
NUDT1	26	0	0	0.839737	0.799013	0.903438	0.839386	0.622929	0.90546	0.844647	0.907149	0.838395	0.77225	0.905943	0.824135	0.949482	0.786868	0.84031	0.931535	0.763275	0.780368	0.723156	0.9368	0.801237	0.918289	0.647719	0.713561	0.812312	0.955931
SMS	26	3.80334e-257	9.71368e-256	0.500131	0.689352	0.730153	0.677011	0.60579	0.815147	0.70325	0.64435	0.63892	0.538145	0.869777	0.752745	0.904948	0.682198	0.707836	0.930222	0.84102	0.639063	0.616353	0.838919	0.770173	0.716363	0.718481	0.473165	0.704959	0.901477
RPA3	26	1.76334e-206	3.04354e-205	0.549248	0.631211	0.573361	0.777506	0.445706	0.748208	0.693981	0.799894	0.688158	0.585528	0.78744	0.779407	0.840258	0.650411	0.6901	0.769726	0.67127	0.60564	0.557251	0.709852	0.610338	0.652346	0.40599	0.49998	0.860016	0.839045
DLL3	27	0	0	0.859438	0.819087	0.812017	0.867177	0.78522	0.747808	0.724698	0.741716	0.78116	0.797677	0.869705	0.502676	0.870256	0.556018	0.650441	0.872982	0.455264	0.87146	0.870859	0.841538	0.492711	0.85141	0.836726	0.765961	0.620494	0.865944
RAB33A	27	0	0	0.845423	0.847919	0.829434	0.835833	0.821578	0.832627	0.843562	0.778372	0.808491	0.833466	0.817665	0.422188	0.831689	0.636494	0.750161	0.642849	0.634416	0.83312	0.831196	0.849562	0.472159	0.787145	0.85299	0.805114	0.602279	0.840257
CADM2	27	0	0	0.881064	0.86802	0.866788	0.921119	0.884701	0.732855	0.908381	0.731349	0.781694	0.80148	0.924623	0.339415	0.921046	0.53793	0.556381	0.299695	0.648118	0.926309	0.924108	0.789069	0.523896	0.813086	0.815873	0.771308	0.588228	0.719761
FAM181B	27	0	0	0.86486	0.75677	0.783419	0.93533	0.624993	0.604353	0.738284	0.624167	0.697483	0.71554	0.935696	0.568947	0.932895	0.808416	0.719087	0.75594	0.779789	0.93774	0.937556	0.905773	0.734122	0.890183	0.723053	0.686673	0.610895	0.730226
NDC80	27	0	0	0.819887	0.776349	0.801476	0.830676	0.78423	0.832194	0.780852	0.827816	0.759039	0.735378	0.734734	0.806524	0.800077	0.598922	0.759041	0.837657	0.733727	0.739311	0.720305	0.835816	0.798445	0.830401	0.608412	0.324593	0.820715	0.833755
EZH2	27	0	0	0.834964	0.815776	0.877625	0.912687	0.794567	0.897734	0.826723	0.875489	0.777911	0.805325	0.898668	0.788129	0.905965	0.688407	0.822582	0.924692	0.79698	0.857484	0.827039	0.911817	0.869666	0.890251	0.699228	0.498074	0.736736	0.919699
CCT6A	27	0	0	0.6471	0.679619	0.686255	0.88157	0.718879	0.87583	0.833008	0.79106	0.700682	0.81276	0.882302	0.606855	0.938799	0.702195	0.859987	0.969571	0.678776	0.817789	0.90062	0.895154	0.741799	0.768535	0.862339	0.708283	0.59328	0.958532
C3orf14	27	0	0	0.652036	0.570353	0.702422	0.846362	0.74099	0.782628	0.709748	0.728468	0.777847	0.898183	0.852932	0.606011	0.874403	0.766616	0.724143	0.745146	0.658428	0.761443	0.782224	0.66705	0.759186	0.730006	0.760466	0.714411	0.496306	0.816683
SOX6	28	0	0	0.877858	0.850608	0.830338	0.912744	0.884912	0.788017	0.731728	0.801731	0.801668	0.854329	0.917136	0.442669	0.914888	0.515475	0.682042	0.908441	0.536976	0.914352	0.916741	0.831847	0.547495	0.821798	0.869652	0.846918	0.705195	0.651835
CLSPN	28	0	0	0.83303	0.757188	0.839669	0.848812	0.704634	0.853479	0.820602	0.842237	0.741325	0.781691	0.795812	0.815917	0.845131	0.739397	0.79676	0.869641	0.760096	0.752727	0.714924	0.863846	0.789332	0.858133	0.615725	0.659622	0.843547	0.873375
OLIG1	28	0	0	0.875733	0.694922	0.741167	0.914137	0.606634	0.483692	0.542874	0.818872	0.790083	0.809122	0.930442	0.451535	0.917324	0.50982	0.523645	0.285448	0.690447	0.934138	0.925761	0.92132	0.320912	0.890426	0.68054	0.813441	0.8567	0.760221
DNAJA1	28	0	0	0.81605	0.917257	0.550426	0.67407	0.756434	0.733363	0.732971	0.786889	0.712861	0.802989	0.805174	0.609591	0.755458	0.690182	0.695339	0.787979	0.507215	0.74096	0.685345	0.745561	0.635137	0.576765	0.738293	0.722064	0.512027	0.811818
SHD	29	0	0	0.783689	0.843096	0.857473	0.878998	0.84993	0.819876	0.848956	0.779618	0.824925	0.839412	0.879135	0.563062	0.880072	0.650244	0.700899	0.881734	0.613441	0.880162	0.879358	0.87873	0.580473	0.859565	0.854413	0.746914	0.665821	0.868412
METRN	29	0	0	0.759315	0.578897	0.3503	0.896791	0.473085	0.488778	0.409696	0.457954	0.472305	0.395891	0.859548	0.574689	0.89454	0.401725	0.230116	0.603938	0.175067	0.905973	0.905078	0.642134	0.0633061	0.558147	0.643945	0.603414	0.855545	0.0198319
NASP	29	0	0	0.847847	0.799037	0.892904	0.84327	0.728397	0.802649	0.779136	0.895281	0.714172	0.79137	0.887606	0.796628	0.868496	0.724787	0.835978	0.921202	0.747278	0.806269	0.77157	0.851569	0.870244	0.9112	0.68831	0.766365	0.834117	0.949757
ILF2	29	0	0	0.74228	0.723781	0.851261	0.871842	0.775016	0.857286	0.832775	0.854927	0.776285	0.779644	0.878517	0.672695	0.915256	0.67393	0.775605	0.959528	0.708323	0.844967	0.856042	0.87083	0.8131	0.892465	0.625811	0.515314	0.675975	0.957895
NACA	29	6.55518e-149	6.49902e-148	0.182698	0.349211	0.466814	0.106215	0.260205	0.48002	0.443731	0.633491	0.754597	0.542179	0.411084	0.335697	0.595797	0.812983	0.720571	0.829402	0.392384	0.163579	0.243875	0.244295	0.219851	0.38182	0.440036	0.735534	0.656597	0.56605
CALD1	30	0	0	0.612002	0.644511	0.383991	0.936519	0.567789	0.575323	0.385485	0.405082	0.52869	0.656795	0.00464941	0.487671	0.202671	0.708995	0.563802	0.875612	0.664254	0.967569	0.958049	0.370336	0.699855	0.27834	0.724425	0.511774	0.530795	0.805803
ACTB	30	0	0	0.876439	0.830776	0.459773	0.242469	0.530026	0.906215	0.881173	0.539311	0.736911	0.433728	0.455926	0.625963	0.693529	0.671105	0.534679	0.547319	0.627851	0.0852843	0.187589	0.856584	0.7305	0.470298	0.899919	0.681017	0.333214	0.935161
C9orf3	30	0	0	0.747254	0.772095	0.728068	0.806031	0.78675	0.773168	0.758377	0.72941	0.786082	0.775088	0.701524	0.507613	0.749648	0.778528	0.759861	0.475898	0.601742	0.803095	0.80672	0.71551	0.740951	0.664471	0.781216	0.766217	0.480636	0.635011
PRDX1	30	6.3003e-292	2.11556e-290	0.751988	0.529212	0.61328	0.68358	0.855	0.778268	0.842733	0.810556	0.789181	0.683881	0.901944	0.442219	0.832176	0.793981	0.756676	0.327976	0.748981	0.575331	0.615062	0.696093	0.754671	0.716032	0.893302	0.884618	0.812583	0.79249
RPLP1	30	2.52638e-145	2.41699e-144	0.238387	0.24729	0.192666	0.0086515	0.167105	0.512968	0.174266	0.711192	0.215741	0.126523	0.130895	0.425248	0.139252	0.185418	0.431855	0.791926	0.835048	0.0124501	0.0059298	0.399252	0.227811	0.352204	0.341509	0.681368	0.799495	0.389261
TMEM35	31	0	0	0.838911	0.82272	0.838129	0.842956	0.824231	0.812189	0.820217	0.816242	0.791165	0.780625	0.831131	0.587048	0.839069	0.745581	0.756557	0.84304	0.75228	0.843344	0.842322	0.817743	0.738135	0.794701	0.824138	0.818801	0.432399	0.762689
UCHL1	31	0	0	0.859775	0.530475	0.304792	0.949068	0.482761	0.757277	0.864236	0.781267	0.820407	0.838736	0.953924	0.592743	0.957796	0.708235	0.592349	0.43726	0.625135	0.962184	0.94948	0.827387	0.348492	0.496135	0.867727	0.857023	0.393645	0.780805
PAFAH1B3	31	0	0	0.845976	0.788992	0.871147	0.919413	0.714641	0.803335	0.858758	0.781345	0.770897	0.723266	0.958673	0.688216	0.957129	0.735712	0.760082	0.929041	0.744337	0.91717	0.891156	0.884911	0.829697	0.917026	0.649121	0.6805	0.575168	0.857444
SQLE	31	0	0	0.812153	0.819108	0.731379	0.889957	0.809282	0.79351	0.852737	0.775511	0.751103	0.809116	0.78425	0.553106	0.84747	0.640988	0.765542	0.821904	0.82602	0.888915	0.877817	0.881219	0.749261	0.797103	0.849831	0.753372	0.714505	0.839947
HDAC2	31	0	0	0.866228	0.847561	0.880194	0.876924	0.869194	0.854912	0.828954	0.760959	0.681406	0.91274	0.782599	0.675142	0.873699	0.60095	0.763205	0.887277	0.540419	0.748802	0.866659	0.856575	0.609095	0.809338	0.789	0.691341	0.512029	0.941309
FAM107B	32	0	0	0.858417	0.820634	0.864054	0.836545	0.81296	0.839102	0.844575	0.83825	0.822093	0.848653	0.713591	0.600144	0.724418	0.734862	0.811474	0.10743	0.802006	0.780357	0.791429	0.84176	0.727076	0.831738	0.854693	0.820596	0.615856	0.84927
GSTA4	32	0	0	0.855309	0.81299	0.868741	0.935767	0.857488	0.859824	0.862859	0.728879	0.744382	0.849323	0.835276	0.454284	0.888019	0.607745	0.761459	0.880083	0.647715	0.939004	0.93599	0.827894	0.699157	0.778844	0.8949	0.767241	0.355473	0.786272
CENPH	32	0	0	0.790686	0.726051	0.863117	0.881604	0.702735	0.857598	0.837737	0.852151	0.767972	0.795016	0.857407	0.82114	0.886669	0.723009	0.801637	0.897352	0.76184	0.81678	0.808424	0.870515	0.739467	0.839323	0.665279	0.599462	0.839678	0.899673
HNRNPR	32	0	0	0.818807	0.807142	0.880354	0.890181	0.785236	0.87923	0.836564	0.867261	0.745122	0.829505	0.879558	0.743384	0.919631	0.656581	0.85831	0.949408	0.735972	0.871428	0.894925	0.916208	0.830577	0.897253	0.812577	0.674244	0.709381	0.951437
LSAMP	33	0	0	0.864851	0.891912	0.877855	0.942294	0.847768	0.786986	0.795512	0.657336	0.719285	0.857182	0.893565	0.387219	0.926671	0.530938	0.717422	0.835141	0.604009	0.943524	0.943875	0.75371	0.496058	0.832579	0.843376	0.724421	0.576169	0.694675
ATP6V0E2	33	0	0	0.52584	0.458571	0.683075	0.927065	0.63004	0.802514	0.790939	0.558757	0.705996	0.767776	0.952398	0.459559	0.957844	0.485032	0.494332	0.88145	0.730705	0.954237	0.924132	0.878397	0.629929	0.834889	0.855952	0.64897	0.535929	0.802698
DLX5	33	0	0	0.757585	0.757585	0.75523	0.75578	0.75713	0.757363	0.757362	0.757015	0.75627	0.757073	0.690558	0.627251	0.742265	0.755729	0.757585	0.757585	0.527491	0.757585	0.7552	0.757585	0.714671	0.720718	0.757585	0.757585	0.146081	0.757585
TMPO	33	0	0	0.835962	0.801668	0.877962	0.827203	0.77428	0.888511	0.805447	0.882526	0.750776	0.798755	0.848397	0.825977	0.803044	0.601042	0.787285	0.893502	0.755732	0.740036	0.71882	0.896609	0.809667	0.877173	0.603499	0.529301	0.771272	0.894675
GALNT13	34	0	0	0.808236	0.748136	0.809156	0.810538	0.792315	0.810467	0.799454	0.81037	0.800211	0.809547	0.810117	0.510388	0.810318	0.679652	0.687383	0.693088	0.693054	0.810836	0.810836	0.810836	0.671471	0.779435	0.810836	0.809215	0.669745	0.701168
ELAVL3	34	0	0	0.636137	0.694376	0.889555	0.919844	0.813082	0.787021	0.72448	0.696777	0.762985	0.829312	0.918596	0.600361	0.919255	0.667517	0.720927	0.390295	0.64687	0.921675	0.92218	0.767945	0.719883	0.848518	0.834442	0.724868	0.289145	0.866272
ATP1B3	34	0	0	0.891972	0.90138	0.811655	0.502312	0.773505	0.866922	0.882883	0.743229	0.793579	0.683285	0.678592	0.565862	0.673273	0.758052	0.738261	0.901042	0.795632	0.500999	0.485229	0.817403	0.704473	0.780652	0.772223	0.700804	0.522718	0.837983
CDK1	34	0	0	0.822201	0.746053	0.807068	0.83653	0.715309	0.848662	0.787984	0.82874	0.744058	0.718123	0.77445	0.809331	0.816892	0.561079	0.716819	0.856267	0.720288	0.609522	0.559681	0.847911	0.777649	0.849997	0.336027	0.283245	0.822773	0.857585
YWHAQ	34	0	0	0.562605	0.550112	0.831271	0.941135	0.70472	0.859631	0.916815	0.819481	0.758375	0.908362	0.895673	0.694504	0.938353	0.776734	0.797764	0.479669	0.771089	0.943105	0.928517	0.854885	0.840324	0.847877	0.793391	0.756436	0.499166	0.906608
RANBP1	34	0	0	0.866309	0.807022	0.728997	0.807113	0.567884	0.923969	0.776005	0.807199	0.627994	0.713971	0.800675	0.776331	0.89799	0.673572	0.786637	0.907812	0.647389	0.615723	0.644396	0.927773	0.640228	0.82535	0.75262	0.521752	0.811875	0.933286
RPS24	34	5.35636e-196	8.30539e-195	0.403642	0.5074	0.253404	0.0120075	0.364947	0.637727	0.427916	0.814658	0.503037	0.20003	0.283493	0.39772	0.2265	0.392147	0.712156	0.749968	0.710724	0.0254147	0.0226469	0.482648	0.284586	0.446949	0.602761	0.872737	0.697506	0.247377
LMNB1	35	0	0	0.865145	0.817231	0.882368	0.883869	0.759848	0.885188	0.850061	0.870811	0.784504	0.829882	0.871514	0.806901	0.891279	0.639594	0.81084	0.91496	0.732968	0.788367	0.783004	0.898119	0.82124	0.895739	0.625772	0.465792	0.743817	0.912888
PRDX2	35	0	0	0.639449	0.494473	0.749727	0.940201	0.745699	0.695829	0.879148	0.39451	0.631071	0.487678	0.965413	0.522985	0.955797	0.618484	0.768474	0.952445	0.646317	0.916612	0.915752	0.679009	0.450668	0.784851	0.691383	0.548451	0.613472	0.866767
TPX2	35	0	0	0.812171	0.74876	0.790935	0.843681	0.705168	0.836112	0.776397	0.827763	0.7605	0.712698	0.75889	0.807861	0.822393	0.515393	0.736491	0.850166	0.739779	0.718864	0.685452	0.840032	0.791464	0.84179	0.312453	0.208119	0.82521	0.839222
FBLN1	35	0	0	0.757293	0.581585	0.78959	0.796156	0.660899	0.778401	0.795204	0.761672	0.723876	0.753337	0.310761	0.715342	0.652705	0.709857	0.758349	0.79542	0.796157	0.795885	0.796358	0.796362	0.796441	0.798452	0.71189	0.683995	0.605858	0.78797
PEBP1	35	0	0	0.573666	0.498399	0.527954	0.867199	0.591094	0.682223	0.795306	0.700631	0.660586	0.674572	0.907774	0.423526	0.958294	0.642974	0.716205	0.473223	0.699649	0.920341	0.901664	0.615528	0.674602	0.791456	0.865969	0.871235	0.484805	0.461672
PARK7	35	2.78896e-277	8.37629e-276	0.562756	0.235855	0.642206	0.68029	0.376676	0.508329	0.699233	0.601458	0.594311	0.905958	0.680884	0.4951	0.794374	0.655871	0.749062	0.845216	0.679117	0.545366	0.629703	0.615929	0.620286	0.698529	0.454397	0.599266	0.62329	0.748633
HP1BP3	35	3.8702e-261	1.01763e-259	0.784889	0.612818	0.747413	0.777721	0.66512	0.712462	0.632142	0.765786	0.676249	0.654114	0.730364	0.65213	0.736142	0.545776	0.734273	0.544439	0.751972	0.823654	0.726341	0.760213	0.857635	0.831065	0.585752	0.507108	0.64723	0.707563
IDI1	36	0	0	0.847685	0.831233	0.792778	0.800625	0.796618	0.795057	0.867145	0.800684	0.801549	0.68781	0.783131	0.464316	0.807427	0.682428	0.763947	0.709736	0.825687	0.8303	0.76951	0.831932	0.793944	0.779917	0.831181	0.817031	0.743007	0.762831
ASPM	36	0	0	0.806462	0.742721	0.80771	0.830151	0.722517	0.827021	0.782049	0.821855	0.77577	0.752174	0.787408	0.801616	0.817578	0.535505	0.745283	0.834952	0.732933	0.748362	0.72254	0.832131	0.798144	0.830179	0.457729	0.403959	0.810663	0.835294
DCTN3	36	0	0	0.819763	0.899552	0.63288	0.841268	0.749962	0.732607	0.769311	0.713983	0.706373	0.770069	0.78501	0.626016	0.861609	0.577333	0.706668	0.830344	0.633206	0.774345	0.791304	0.75225	0.617255	0.732692	0.578921	0.442854	0.591164	0.818487
MFNG	36	0	0	0.742588	0.75224	0.757203	0.644303	0.751701	0.741905	0.746732	0.751482	0.746406	0.745458	0.754923	0.528073	0.536898	0.747524	0.754644	0.757895	0.754343	0.543692	0.606836	0.756763	0.739508	0.757895	0.757895	0.756652	0.629854	0.757895
S100B	36	0	0	0.611392	0.297215	0.28194	0.849767	0.192718	0.250342	0.390148	0.261048	0.355211	0.304158	0.958091	0.357062	0.946648	0.273321	0.189134	0.0353838	0.304666	0.942132	0.845895	0.671501	0.217667	0.605873	0.399051	0.353486	0.771954	0.0157452
KLRC2	37	0	0	0.816326	0.806469	0.816412	0.815925	0.767425	0.816364	0.815561	0.748048	0.781932	0.815116	0.81428	0.50738	0.814217	0.699926	0.502893	0.714261	0.800368	0.816358	0.81333	0.816718	0.580006	0.772242	0.816718	0.774505	0.480841	0.723291
ARPP21	37	0	0	0.817266	0.814693	0.776168	0.824988	0.806867	0.763314	0.767889	0.787658	0.801642	0.763575	0.824958	0.472042	0.823211	0.70736	0.645771	0.756379	0.702175	0.825193	0.822285	0.786067	0.691958	0.780312	0.800102	0.801217	0.539577	0.50429
NT5C3B	37	0	0	0.718117	0.654808	0.638273	0.870647	0.531421	0.671797	0.88168	0.665226	0.701356	0.690703	0.730254	0.515857	0.82281	0.633297	0.753328	0.846245	0.667727	0.854019	0.860386	0.709913	0.535775	0.703499	0.653651	0.734506	0.555737	0.786926
ZNF428	37	0	0	0.771927	0.652313	0.696778	0.87729	0.566028	0.594304	0.902572	0.452644	0.649204	0.624985	0.686986	0.510632	0.854692	0.605963	0.852641	0.789905	0.586256	0.920029	0.91121	0.721554	0.636661	0.769485	0.692282	0.487373	0.418713	0.79418
LDHB	37	1.06072e-270	3.02179e-269	0.41419	0.326586	0.585533	0.793604	0.427662	0.665001	0.769485	0.573641	0.456897	0.585318	0.485471	0.455064	0.825055	0.39696	0.53017	0.950189	0.311544	0.581306	0.743709	0.635214	0.18696	0.64178	0.511401	0.467191	0.846261	0.587068
SYNE2	38	0	0	0.745126	0.835261	0.885404	0.914223	0.801208	0.802095	0.760903	0.779699	0.699823	0.832089	0.608339	0.761023	0.697291	0.642252	0.753695	0.923297	0.710317	0.921511	0.907373	0.710183	0.849218	0.860567	0.627803	0.480242	0.635556	0.848563
CENPN	38	0	0	0.795305	0.766309	0.81594	0.84915	0.788862	0.850812	0.77879	0.843605	0.774915	0.777306	0.798725	0.811212	0.828963	0.672852	0.759584	0.83105	0.767409	0.686496	0.700172	0.849347	0.806728	0.851693	0.438636	0.446593	0.820874	0.85962
ARL4A	38	0	0	0.711437	0.888918	0.708483	0.837255	0.586678	0.525537	0.528079	0.601513	0.65175	0.720695	0.891156	0.617381	0.658893	0.686159	0.558252	0.925668	0.770566	0.874641	0.862613	0.718777	0.79197	0.693362	0.583256	0.624906	0.680359	0.913631
NEGR1	38	0	0	0.728923	0.700099	0.740512	0.742375	0.736129	0.740747	0.742098	0.741889	0.742366	0.740431	0.742392	0.614981	0.742748	0.738894	0.740322	0.59638	0.73838	0.743034	0.743034	0.736222	0.742089	0.729343	0.743034	0.741839	0.632806	0.617762
FSCN1	38	0	0	0.822747	0.811655	0.684753	0.766944	0.696774	0.82298	0.811756	0.616544	0.71612	0.593338	0.93009	0.622937	0.605029	0.632066	0.668954	0.497159	0.558623	0.700915	0.664101	0.836392	0.83836	0.838024	0.886968	0.670928	0.435552	0.871225
ATP5B	38	2.53652e-194	3.85427e-193	0.424805	0.280335	0.635796	0.652232	0.436558	0.47588	0.719208	0.428792	0.83661	0.498626	0.410137	0.511357	0.699559	0.788918	0.622684	0.873007	0.487075	0.460586	0.679204	0.713968	0.445815	0.70945	0.428576	0.280711	0.507683	0.759487
NUCKS1	38	2.75538e-159	3.02782e-158	0.543163	0.438368	0.703375	0.749577	0.499161	0.567363	0.409754	0.706543	0.472721	0.560334	0.619738	0.816104	0.807098	0.352454	0.605999	0.486434	0.558964	0.654467	0.584818	0.509611	0.749245	0.758056	0.138572	0.205068	0.845598	0.42544
GTSE1	39	0	0	0.807237	0.761356	0.780707	0.817859	0.689196	0.814735	0.751386	0.807956	0.730989	0.731845	0.778552	0.795247	0.807272	0.541339	0.731637	0.82322	0.711791	0.7115	0.670667	0.819675	0.773344	0.816576	0.470531	0.297044	0.807725	0.82322
PTMA	39	0	0	0.90005	0.745188	0.915102	0.233424	0.608603	0.864594	0.602094	0.809827	0.543469	0.615908	0.39852	0.647858	0.32337	0.325842	0.743085	0.24632	0.213925	0.125749	0.239147	0.816055	0.393401	0.835052	0.677304	0.578481	0.734844	0.948996
PCNA	39	1e-298	5e-297	0.790595	0.658924	0.763905	0.827902	0.65214	0.736751	0.765231	0.753565	0.679061	0.66631	0.805948	0.815061	0.848788	0.741618	0.721914	0.833713	0.673396	0.650438	0.634356	0.778076	0.734202	0.840037	0.34483	0.451241	0.84278	0.863547
TTC9B	40	0	0	0.690999	0.529558	0.829512	0.848369	0.743348	0.839727	0.839255	0.632166	0.742524	0.801102	0.846855	0.573057	0.846946	0.567975	0.609919	0.845189	0.802499	0.841521	0.847244	0.849055	0.812891	0.846006	0.839497	0.699425	0.458563	0.849845
CYCS	40	2.81811e-196	4.3763e-195	0.599263	0.516256	0.3868	0.6329	0.558446	0.612158	0.61272	0.511098	0.653677	0.481068	0.587571	0.549131	0.85735	0.535924	0.573013	0.855892	0.477214	0.532296	0.636514	0.594754	0.453838	0.515955	0.503399	0.347058	0.599164	0.945617
SCG3	41	0	0	0.615108	0.438522	0.717937	0.934774	0.766682	0.609363	0.598471	0.453044	0.57737	0.828962	0.936769	0.434823	0.936881	0.529623	0.540564	0.891975	0.677194	0.93573	0.934412	0.803679	0.59525	0.854284	0.744673	0.542912	0.318291	0.722848
CASC5	41	0	0	0.809414	0.77691	0.801052	0.815812	0.737393	0.818159	0.770647	0.811722	0.756078	0.7833	0.777	0.791371	0.808361	0.572459	0.741945	0.822105	0.771835	0.755409	0.725414	0.82291	0.784966	0.818698	0.607456	0.447341	0.802036	0.82291
HSPB11	41	1.64972e-282	5.19864e-281	0.783015	0.625238	0.770689	0.742166	0.639953	0.805065	0.816192	0.823302	0.749207	0.838923	0.751131	0.669969	0.840545	0.779723	0.794974	0.829338	0.763161	0.667662	0.594988	0.783744	0.790784	0.78441	0.652438	0.681452	0.726844	0.824502
MT-CO2	41	8.87182e-155	9.29998e-154	0.572786	0.33313	0.43402	0.478516	0.430871	0.532641	0.598519	0.779441	0.664729	0.280881	0.571509	0.455799	0.614044	0.632813	0.740066	0.826389	0.624846	0.562819	0.287764	0.629	0.51309	0.728672	0.628685	0.861896	0.70622	0.862698
PAK3	42	0	0	0.824539	0.80789	0.807746	0.826005	0.769291	0.807505	0.785754	0.726544	0.718958	0.811331	0.816869	0.560427	0.824558	0.656871	0.720838	0.824302	0.722252	0.825974	0.824942	0.820887	0.69787	0.761396	0.8188	0.764861	0.220234	0.742539
DPYSL3	42	0	0	0.798923	0.83145	0.759031	0.926433	0.766063	0.750835	0.728106	0.808111	0.768643	0.817551	0.932143	0.548255	0.900806	0.72747	0.661214	0.93183	0.756798	0.937315	0.936566	0.718524	0.708162	0.768974	0.813507	0.859424	0.466679	0.730969
ASCL1	42	0	0	0.702044	0.850788	0.824536	0.888494	0.741943	0.664539	0.712107	0.721036	0.691686	0.817729	0.892759	0.637091	0.892708	0.617453	0.705745	0.897214	0.398479	0.893318	0.893736	0.858799	0.483071	0.820616	0.667499	0.52151	0.680412	0.599292
RTN4	42	2.19444e-283	7.00135e-282	0.695551	0.836362	0.579235	0.790541	0.648723	0.709776	0.859018	0.733419	0.813363	0.745777	0.874048	0.568328	0.929818	0.725907	0.606665	0.167709	0.691159	0.768501	0.821178	0.644957	0.851322	0.712948	0.763735	0.804913	0.261614	0.92812
EIF1AX	42	8.04885e-279	2.44606e-277	0.673408	0.792561	0.839301	0.778183	0.685281	0.695192	0.534854	0.81165	0.685401	0.896052	0.873	0.568136	0.849618	0.723919	0.656294	0.659905	0.689391	0.814174	0.814581	0.556626	0.627594	0.713079	0.657129	0.813476	0.69419	0.789828
PHGDH	43	0	0	0.721879	0.664214	0.755909	0.873952	0.55995	0.67751	0.709296	0.78674	0.662696	0.693032	0.799282	0.673529	0.862685	0.642973	0.607414	0.647615	0.668668	0.87885	0.864113	0.646312	0.689425	0.697257	0.527887	0.509839	0.836137	0.761291
KRBOX1	44	0	0	0.75887	0.647026	0.80916	0.803278	0.809281	0.669139	0.804974	0.69794	0.663265	0.464301	0.762334	0.607576	0.794719	0.654091	0.804221	0.776286	0.785427	0.804008	0.795051	0.662236	0.791391	0.785406	0.540911	0.578216	0.648438	0.802901
EID1	44	4.67885e-263	1.2495e-261	0.54361	0.580375	0.382468	0.754373	0.34008	0.533998	0.37012	0.376596	0.471765	0.895287	0.537768	0.403054	0.706238	0.476605	0.440812	0.656795	0.765637	0.773856	0.849966	0.361257	0.385028	0.429812	0.663847	0.481332	0.582835	0.364387
OLIG2	45	0	0	0.867756	0.744938	0.788923	0.902979	0.622067	0.672765	0.742831	0.814608	0.793427	0.737532	0.90767	0.481409	0.904405	0.544523	0.630254	0.683851	0.648434	0.908727	0.899312	0.89997	0.436695	0.883612	0.728845	0.808889	0.836749	0.857267
PHYHIPL	45	0	0	0.750323	0.696607	0.829339	0.916858	0.855101	0.742404	0.866251	0.818187	0.759367	0.800693	0.916926	0.390964	0.921228	0.64507	0.726067	0.431742	0.717329	0.922593	0.922359	0.873928	0.443979	0.834781	0.853931	0.853992	0.667986	0.3413
RP11-401P9.4	46	0	0	0.756301	0.755582	0.760063	0.760541	0.757158	0.754347	0.757696	0.758663	0.742806	0.756849	0.745712	0.420669	0.733724	0.735475	0.736771	0.725359	0.740864	0.76161	0.757221	0.760739	0.70714	0.750686	0.757432	0.751036	0.711455	0.76161
CENPU	46	0	0	0.781514	0.684229	0.791615	0.815597	0.663864	0.826693	0.726679	0.798639	0.642425	0.707519	0.775358	0.793946	0.829859	0.54794	0.721106	0.847295	0.64757	0.660424	0.633397	0.850563	0.67742	0.837063	0.365102	0.246093	0.818684	0.859752
ANP32E	46	1.19439e-263	3.19799e-262	0.65302	0.627522	0.711569	0.802692	0.642817	0.750494	0.708623	0.782399	0.693421	0.596757	0.76081	0.800021	0.795705	0.560191	0.735522	0.838546	0.748039	0.599426	0.61612	0.7394	0.793367	0.774097	0.410014	0.367513	0.833501	0.736294
GRID2	47	0	0	0.775834	0.516162	0.796724	0.789279	0.799477	0.799629	0.79783	0.740593	0.68644	0.782031	0.799417	0.536596	0.797331	0.529002	0.635541	0.793582	0.673924	0.798864	0.794005	0.8	0.351489	0.719039	0.796674	0.746993	0.628304	0.59464
PRC1	47	0	0	0.781411	0.723178	0.761781	0.806422	0.640098	0.80423	0.728006	0.789552	0.713815	0.70711	0.743227	0.783607	0.786648	0.488265	0.691183	0.815518	0.726233	0.669122	0.611855	0.803132	0.743507	0.817284	0.374155	0.176549	0.784683	0.821053
RHEB	47	3.66245e-283	1.16127e-281	0.299404	0.565681	0.706075	0.77532	0.68561	0.825746	0.769971	0.816933	0.719497	0.682049	0.860124	0.716143	0.890085	0.666593	0.692276	0.960088	0.777891	0.746191	0.661351	0.814988	0.764843	0.598015	0.491307	0.370546	0.794682	0.926218
RPL11	47	2.4122e-197	3.77457e-196	0.228662	0.256704	0.488785	0.030564	0.18454	0.511903	0.561866	0.648459	0.364068	0.176803	0.366695	0.349934	0.425481	0.454701	0.840992	0.884164	0.313601	0.0718526	0.0832355	0.432777	0.351461	0.374719	0.642837	0.71666	0.642622	0.767696
RIMS1	48	0	0	0.794264	0.801948	0.804797	0.816003	0.791541	0.815743	0.813456	0.760567	0.701966	0.816496	0.812841	0.614969	0.814307	0.68754	0.741146	0.796993	0.781722	0.815865	0.815365	0.816718	0.79067	0.798362	0.816718	0.781156	0.634569	0.809854
ZBTB20	48	0	0	0.72927	0.767963	0.803246	0.918123	0.678258	0.69841	0.593385	0.697374	0.628798	0.747443	0.834731	0.473935	0.825958	0.728894	0.736071	0.815523	0.5521	0.944908	0.935863	0.695042	0.684336	0.745817	0.787138	0.712031	0.54534	0.581831
AURKB	48	0	0	0.777278	0.730775	0.756259	0.789709	0.673001	0.789751	0.73979	0.785403	0.713928	0.698089	0.75086	0.771166	0.778711	0.602548	0.722991	0.792879	0.669311	0.663348	0.615621	0.787663	0.724301	0.788892	0.336124	0.382002	0.776945	0.792879
ELAVL4	48	0	0	0.793075	0.788704	0.844931	0.858719	0.771752	0.833105	0.850229	0.673342	0.720755	0.860311	0.868604	0.598547	0.867432	0.759465	0.710971	0.870588	0.639584	0.867073	0.865917	0.85961	0.7787	0.839776	0.861435	0.724066	0.123471	0.813162
ID2	48	8e-297	2e-295	0.296027	0.50725	0.619376	0.0971404	0.636104	0.727393	0.609145	0.419963	0.628707	0.592139	0.9131	0.625089	0.790476	0.771477	0.543917	0.930027	0.729849	0.218953	0.0765002	0.518195	0.603731	0.419926	0.684256	0.550409	0.343353	0.858505
LSM4	48	1.23742e-248	2.99954e-247	0.715662	0.613084	0.762289	0.783725	0.603547	0.802517	0.827961	0.817308	0.756508	0.652993	0.86335	0.749398	0.901616	0.72146	0.833453	0.915017	0.777164	0.651733	0.644221	0.815448	0.746457	0.87238	0.429708	0.496251	0.817091	0.937488
TSPAN7	49	0	0	0.703936	0.501697	0.535152	0.922394	0.735741	0.615023	0.725423	0.559357	0.608943	0.814655	0.828232	0.477293	0.819271	0.501407	0.365882	0.757596	0.661668	0.935816	0.935928	0.639996	0.736925	0.778319	0.689719	0.620751	0.56833	0.413224
SCD5	49	0	0	0.77778	0.484562	0.576235	0.921307	0.403111	0.58782	0.65172	0.511153	0.55962	0.543698	0.930834	0.419951	0.91603	0.418583	0.388263	0.317891	0.358312	0.941175	0.923483	0.822268	0.349634	0.714435	0.746304	0.539984	0.72232	0.25272
TMEM98	49	0	0	0.744983	0.807627	0.779945	0.817124	0.520492	0.762373	0.777451	0.805042	0.676282	0.772982	0.50926	0.539086	0.759555	0.683022	0.707561	0.21072	0.76363	0.819517	0.817164	0.759258	0.617424	0.677474	0.703249	0.801836	0.669912	0.69854
MT-ND2	49	1.9887e-113	1.33556e-112	0.484625	0.418414	0.292598	0.18818	0.52018	0.308115	0.511594	0.678321	0.625656	0.24349	0.665423	0.393135	0.405803	0.772911	0.701304	0.701841	0.360303	0.543363	0.142304	0.152804	0.554894	0.423008	0.413855	0.814956	0.605588	0.563096
HIST1H4C	50	3e-301	1e-299	0.799963	0.74796	0.831641	0.843552	0.71246	0.825487	0.71392	0.851462	0.613555	0.787222	0.819538	0.804727	0.853993	0.612083	0.723033	0.90147	0.742101	0.764176	0.670777	0.792916	0.735861	0.843745	0.375206	0.460722	0.778146	0.731959
SFPQ	50	4.88548e-279	1.48691e-277	0.801212	0.719954	0.839966	0.761098	0.791698	0.788677	0.744942	0.776207	0.618629	0.737961	0.818563	0.660471	0.833397	0.454469	0.787529	0.904207	0.54968	0.776451	0.768623	0.782083	0.799368	0.812322	0.737075	0.614411	0.573037	0.936276
EEF1B2	50	5.62624e-247	1.34003e-245	0.677102	0.640115	0.672224	0.145247	0.639883	0.773555	0.781076	0.757534	0.548542	0.642047	0.582721	0.497198	0.660473	0.573835	0.835609	0.929858	0.61818	0.121744	0.184786	0.759097	0.585739	0.803195	0.542043	0.711596	0.749458	0.771146
RPL10	50	1.14939e-224	2.3496e-223	0.12848	0.490079	0.787388	0.0393817	0.519064	0.672508	0.58635	0.766117	0.620798	0.520602	0.439346	0.373247	0.563964	0.607925	0.77627	0.910021	0.485241	0.198413	0.177784	0.616752	0.420779	0.640925	0.794857	0.846086	0.64998	0.759469
PRKAR2B	51	0	0	0.785921	0.794152	0.757202	0.779631	0.781142	0.777085	0.767938	0.713058	0.751201	0.776828	0.787454	0.613218	0.762318	0.690756	0.704882	0.783916	0.751263	0.770693	0.784767	0.740422	0.667705	0.709874	0.765107	0.718048	0.487599	0.748474
TOP2B	51	0	0	0.855121	0.852398	0.857964	0.883776	0.803509	0.830419	0.82993	0.817666	0.770511	0.843737	0.873708	0.539804	0.850334	0.65675	0.780631	0.818348	0.785602	0.884693	0.887526	0.854975	0.788537	0.871108	0.87401	0.804365	0.447617	0.850013
KIF4A	51	0	0	0.771069	0.734327	0.766528	0.79171	0.689996	0.778895	0.75201	0.786935	0.744888	0.732611	0.742129	0.767797	0.777883	0.583912	0.730717	0.795975	0.714384	0.726652	0.720836	0.786558	0.764225	0.78169	0.563894	0.398791	0.788566	0.795975
GRIA3	51	0	0	0.791331	0.700702	0.770108	0.83754	0.708739	0.593167	0.658932	0.675383	0.718923	0.734219	0.83814	0.462103	0.829376	0.645191	0.645119	0.621582	0.786653	0.839442	0.839038	0.768461	0.744465	0.787846	0.66067	0.719517	0.601785	0.677859
CSDE1	51	0	0	0.724358	0.676959	0.801086	0.703137	0.870428	0.774362	0.791041	0.715614	0.739252	0.732743	0.722466	0.576412	0.736438	0.646063	0.743161	0.69218	0.707354	0.699868	0.758273	0.756359	0.775306	0.771208	0.769097	0.699353	0.528014	0.837028
AP2M1	51	8.11658e-170	9.88418e-169	0.601025	0.595961	0.618716	0.699845	0.569465	0.720804	0.79185	0.634123	0.743319	0.476297	0.395298	0.492264	0.675299	0.702531	0.652713	0.835463	0.730241	0.559501	0.717098	0.759861	0.838056	0.822052	0.68718	0.685004	0.498186	0.746139
CADPS	52	0	0	0.787926	0.787926	0.643818	0.786836	0.78527	0.736857	0.646003	0.783228	0.668079	0.662439	0.783274	0.335996	0.783932	0.697941	0.722329	0.738317	0.676445	0.786832	0.778599	0.602431	0.681997	0.61559	0.776813	0.786662	0.427068	0.578045
ATRNL1	52	0	0	0.75948	0.761668	0.762131	0.764945	0.747548	0.764274	0.740033	0.75153	0.754953	0.763255	0.758134	0.575516	0.764307	0.733296	0.727617	0.765008	0.729986	0.764915	0.762769	0.756458	0.688409	0.712867	0.757102	0.730249	0.561067	0.56
EIF5A	52	1.81105e-181	2.45993e-180	0.607615	0.386054	0.407226	0.608581	0.775955	0.542649	0.384609	0.612119	0.562958	0.360693	0.418869	0.524526	0.646296	0.525873	0.414934	0.591116	0.801527	0.422011	0.479086	0.611969	0.774733	0.845193	0.425155	0.564197	0.643716	0.461247
RPL23	52	2.53814e-167	3.02436e-166	0.397822	0.607212	0.705584	0.0514794	0.254767	0.409467	0.663525	0.51784	0.345607	0.349561	0.232906	0.380787	0.238698	0.352254	0.834173	0.670534	0.387661	0.0727594	0.0681678	0.324408	0.157172	0.280639	0.449218	0.621563	0.69185	0.475515
REC8	53	0	0	0.782553	0.747032	0.686537	0.776739	0.789983	0.755127	0.778197	0.758362	0.750478	0.778124	0.781571	0.358521	0.776698	0.650416	0.63592	0.713647	0.681577	0.785003	0.770653	0.770099	0.693766	0.769009	0.742781	0.760502	0.47079	0.652835
TMEM161B-AS1	53	0	0	0.638123	0.628235	0.784818	0.907965	0.733426	0.826726	0.733345	0.710813	0.723309	0.81701	0.899218	0.690664	0.902365	0.766509	0.775904	0.858511	0.800131	0.904378	0.902863	0.834853	0.803547	0.781767	0.860451	0.701338	0.258368	0.839814
ESCO2	53	0	0	0.784019	0.745791	0.769838	0.793554	0.69496	0.793243	0.755013	0.787135	0.664714	0.735211	0.769204	0.765742	0.786257	0.616317	0.706136	0.793227	0.703949	0.715905	0.705955	0.797226	0.739325	0.796347	0.485976	0.450266	0.787251	0.798452
FDPS	53	0	0	0.765151	0.703746	0.755071	0.864593	0.623853	0.739051	0.823325	0.761978	0.771832	0.708317	0.751409	0.560569	0.693912	0.766143	0.752928	0.882471	0.772578	0.788188	0.81929	0.833339	0.836721	0.840366	0.687496	0.692339	0.752345	0.881964
CXADR	53	0	0	0.754986	0.836617	0.701453	0.828329	0.695488	0.746759	0.741571	0.51426	0.634031	0.716021	0.882769	0.512358	0.881468	0.526055	0.580597	0.445915	0.773026	0.777592	0.766311	0.81015	0.621716	0.705468	0.828563	0.509861	0.35639	0.690845
LSM5	53	4.47596e-226	9.23273e-225	0.611437	0.672914	0.522452	0.772449	0.704339	0.752469	0.639815	0.775878	0.669568	0.584226	0.838707	0.728268	0.882821	0.549857	0.697131	0.89866	0.667942	0.682481	0.638662	0.670251	0.656341	0.670889	0.475227	0.384899	0.753473	0.934109
CDKN2C	54	0	0	0.678055	0.671545	0.807967	0.898399	0.661211	0.768453	0.721041	0.696362	0.749454	0.854417	0.906695	0.787108	0.923871	0.638471	0.800283	0.914381	0.626603	0.869691	0.786771	0.788765	0.83559	0.827779	0.287984	0.196591	0.768537	0.818417
SMC3	54	0	0	0.817594	0.803235	0.871715	0.831151	0.786269	0.835773	0.823842	0.871656	0.758474	0.793698	0.797229	0.733898	0.83564	0.63708	0.777887	0.822833	0.801508	0.745958	0.758516	0.8633	0.8165	0.856939	0.65132	0.692512	0.640966	0.801751
PRIM1	54	2.22015e-275	6.59062e-274	0.73322	0.718337	0.762969	0.75927	0.661665	0.725924	0.736318	0.745829	0.746495	0.728695	0.768646	0.704644	0.777192	0.741764	0.709926	0.76802	0.669396	0.651824	0.671369	0.75513	0.704318	0.7482	0.560143	0.575609	0.703645	0.784157
CKAP2L	55	0	0	0.758856	0.709045	0.738865	0.77197	0.667228	0.769438	0.71682	0.764506	0.707396	0.705072	0.730943	0.75523	0.759946	0.566455	0.69311	0.77406	0.660789	0.716219	0.665334	0.771312	0.737516	0.771342	0.32308	0.293549	0.76553	0.769111
CRB1	55	0	0	0.735539	0.750772	0.778272	0.791799	0.76156	0.755862	0.756179	0.767656	0.776141	0.739611	0.795046	0.477923	0.792792	0.665823	0.716616	0.762412	0.630982	0.795046	0.791719	0.749656	0.721027	0.713029	0.779966	0.730091	0.573363	0.752941
CKS2	55	0	0	0.754057	0.739486	0.780739	0.780217	0.738376	0.868946	0.789213	0.853355	0.770657	0.701259	0.802629	0.775785	0.852925	0.51445	0.77187	0.913382	0.657804	0.623395	0.606098	0.826718	0.68276	0.760293	0.337891	0.329751	0.821277	0.915312
GSTP1	55	2e-298	8e-297	0.743949	0.527622	0.561622	0.692803	0.744788	0.516365	0.887807	0.646732	0.662733	0.604551	0.894205	0.631618	0.764913	0.722815	0.631558	0.646521	0.785062	0.393557	0.610439	0.593761	0.557463	0.71972	0.531146	0.723072	0.812126	0.692755
ATRX	55	1.54239e-288	5.07108e-287	0.616487	0.657103	0.84286	0.758864	0.784894	0.769838	0.748378	0.689149	0.685887	0.879139	0.718717	0.431911	0.720395	0.562298	0.703675	0.818889	0.671302	0.833943	0.828288	0.820444	0.569566	0.745873	0.834453	0.731355	0.262432	0.791579
SH3BGR	55	1.72114e-268	4.803e-267	0.714441	0.632497	0.688795	0.757212	0.697574	0.723687	0.685874	0.709987	0.728544	0.642535	0.747797	0.477178	0.743828	0.73239	0.672858	0.632392	0.72836	0.75479	0.745327	0.548304	0.658571	0.392363	0.732271	0.713805	0.683933	0.690632
MGST3	55	5.93059e-137	5.14512e-136	0.542574	0.38701	0.704131	0.645125	0.580134	0.622873	0.761934	0.733899	0.762768	0.51661	0.326361	0.589969	0.432254	0.743911	0.722543	0.409186	0.800799	0.545833	0.485896	0.495481	0.791102	0.611125	0.597591	0.813137	0.614591	0.506024
CENPM	56	0	0	0.798683	0.720703	0.756704	0.809226	0.606007	0.809942	0.76828	0.793035	0.703233	0.70178	0.774921	0.770708	0.799246	0.65912	0.700906	0.821882	0.711226	0.596698	0.578958	0.820697	0.708382	0.81068	0.534341	0.41339	0.800425	0.814666
RNASEH2A	56	0	0	0.758964	0.676459	0.782997	0.820541	0.558753	0.722348	0.737016	0.760254	0.724035	0.635451	0.795222	0.752707	0.835594	0.692128	0.707815	0.836855	0.635476	0.698844	0.692877	0.779826	0.670863	0.823484	0.254826	0.313722	0.817941	0.843981
TAGLN3	57	0	0	0.821973	0.813223	0.730481	0.837043	0.710604	0.810528	0.818284	0.69183	0.727809	0.812262	0.836027	0.478501	0.837827	0.591836	0.726551	0.827597	0.424022	0.835418	0.835345	0.824094	0.539748	0.755039	0.831557	0.698923	0.195058	0.815639
GPSM2	57	0	0	0.847342	0.740539	0.835511	0.879481	0.761607	0.807283	0.789464	0.761524	0.801027	0.73798	0.860189	0.616778	0.879295	0.650286	0.738977	0.744043	0.710455	0.845562	0.835209	0.838063	0.799099	0.808387	0.609896	0.483053	0.722547	0.788642
CCNB2	57	0	0	0.770399	0.720513	0.752552	0.787821	0.672761	0.790483	0.741302	0.779239	0.733168	0.735086	0.749401	0.762199	0.777449	0.50848	0.695414	0.796628	0.688876	0.664776	0.670089	0.792562	0.717065	0.790035	0.430199	0.266299	0.766715	0.797523
HNRNPA1	57	5.2448e-270	1.48178e-268	0.528653	0.50406	0.778367	0.414012	0.522225	0.652674	0.628246	0.73924	0.558337	0.564877	0.646454	0.634995	0.835995	0.308285	0.668375	0.949663	0.274611	0.46486	0.492357	0.602791	0.364547	0.725232	0.362648	0.376626	0.733837	0.782309
ACOT7	58	0	0	0.808557	0.718066	0.768555	0.898978	0.722724	0.880151	0.867267	0.709123	0.802792	0.85228	0.837949	0.680033	0.810765	0.751885	0.814964	0.693304	0.794494	0.856452	0.819664	0.880265	0.825371	0.886741	0.852184	0.731059	0.421155	0.867545
CNN3	58	0	0	0.302687	0.211633	0.254664	0.909073	0.253472	0.253302	0.444319	0.200588	0.295652	0.179107	0.216286	0.506301	0.500607	0.600419	0.400537	0.878364	0.798402	0.938673	0.91665	0.256224	0.790175	0.265034	0.362119	0.414924	0.5951	0.0376294
DHFR	58	0	0	0.745956	0.691054	0.769985	0.826743	0.618232	0.784487	0.731569	0.771202	0.645856	0.705737	0.755713	0.748841	0.787686	0.620257	0.659221	0.759786	0.634811	0.692484	0.707322	0.80991	0.59933	0.717854	0.488788	0.481803	0.813075	0.772561
EIF4G2	58	0	0	0.824021	0.789044	0.668923	0.709201	0.856853	0.757661	0.847795	0.51641	0.687019	0.785615	0.526506	0.576835	0.507259	0.624455	0.796629	0.578108	0.691807	0.614687	0.731638	0.770619	0.828552	0.839185	0.745924	0.546988	0.31966	0.754834
BEX4	58	0	0	0.642816	0.670716	0.459935	0.580941	0.843789	0.670739	0.430313	0.437684	0.580765	0.714382	0.756808	0.331644	0.719041	0.501508	0.36511	0.350047	0.538485	0.618587	0.65843	0.646174	0.44053	0.487988	0.804367	0.675767	0.382856	0.341159
PPP1R14B	58	1.61704e-276	4.84237e-275	0.76535	0.682796	0.4776	0.825232	0.718024	0.689047	0.74621	0.595439	0.61844	0.445674	0.719054	0.614574	0.846178	0.628109	0.81731	0.940097	0.513019	0.568792	0.766814	0.836085	0.642453	0.837056	0.744405	0.703764	0.521077	0.708182
PLP2	58	2.68362e-107	1.69291e-106	0.585517	0.624305	0.366744	0.631611	0.45488	0.529588	0.573511	0.563663	0.682226	0.304608	0.609388	0.631419	0.530979	0.727005	0.540549	0.710558	0.692048	0.108058	0.470908	0.435195	0.588873	0.415284	0.351198	0.522107	0.668778	0.410243
KIF15	59	0	0	0.773133	0.748887	0.766181	0.783272	0.687474	0.775338	0.728895	0.770246	0.70122	0.704731	0.763372	0.753496	0.777752	0.635011	0.716223	0.785373	0.69343	0.724732	0.72135	0.784447	0.744832	0.781294	0.515311	0.378582	0.780258	0.786378
RPS6	59	0	0	0.224893	0.468794	0.415569	0.00238553	0.866342	0.42328	0.133822	0.59605	0.153388	0.07752	0.0611908	0.418302	0.0298701	0.113415	0.320041	0.308143	0.0996062	0.0019238	0.00543397	0.20675	0.0565972	0.0791224	0.387106	0.654416	0.768413	0.117541
GDI2	59	4e-300	1e-298	0.795949	0.78212	0.827936	0.481462	0.79147	0.804362	0.837757	0.809738	0.808816	0.757759	0.577928	0.565985	0.704588	0.669753	0.789225	0.572585	0.766267	0.343867	0.473078	0.842907	0.749279	0.808834	0.777125	0.724437	0.6151	0.60046
RPS7	59	2.44307e-259	6.33435e-258	0.112238	0.196542	0.672261	0.174451	0.228424	0.583053	0.561724	0.633077	0.402996	0.473017	0.297129	0.423833	0.484416	0.516352	0.81424	0.940658	0.403737	0.174015	0.217066	0.444174	0.310012	0.435371	0.447167	0.684961	0.76259	0.930243
BTF3L4	59	1.33309e-237	2.99076e-236	0.669034	0.666724	0.753698	0.661818	0.688888	0.70816	0.707217	0.683986	0.680998	0.869066	0.739803	0.506975	0.820919	0.624899	0.693437	0.6665	0.562556	0.54414	0.669241	0.705643	0.677459	0.69086	0.655745	0.678882	0.462497	0.7813
HSP90AB1	59	8.97052e-181	1.21363e-179	0.683555	0.661565	0.582967	0.560756	0.768929	0.747168	0.627167	0.54161	0.570355	0.673433	0.612892	0.437934	0.794609	0.507315	0.591445	0.867598	0.524681	0.56081	0.620127	0.756058	0.525769	0.726796	0.867492	0.730088	0.503998	0.807307
DYNC1I1	60	0	0	0.721362	0.721166	0.70141	0.719946	0.719166	0.720997	0.719122	0.664117	0.71357	0.72022	0.679035	0.581158	0.700696	0.71054	0.701812	0.430747	0.522506	0.720034	0.717372	0.721362	0.610867	0.638858	0.718644	0.690402	0.321526	0.696311
GNG4	61	0	0	0.71444	0.692835	0.847718	0.871465	0.626471	0.849983	0.829158	0.783729	0.719315	0.760056	0.858024	0.663215	0.856768	0.637535	0.682563	0.872808	0.647931	0.872106	0.869824	0.854316	0.631693	0.822785	0.731714	0.678718	0.695415	0.870871
NSG1	61	0	0	0.778275	0.790969	0.710276	0.803532	0.774851	0.783755	0.787679	0.634847	0.734726	0.633779	0.800038	0.472279	0.802042	0.699183	0.658728	0.805599	0.635018	0.800179	0.802432	0.714023	0.693619	0.55566	0.785183	0.737546	0.316732	0.410022
SPC25	61	0	0	0.777499	0.710782	0.771146	0.807087	0.690639	0.801051	0.72927	0.779786	0.690132	0.699588	0.763863	0.760573	0.791292	0.568165	0.668828	0.809425	0.669236	0.681328	0.668079	0.795379	0.712	0.795061	0.291752	0.280223	0.769287	0.794286
SPARCL1	61	1e-306	6e-305	0.781604	0.31913	0.293287	0.819012	0.677022	0.456938	0.275101	0.273062	0.417583	0.350889	0.0781917	0.542621	0.0489884	0.597277	0.357325	0.877724	0.78972	0.788263	0.824107	0.265894	0.563332	0.226089	0.556098	0.358081	0.7843	0.147864
DUT	61	1.85319e-249	4.52431e-248	0.780091	0.657255	0.775417	0.73644	0.601503	0.807846	0.717684	0.760351	0.572475	0.83781	0.712586	0.772976	0.830406	0.627217	0.657366	0.832444	0.751734	0.623253	0.556506	0.710109	0.598623	0.734378	0.555884	0.514176	0.816667	0.87226
ACAT2	62	0	0	0.87238	0.823189	0.769813	0.869168	0.740846	0.819266	0.852026	0.777143	0.746385	0.862414	0.80022	0.603313	0.896098	0.692998	0.743367	0.853628	0.74636	0.849312	0.826497	0.891903	0.746287	0.814175	0.821153	0.653	0.719178	0.857001
KIF2C	62	0	0	0.743888	0.699369	0.738175	0.761222	0.672346	0.761816	0.729678	0.756346	0.717114	0.669984	0.731278	0.74324	0.750143	0.586508	0.712556	0.763777	0.678695	0.693562	0.697795	0.759426	0.739255	0.759551	0.466797	0.350873	0.760979	0.763777
RPL15	62	1.40646e-260	3.68394e-259	0.69801	0.821732	0.618014	0.120787	0.501544	0.662981	0.791914	0.6785	0.565067	0.338176	0.438513	0.363841	0.591353	0.420979	0.751191	0.941715	0.401251	0.0990909	0.202718	0.634279	0.307294	0.543676	0.654122	0.72661	0.732722	0.85088
EFEMP1	62	1.19782e-252	2.98479e-251	0.679972	0.60086	0.643446	0.744625	0.627983	0.689046	0.535917	0.623491	0.690989	0.551251	0.742126	0.62976	0.67446	0.721888	0.644241	0.741664	0.730484	0.74603	0.740804	0.319293	0.67982	0.34953	0.713684	0.714625	0.650219	0.642565
RPLP0	62	1.42703e-246	3.3831e-245	0.272718	0.451241	0.393637	0.198078	0.201821	0.556037	0.494585	0.704652	0.505469	0.227649	0.483004	0.386294	0.630367	0.450539	0.581335	0.929629	0.54157	0.161293	0.201336	0.405928	0.307324	0.378061	0.5016	0.700496	0.813778	0.640725
RGCC	63	0	0	0.806379	0.76351	0.771533	0.555351	0.813895	0.681844	0.814278	0.796888	0.714775	0.745852	0.723409	0.320913	0.00763797	0.611277	0.729635	0.433534	0.509132	0.500629	0.481342	0.806652	0.268349	0.705703	0.785315	0.808014	0.751952	0.401521
RAD51AP1	63	0	0	0.773728	0.735855	0.760117	0.77357	0.692912	0.778161	0.729404	0.770076	0.688982	0.710159	0.748627	0.756697	0.785419	0.640779	0.698655	0.786934	0.680116	0.648738	0.606115	0.780374	0.715966	0.781992	0.383521	0.386839	0.781827	0.799912
DDAH2	64	0	0	0.849864	0.817547	0.712726	0.667289	0.765564	0.693627	0.651868	0.680016	0.720629	0.666572	0.495513	0.633722	0.628984	0.656828	0.646515	0.826142	0.672427	0.677791	0.659993	0.588843	0.820306	0.712457	0.754436	0.741388	0.406933	0.556214
SLC44A1	65	0	0	0.829129	0.833624	0.816699	0.832332	0.76066	0.774203	0.747939	0.768747	0.752647	0.771425	0.86011	0.342782	0.787852	0.578499	0.513347	0.064085	0.304824	0.85541	0.834495	0.769313	0.389505	0.635117	0.763067	0.786618	0.648552	0.65916
SGOL2	65	0	0	0.782252	0.728281	0.756936	0.792066	0.683949	0.782274	0.735791	0.773923	0.722444	0.702889	0.756102	0.757616	0.776965	0.502849	0.70313	0.784899	0.664313	0.703032	0.69254	0.782377	0.73543	0.771507	0.365671	0.293659	0.771192	0.794755
FDFT1	65	1e-304	6e-303	0.75286	0.750818	0.664548	0.821769	0.66902	0.672299	0.856429	0.724352	0.762962	0.759297	0.676406	0.519996	0.793472	0.695795	0.747766	0.628223	0.718894	0.832226	0.815045	0.797521	0.727223	0.804637	0.783799	0.725889	0.697301	0.827439
GRIA4	65	9e-304	3e-302	0.707358	0.620898	0.759927	0.771303	0.772263	0.731318	0.769573	0.536466	0.627484	0.692604	0.768634	0.567506	0.769336	0.595066	0.635173	0.678398	0.589907	0.770775	0.771557	0.757963	0.567315	0.72493	0.744348	0.636752	0.501662	0.68483
LRRC42	65	5.74876e-274	1.69427e-272	0.701436	0.648822	0.692491	0.774987	0.669461	0.707445	0.724179	0.711325	0.734321	0.727709	0.688319	0.565806	0.748698	0.731219	0.703162	0.748171	0.711036	0.735353	0.753961	0.709374	0.746158	0.717273	0.620892	0.713841	0.637391	0.708395
ATP5C1	65	8.60731e-237	1.91843e-235	0.742892	0.631929	0.812197	0.549198	0.737757	0.775457	0.810156	0.73584	0.781427	0.714426	0.493818	0.508551	0.686848	0.684425	0.780874	0.785509	0.794839	0.3421	0.515707	0.806589	0.749248	0.793669	0.77776	0.788358	0.534287	0.56782
NLRP1	66	0	0	0.615667	0.663091	0.580688	0.90093	0.352215	0.587956	0.627537	0.522226	0.611847	0.642589	0.893486	0.502891	0.885846	0.717438	0.542103	0.731098	0.632243	0.928481	0.918444	0.507304	0.601413	0.474937	0.731097	0.762767	0.335057	0.835807
NFIA	66	0	0	0.576636	0.328501	0.700438	0.858741	0.635841	0.512317	0.582454	0.671139	0.496709	0.689206	0.724379	0.580787	0.695991	0.423854	0.637827	0.643328	0.560079	0.905668	0.867964	0.491116	0.817629	0.778235	0.548287	0.637348	0.399989	0.494701
POU3F4	66	5e-295	1.75138e-293	0.71389	0.665741	0.713478	0.765901	0.767014	0.716618	0.768111	0.649505	0.726489	0.684298	0.766713	0.610517	0.765833	0.720951	0.760217	0.768111	0.721108	0.767688	0.768111	0.74147	0.707573	0.711139	0.742382	0.65274	0.479128	0.759452
LAPTM4B	67	0	0	0.666164	0.630633	0.606479	0.919993	0.759694	0.639192	0.817686	0.377485	0.516793	0.692551	0.732268	0.407833	0.702179	0.554182	0.518843	0.79656	0.387688	0.886995	0.917074	0.71779	0.215704	0.573592	0.621544	0.47929	0.692336	0.720796
DSEL	67	0	0	0.770898	0.687264	0.822158	0.908904	0.602887	0.717134	0.577936	0.73347	0.660095	0.852916	0.872807	0.553665	0.894844	0.59684	0.577665	0.607217	0.539751	0.917884	0.91562	0.830877	0.532061	0.753554	0.778183	0.661355	0.726327	0.72621
LINC00461	67	0	0	0.648384	0.576782	0.718544	0.893017	0.7472	0.473129	0.629394	0.623053	0.556462	0.714212	0.907005	0.52072	0.888065	0.619383	0.662388	0.897912	0.733679	0.912478	0.900741	0.614387	0.792176	0.750429	0.711972	0.71483	0.351891	0.831977
KIF11	67	0	0	0.755142	0.725476	0.734221	0.761732	0.702746	0.762165	0.735717	0.759637	0.734072	0.688145	0.730268	0.741988	0.755851	0.59259	0.715369	0.764306	0.716134	0.656711	0.667721	0.765155	0.738876	0.765967	0.59237	0.503109	0.75187	0.741566
ECT2	68	0	0	0.760765	0.723824	0.746074	0.77684	0.68076	0.764199	0.722143	0.763075	0.724688	0.687221	0.748478	0.748075	0.742418	0.575659	0.705445	0.76287	0.69342	0.739658	0.72795	0.766774	0.743103	0.772	0.50626	0.361727	0.777177	0.776205
ARL6IP6	68	0	0	0.76062	0.672243	0.689789	0.753662	0.564878	0.588841	0.610745	0.644466	0.710839	0.706145	0.705595	0.643023	0.723584	0.735547	0.597004	0.725735	0.514145	0.68494	0.698985	0.612867	0.676142	0.671787	0.432833	0.496183	0.665357	0.699354
CDCA5	69	0	0	0.769232	0.729845	0.752592	0.781565	0.709247	0.781381	0.762158	0.771865	0.713416	0.703167	0.753158	0.745932	0.774144	0.674984	0.743011	0.784482	0.691806	0.711019	0.682827	0.777597	0.716982	0.782331	0.452038	0.424476	0.750867	0.786378
ATCAY	69	0	0	0.689436	0.762701	0.816462	0.83036	0.802583	0.821632	0.794977	0.70797	0.778941	0.8074	0.832371	0.464557	0.832762	0.541266	0.655068	0.833821	0.558614	0.830368	0.82952	0.832865	0.446004	0.786926	0.832867	0.696841	0.573029	0.726369
NONO	69	0	0	0.6797	0.69539	0.860857	0.825491	0.707876	0.828205	0.815724	0.811138	0.725884	0.834469	0.799013	0.604058	0.855881	0.665074	0.821745	0.907359	0.701574	0.794118	0.816526	0.869151	0.709099	0.855815	0.750794	0.678039	0.6074	0.908315
HSPA1B	69	4.16366e-158	4.52917e-157	0.656065	0.626948	0.548027	0.57598	0.568638	0.5535	0.606614	0.643701	0.681759	0.55319	0.644327	0.534912	0.629822	0.698486	0.529175	0.44279	0.503757	0.684687	0.544262	0.649106	0.506749	0.349559	0.616649	0.645138	0.613765	0.465024
CCDC88A	70	0	0	0.870368	0.849856	0.825487	0.778641	0.76808	0.741614	0.734568	0.772216	0.736221	0.822743	0.85935	0.694477	0.897949	0.581813	0.703047	0.551831	0.727636	0.763944	0.779677	0.820794	0.803071	0.834232	0.669815	0.653224	0.455306	0.804706
CLASP2	70	0	0	0.797055	0.774819	0.784205	0.81327	0.742473	0.742562	0.733813	0.678439	0.782651	0.743738	0.782625	0.5105	0.765231	0.681275	0.650621	0.329968	0.619795	0.796824	0.793335	0.778648	0.694117	0.770716	0.795751	0.714312	0.430614	0.655409
HES5	70	0	0	0.70105	0.70132	0.679553	0.70183	0.699295	0.6939	0.700012	0.698554	0.698357	0.694428	0.701412	0.48495	0.700494	0.695287	0.687478	0.702167	0.680476	0.701406	0.702167	0.698146	0.680786	0.692463	0.698091	0.702167	0.660803	0.702167
AKAP12	70	7e-307	2e-305	0.585254	0.777725	0.428395	0.790144	0.618995	0.571189	0.553207	0.414962	0.501004	0.654709	0.296365	0.598179	0.551115	0.584936	0.430983	0.722449	0.766501	0.790076	0.789482	0.335288	0.522505	0.48665	0.506966	0.495471	0.711801	0.240584
FHL1	71	0	0	0.779127	0.763597	0.572366	0.900015	0.555364	0.456832	0.622452	0.698234	0.645615	0.677321	0.612051	0.501539	0.874505	0.630889	0.365785	0.885051	0.669216	0.919737	0.909601	0.46229	0.405083	0.320393	0.379153	0.659597	0.570926	0.564564
KIFC1	71	0	0	0.748288	0.714162	0.731379	0.752431	0.709589	0.75122	0.718114	0.742487	0.705952	0.693981	0.726404	0.733762	0.742935	0.591968	0.702517	0.75418	0.676335	0.687626	0.692207	0.75418	0.728724	0.75418	0.485345	0.341215	0.750901	0.75418
TUBB2A	71	0	0	0.668424	0.552482	0.515793	0.899339	0.503177	0.611608	0.727687	0.495672	0.530143	0.584217	0.857172	0.644132	0.912973	0.5058	0.500282	0.816507	0.692115	0.833145	0.866638	0.731479	0.81611	0.809122	0.496023	0.508307	0.228441	0.758655
TCTEX1D2	71	0	0	0.716273	0.62589	0.734313	0.86405	0.536561	0.684988	0.801629	0.796025	0.708197	0.600406	0.795246	0.653624	0.80533	0.742881	0.801365	0.832492	0.782543	0.84267	0.837837	0.693308	0.727048	0.711238	0.627259	0.738945	0.684418	0.812331
PHF14	71	0	0	0.572198	0.627052	0.736519	0.878761	0.682718	0.684736	0.628486	0.710952	0.631155	0.778715	0.841246	0.540658	0.862748	0.589158	0.680585	0.922631	0.567614	0.90006	0.921264	0.714484	0.615679	0.692885	0.793719	0.776478	0.316925	0.892119
BZW2	71	0	0	0.794837	0.772011	0.751938	0.8479	0.770595	0.834578	0.799978	0.738237	0.746726	0.661157	0.78444	0.497961	0.86152	0.600716	0.675194	0.872103	0.514016	0.751488	0.843622	0.846339	0.482679	0.721551	0.857844	0.793055	0.502627	0.871031
ANP32B	71	2.38166e-213	4.41081e-212	0.696502	0.758799	0.779833	0.576638	0.677507	0.769033	0.694489	0.824599	0.680984	0.7004	0.703879	0.653701	0.735704	0.609411	0.683062	0.814727	0.576521	0.397091	0.425729	0.771959	0.559435	0.726663	0.527473	0.56685	0.807835	0.798939
PCBP4	72	0	0	0.82123	0.742477	0.72482	0.841506	0.674626	0.708252	0.654914	0.682591	0.726782	0.557586	0.791796	0.45288	0.805981	0.615456	0.623104	0.446776	0.511534	0.836425	0.837021	0.765607	0.485619	0.765361	0.753708	0.752497	0.545583	0.659558
MAGED1	72	0	0	0.541713	0.478315	0.79159	0.910039	0.590736	0.710567	0.775701	0.639255	0.639418	0.761843	0.808171	0.459779	0.862254	0.668238	0.637343	0.867935	0.682339	0.921955	0.916093	0.678455	0.61121	0.746693	0.791669	0.748343	0.4747	0.738151
FOXM1	72	0	0	0.753702	0.707766	0.731457	0.772233	0.659901	0.765537	0.72239	0.754962	0.718646	0.669956	0.728015	0.741617	0.755522	0.608884	0.701091	0.774878	0.672418	0.714739	0.690682	0.775232	0.708788	0.772942	0.46127	0.460684	0.734749	0.775232
HIST1H1C	72	7.17299e-272	2.06936e-270	0.760033	0.714149	0.760322	0.752162	0.630709	0.786011	0.654065	0.786154	0.690806	0.608273	0.770072	0.629586	0.773517	0.739588	0.706061	0.727413	0.708278	0.676163	0.615833	0.821026	0.756605	0.801075	0.571493	0.599562	0.642652	0.764865
RPL23A	72	4.48645e-108	2.85924e-107	0.369939	0.248415	0.205751	0.0400044	0.0851042	0.185493	0.125271	0.355987	0.186034	0.168976	0.242566	0.461389	0.331851	0.188701	0.411724	0.783754	0.386938	0.0736592	0.0505059	0.179463	0.154757	0.331696	0.0707794	0.376137	0.807501	0.292313
KLHL13	73	0	0	0.798912	0.758704	0.782123	0.809729	0.775603	0.783085	0.756216	0.643494	0.769602	0.751802	0.796923	0.498453	0.806654	0.70982	0.701083	0.808467	0.759086	0.810457	0.809812	0.784436	0.753815	0.762544	0.78321	0.67931	0.514785	0.681265
TSC22D1	73	0	0	0.733369	0.658621	0.440318	0.89729	0.781646	0.553786	0.665232	0.470381	0.464646	0.689836	0.539953	0.435017	0.148682	0.452114	0.621659	0.492456	0.414816	0.921968	0.917295	0.527758	0.160677	0.412683	0.70109	0.455026	0.454577	0.701035
H2AFX	73	0	0	0.806006	0.748411	0.667057	0.771617	0.736257	0.748476	0.755646	0.758367	0.667038	0.637958	0.75325	0.753273	0.763757	0.537884	0.662134	0.675609	0.625997	0.681802	0.573822	0.62703	0.725933	0.722935	0.188336	0.342164	0.802048	0.819301
CDKN3	73	4.86208e-264	1.31212e-262	0.719138	0.654015	0.742847	0.764042	0.631225	0.746494	0.696474	0.70169	0.670682	0.616868	0.693426	0.745393	0.744241	0.459871	0.649212	0.784509	0.628234	0.563314	0.546303	0.740127	0.721076	0.746642	0.196637	0.141512	0.740835	0.774126
MELK	74	0	0	0.759076	0.744998	0.747254	0.766439	0.672464	0.768715	0.723705	0.757116	0.700064	0.694041	0.725564	0.739973	0.758397	0.642573	0.700069	0.772755	0.679538	0.669351	0.656845	0.766236	0.715468	0.768295	0.534461	0.357357	0.760675	0.772755
EPHB1	74	0	0	0.748739	0.725999	0.784261	0.788503	0.759534	0.773983	0.775566	0.766752	0.764235	0.790147	0.787834	0.370645	0.788271	0.656542	0.677839	0.791022	0.720033	0.791022	0.786983	0.739355	0.60541	0.734016	0.78448	0.774472	0.564368	0.755338
RPL12	74	5.70196e-111	3.74698e-110	0.0769749	0.364621	0.339458	0.0368218	0.394804	0.570792	0.458139	0.669861	0.460851	0.325876	0.32275	0.509863	0.452209	0.47839	0.700786	0.78756	0.523496	0.0336808	0.0702786	0.569515	0.368407	0.446378	0.539493	0.765832	0.806925	0.451128
PLP1	75	0	0	0.775473	0.768937	0.730826	0.747319	0.750731	0.72313	0.647376	0.731106	0.725905	0.73299	0.75058	0.172139	0.761635	0.630963	0.648496	0.0135044	0.412617	0.774341	0.716759	0.654005	0.417443	0.580981	0.762055	0.760823	0.645782	0.11563
DPP6	75	0	0	0.592258	0.530817	0.71557	0.842381	0.636733	0.651165	0.615528	0.677388	0.605942	0.63289	0.842267	0.570715	0.839552	0.513143	0.473326	0.719957	0.772189	0.842449	0.842159	0.777477	0.673427	0.772473	0.71453	0.688321	0.585244	0.590659
CDCA8	75	0	0	0.74328	0.694929	0.736745	0.754993	0.686884	0.756326	0.712683	0.750753	0.729705	0.668271	0.734863	0.734802	0.746683	0.616862	0.718823	0.758754	0.669648	0.688027	0.681659	0.754357	0.725728	0.753256	0.489264	0.395926	0.74629	0.759133
ARPC5	75	1.19703e-270	3.40539e-269	0.793346	0.691664	0.724929	0.37401	0.65616	0.786633	0.715361	0.648438	0.703337	0.617713	0.440864	0.596395	0.578464	0.695165	0.704181	0.248729	0.684208	0.170749	0.370511	0.687512	0.813292	0.632554	0.742859	0.59381	0.527457	0.77471
ACTL6B	75	4.78163e-269	1.34342e-267	0.555219	0.483999	0.738822	0.741176	0.738958	0.739663	0.739808	0.690227	0.716415	0.730126	0.739742	0.579333	0.739351	0.707673	0.732365	0.740796	0.697191	0.736558	0.741176	0.741176	0.738483	0.741176	0.739799	0.691646	0.400122	0.741176
MDH2	75	1.85041e-258	4.76755e-257	0.518953	0.533859	0.560399	0.778703	0.434408	0.669377	0.732592	0.643352	0.747643	0.441546	0.751068	0.490289	0.909823	0.730393	0.675638	0.923772	0.562441	0.743093	0.785813	0.801311	0.399422	0.729998	0.667216	0.697884	0.623129	0.915347
DNAJB6	75	1.17961e-190	1.74077e-189	0.437225	0.575259	0.666868	0.544942	0.567644	0.797002	0.534925	0.574409	0.61271	0.670671	0.699738	0.475096	0.710771	0.642298	0.516853	0.724591	0.518607	0.648633	0.564387	0.753829	0.535542	0.460802	0.855587	0.650876	0.325201	0.748483
NAP1L1	75	4.1669e-142	3.86202e-141	0.456037	0.547999	0.697545	0.393899	0.554947	0.707612	0.524596	0.76766	0.55856	0.641617	0.469805	0.659293	0.665467	0.532489	0.636722	0.822376	0.606265	0.640181	0.362288	0.570997	0.344561	0.624387	0.550473	0.591762	0.806767	0.637904
MDK	76	0	0	0.671229	0.586583	0.271197	0.906881	0.52168	0.421207	0.54745	0.357794	0.319776	0.316398	0.582121	0.707131	0.837343	0.455987	0.556503	0.704201	0.524053	0.922497	0.915372	0.69958	0.373657	0.603692	0.447241	0.462517	0.573371	0.827015
RRM1	76	0	0	0.812674	0.781568	0.82508	0.875891	0.788111	0.825257	0.795916	0.807741	0.739495	0.797698	0.825729	0.770612	0.848021	0.706992	0.770765	0.852599	0.745104	0.752224	0.7901	0.827347	0.786896	0.851397	0.585563	0.509237	0.776604	0.851782
RPL5	76	0	0	0.236463	0.425083	0.889516	0.176882	0.7108	0.579607	0.73351	0.730437	0.49258	0.312743	0.450649	0.328315	0.617702	0.520106	0.720998	0.882143	0.456077	0.192649	0.337267	0.500663	0.425884	0.54848	0.682286	0.807961	0.669073	0.649713
NPM1	76	6.10897e-252	1.50759e-250	0.235733	0.336126	0.709397	0.369203	0.416684	0.780264	0.72713	0.670207	0.562017	0.520573	0.668582	0.477977	0.853549	0.531559	0.764933	0.934294	0.499933	0.253725	0.386906	0.71551	0.28343	0.627542	0.698828	0.561807	0.739326	0.900619
METTL9	76	9.67189e-132	7.9562e-131	0.62482	0.568185	0.550387	0.68237	0.549789	0.574248	0.610164	0.754501	0.748917	0.59441	0.663495	0.510158	0.432873	0.744386	0.510718	0.792517	0.470805	0.686372	0.701218	0.581507	0.413773	0.472139	0.475984	0.764179	0.54497	0.723344
FRMD4A	77	0	0	0.767597	0.767645	0.688391	0.546488	0.729813	0.766835	0.71232	0.745479	0.705927	0.661544	0.576817	0.533812	0.678086	0.650337	0.702401	0.77422	0.665937	0.523736	0.491383	0.772738	0.655641	0.743704	0.763283	0.758537	0.420705	0.596046
C1orf21	78	0	0	0.682172	0.529348	0.766143	0.861557	0.663798	0.644273	0.661664	0.717419	0.726677	0.603959	0.872119	0.527842	0.865979	0.596749	0.576673	0.875026	0.775565	0.83703	0.838681	0.668937	0.760479	0.760676	0.606555	0.73289	0.659872	0.562335
GADD45G	78	0	0	0.469426	0.781206	0.856136	0.713425	0.781926	0.652228	0.820501	0.780647	0.758489	0.84382	0.742223	0.471076	0.734313	0.697558	0.748877	0.871325	0.473558	0.81031	0.695208	0.459344	0.284322	0.28408	0.671459	0.743309	0.295614	0.888333
TCEAL2	78	0	0	0.6975	0.765855	0.531026	0.811092	0.790777	0.685452	0.606663	0.720651	0.477681	0.642783	0.810285	0.604201	0.80266	0.406031	0.444193	0.76268	0.62963	0.815921	0.811341	0.565184	0.513907	0.537962	0.54509	0.743217	0.543021	0.527979
AKNAD1	78	2.18881e-291	7.27815e-290	0.687813	0.665744	0.691131	0.701858	0.674228	0.689821	0.667544	0.686441	0.68819	0.685002	0.70084	0.609063	0.699212	0.692363	0.684268	0.68117	0.680645	0.700915	0.701858	0.67404	0.681885	0.673178	0.686741	0.677387	0.468668	0.667678
RPS3	78	5.21891e-278	1.57668e-276	0.629383	0.750595	0.594696	0.0652511	0.75585	0.695487	0.874476	0.682392	0.498896	0.487558	0.336879	0.388331	0.439283	0.488188	0.755903	0.854602	0.416464	0.04568	0.106706	0.580521	0.395855	0.587938	0.643584	0.701492	0.7316	0.770862
CCT2	78	2.1861e-271	6.26263e-270	0.699734	0.731994	0.731193	0.829847	0.648771	0.638117	0.723288	0.661626	0.64066	0.771651	0.774062	0.54348	0.885437	0.660964	0.689012	0.931844	0.605647	0.740488	0.83393	0.681879	0.635952	0.700738	0.568341	0.653701	0.583132	0.83862
ITGB3BP	78	2.16231e-242	4.97088e-241	0.729123	0.668359	0.7616	0.774859	0.632185	0.703122	0.676596	0.717098	0.726462	0.665873	0.724268	0.708746	0.735633	0.715156	0.722328	0.791468	0.628453	0.668613	0.657767	0.675748	0.672368	0.720176	0.48433	0.518606	0.795411	0.809483
MT-CYB	78	4.91034e-168	5.89212e-167	0.587701	0.465127	0.446599	0.309868	0.602097	0.389614	0.722048	0.707425	0.682804	0.443081	0.600252	0.427891	0.428254	0.642799	0.789487	0.854341	0.39809	0.419551	0.222637	0.504684	0.497533	0.633058	0.506699	0.805566	0.646519	0.659036
CCNB1	79	0	0	0.775423	0.710752	0.764174	0.811104	0.668511	0.801833	0.756534	0.789353	0.765345	0.701994	0.752816	0.753073	0.794945	0.538809	0.724057	0.813122	0.707979	0.688428	0.702589	0.803639	0.766002	0.80077	0.479074	0.348953	0.755745	0.809766
TNPO3	79	0	0	0.735988	0.756773	0.747896	0.820866	0.716715	0.773718	0.731267	0.744746	0.765576	0.742404	0.785708	0.618186	0.80165	0.734852	0.733573	0.794047	0.678121	0.777211	0.795638	0.792285	0.750155	0.791614	0.735292	0.658896	0.577143	0.843008
NME1	79	1.56818e-290	5.19759e-289	0.683431	0.446933	0.422867	0.843103	0.470557	0.709374	0.733917	0.691542	0.613935	0.629178	0.852937	0.517699	0.924652	0.64133	0.700964	0.93059	0.577839	0.665316	0.792535	0.889644	0.366287	0.806214	0.705978	0.756338	0.703426	0.778841
CDC20	80	0	0	0.74542	0.677619	0.730097	0.759895	0.65807	0.758108	0.726531	0.752201	0.726276	0.670739	0.707851	0.734028	0.744541	0.536584	0.697537	0.735888	0.654806	0.639205	0.658696	0.755913	0.73381	0.758352	0.404346	0.338887	0.733598	0.765635
UBE2E2	80	4.79874e-276	1.43284e-274	0.738168	0.748071	0.779622	0.700306	0.792464	0.789172	0.840884	0.73207	0.753883	0.789452	0.611192	0.527228	0.78248	0.7029	0.727699	0.683832	0.658978	0.769055	0.71208	0.744841	0.591922	0.701402	0.823699	0.740841	0.653004	0.691261
DNM3	81	0	0	0.794079	0.779457	0.754292	0.808522	0.750314	0.756966	0.749186	0.70313	0.767641	0.74445	0.798846	0.474784	0.786405	0.67493	0.667915	0.331951	0.610544	0.799498	0.79751	0.791238	0.569681	0.756594	0.730396	0.684468	0.545021	0.637806
KIAA1524	81	0	0	0.770392	0.726906	0.757329	0.783103	0.683098	0.772263	0.731787	0.765085	0.735365	0.715598	0.748426	0.741782	0.778208	0.625248	0.717212	0.78463	0.678059	0.70877	0.718702	0.765649	0.732409	0.770378	0.514684	0.422023	0.733541	0.757046
SRPK2	81	0	0	0.571395	0.676523	0.778609	0.882372	0.718734	0.804381	0.762989	0.647376	0.74065	0.795548	0.874132	0.38091	0.845953	0.6393	0.686518	0.685888	0.589551	0.903916	0.909777	0.761431	0.663752	0.749122	0.788467	0.693402	0.466824	0.869323
GMNN	81	0	6e-307	0.757526	0.695658	0.759726	0.809487	0.688461	0.705154	0.691366	0.760096	0.65045	0.651757	0.723826	0.73417	0.753998	0.615549	0.654957	0.788822	0.626461	0.611866	0.666424	0.637778	0.617058	0.649892	0.300553	0.472643	0.794456	0.791862
CBX3	81	6.54013e-251	1.60625e-249	0.63077	0.677972	0.571008	0.807242	0.803297	0.750099	0.585057	0.731224	0.664079	0.566866	0.866261	0.681209	0.903805	0.528367	0.691454	0.861495	0.598754	0.808662	0.798146	0.812278	0.590908	0.740261	0.659903	0.584998	0.639682	0.907351
RACGAP1	82	0	0	0.754524	0.714195	0.751389	0.766553	0.696748	0.759747	0.731548	0.754417	0.724169	0.710669	0.749415	0.739366	0.764728	0.572669	0.693738	0.755669	0.672265	0.677413	0.681734	0.755989	0.7307	0.765025	0.42809	0.318522	0.730802	0.75188
CRMP1	83	0	0	0.735359	0.654824	0.788927	0.893516	0.654613	0.779859	0.790744	0.566786	0.662364	0.8033	0.773823	0.500095	0.881065	0.538969	0.600937	0.893114	0.455203	0.894647	0.894949	0.840657	0.510707	0.77068	0.841775	0.635727	0.310581	0.845414
GINS2	83	0	0	0.761609	0.67173	0.772612	0.818215	0.639714	0.774782	0.759282	0.798145	0.680292	0.736413	0.775032	0.752159	0.814588	0.69981	0.736774	0.820706	0.672406	0.733776	0.728253	0.818357	0.656712	0.800878	0.618098	0.717461	0.786366	0.822981
CDC123	83	2.60363e-279	7.95971e-278	0.768019	0.712061	0.771228	0.7219	0.73773	0.768773	0.797072	0.752813	0.786284	0.713571	0.673875	0.510953	0.672867	0.728333	0.720321	0.747229	0.695258	0.494044	0.611009	0.777648	0.680345	0.780581	0.763225	0.752733	0.608388	0.664157
FUNDC2	83	2.76966e-216	5.24316e-215	0.598849	0.584083	0.790601	0.748948	0.628209	0.689618	0.773223	0.713396	0.760723	0.783822	0.751481	0.550063	0.733696	0.741267	0.704361	0.803188	0.664157	0.687023	0.746092	0.662721	0.517386	0.650387	0.632938	0.771692	0.610659	0.756338
EEF1D	83	1.22221e-64	4.67585e-64	0.645541	0.65686	0.437105	0.130893	0.412443	0.274694	0.417456	0.390357	0.44904	0.360267	0.20421	0.519624	0.32604	0.399712	0.466741	0.579232	0.300428	0.135822	0.177091	0.293036	0.333751	0.540411	0.199504	0.255456	0.79895	0.615701
XRCC2	84	0	0	0.740403	0.67802	0.757125	0.779796	0.641891	0.760671	0.711887	0.749745	0.665802	0.731025	0.760483	0.73722	0.777232	0.636699	0.700021	0.779654	0.681006	0.764805	0.755381	0.760362	0.680003	0.766789	0.601384	0.592135	0.764261	0.772985
DST	84	1.39048e-267	3.84361e-266	0.784522	0.676943	0.584649	0.760635	0.790332	0.660206	0.356232	0.609159	0.675579	0.659673	0.717016	0.375628	0.841772	0.612859	0.491997	0.102697	0.563381	0.914406	0.795578	0.629499	0.598965	0.657655	0.776674	0.75106	0.454527	0.385705
BEST3	84	1.56164e-188	2.26217e-187	0.582014	0.65896	0.615762	0.686926	0.665224	0.523751	0.555577	0.65444	0.685444	0.640234	0.690703	0.606741	0.689422	0.685537	0.630277	0.688131	0.486955	0.690093	0.688755	0.655494	0.528034	0.643478	0.458537	0.603378	0.60476	0.480619
LAPTM4A	84	1.43415e-162	1.62747e-161	0.151587	0.154189	0.377052	0.337084	0.347068	0.408672	0.374825	0.26608	0.550409	0.500498	0.258888	0.615823	0.179382	0.622902	0.460055	0.847414	0.619153	0.229892	0.345119	0.316601	0.809403	0.384512	0.333594	0.212282	0.508336	0.40023
GAPDH	84	4.81947e-64	1.83319e-63	0.0830244	0.147464	0.158145	0.306437	0.0589525	0.208612	0.2857	0.065972	0.121693	0.0477638	0.277971	0.699678	0.574936	0.325932	0.121611	0.224636	0.16725	0.0251445	0.136611	0.155879	0.331405	0.31798	0.0682375	0.0584195	0.79782	0.278054
KIF20B	85	0	0	0.755239	0.720058	0.734184	0.733304	0.687585	0.763838	0.728143	0.760043	0.743605	0.670708	0.672446	0.738458	0.743869	0.564452	0.702922	0.774054	0.700028	0.616445	0.630475	0.758267	0.715629	0.766017	0.536909	0.445447	0.731976	0.749668
CPE	85	0	0	0.756591	0.0336029	0.191205	0.771785	0.783216	0.329249	0.592624	0.155415	0.433086	0.214318	0.0511998	0.500974	0.408092	0.35311	0.0497298	0.724766	0.392739	0.73012	0.775356	0.106089	0.114609	0.12365	0.368208	0.237886	0.476704	0.148501
TCP1	85	1.87409e-244	4.38707e-243	0.754974	0.747448	0.701914	0.756285	0.727784	0.83327	0.711348	0.672692	0.64123	0.845222	0.6669	0.635641	0.767179	0.616905	0.685291	0.784334	0.551549	0.646001	0.737406	0.797868	0.55724	0.546412	0.769231	0.527461	0.564015	0.861566
H1F0	86	0	0	0.771474	0.660489	0.587136	0.638635	0.541881	0.657298	0.628646	0.591561	0.630482	0.436207	0.558282	0.520404	0.598105	0.676688	0.518493	0.658305	0.607255	0.664292	0.612462	0.601756	0.622512	0.611466	0.691011	0.632122	0.473578	0.505617
MAP1A	86	0	0	0.724677	0.664952	0.569272	0.895503	0.628634	0.652079	0.620176	0.648488	0.776847	0.806404	0.736394	0.454157	0.874869	0.612827	0.528114	0.192378	0.571337	0.904974	0.898862	0.6792	0.45192	0.714072	0.797706	0.67982	0.595688	0.513534
MBP	86	0	0	0.75065	0.748487	0.737658	0.57459	0.680864	0.735169	0.672946	0.74653	0.713021	0.577439	0.725225	0.386269	0.701896	0.636817	0.617255	0.00637746	0.42168	0.642235	0.529991	0.663302	0.671151	0.614392	0.719837	0.752012	0.459255	0.14429
SHTN1	86	0	0	0.740878	0.732656	0.690375	0.505963	0.678576	0.729218	0.68061	0.688887	0.69545	0.711359	0.724962	0.579972	0.735275	0.652451	0.664185	0.117745	0.734627	0.575933	0.473934	0.739429	0.735134	0.733152	0.728806	0.708914	0.406887	0.602707
RTKN2	86	0	0	0.761625	0.728744	0.760685	0.773655	0.729664	0.766081	0.738383	0.764057	0.716228	0.72678	0.749987	0.734485	0.764237	0.604117	0.717345	0.771314	0.696171	0.760714	0.754242	0.768785	0.716141	0.766037	0.584351	0.543746	0.7636	0.775851
USP1	86	0	0	0.748928	0.67901	0.858508	0.878819	0.675576	0.792075	0.721874	0.836143	0.690865	0.758531	0.858026	0.733375	0.887723	0.714415	0.755063	0.854757	0.752196	0.774018	0.807104	0.827951	0.806658	0.83212	0.443673	0.547278	0.788718	0.863768
DBF4	86	0	0	0.797628	0.785519	0.752588	0.849062	0.70802	0.833098	0.757522	0.833043	0.771311	0.69365	0.833989	0.75992	0.84467	0.591811	0.741992	0.874681	0.728261	0.754454	0.786846	0.854992	0.74751	0.826582	0.557592	0.439125	0.760539	0.827943
HNRNPM	86	2e-295	7.113e-294	0.803471	0.726041	0.797919	0.759384	0.709244	0.770934	0.749274	0.78407	0.738301	0.783409	0.721106	0.643667	0.805148	0.611907	0.757234	0.849603	0.578113	0.638991	0.77058	0.796994	0.688654	0.806416	0.666221	0.543364	0.588649	0.901743
KLF6	86	3.43115e-205	5.86156e-204	0.315865	0.508058	0.343701	0.102532	0.277661	0.318937	0.277123	0.75971	0.644015	0.266846	0.171483	0.596238	0.053201	0.623999	0.248305	0.259567	0.58578	0.133077	0.094757	0.121958	0.533134	0.310291	0.295004	0.768731	0.625032	0.166157
SOX10	87	0	0	0.743963	0.743457	0.743963	0.73945	0.738172	0.743963	0.74314	0.703757	0.732757	0.740225	0.737769	0.351649	0.742618	0.507871	0.730525	0.244336	0.301039	0.742589	0.741668	0.743963	0.397122	0.694603	0.743963	0.724028	0.627605	0.327466
CHD7	87	0	0	0.776544	0.699675	0.825212	0.843707	0.826495	0.772117	0.83072	0.761528	0.746027	0.824074	0.876423	0.539396	0.853733	0.543118	0.696681	0.819769	0.616004	0.902979	0.856309	0.853503	0.663373	0.841026	0.831955	0.72955	0.497286	0.828041
PRDX4	87	2.38011e-114	1.62343e-113	0.210557	0.346286	0.642241	0.712977	0.37906	0.497199	0.594797	0.402474	0.646641	0.540055	0.687577	0.480158	0.75547	0.741086	0.595233	0.737326	0.574504	0.508069	0.609303	0.321533	0.314274	0.34846	0.380801	0.453045	0.685046	0.513401
CARHSP1	88	5.19978e-293	1.75754e-291	0.709325	0.764535	0.743376	0.826015	0.672416	0.65992	0.738603	0.816885	0.662556	0.709945	0.777378	0.764996	0.689773	0.720698	0.694362	0.702411	0.67641	0.70057	0.648079	0.807598	0.689021	0.744457	0.55658	0.756166	0.644479	0.676285
PABPC1	88	5.58826e-268	1.55101e-266	0.657928	0.669113	0.646234	0.138424	0.838629	0.708635	0.840099	0.747928	0.573256	0.594555	0.451584	0.477043	0.571871	0.506744	0.693749	0.854704	0.523136	0.21434	0.205956	0.499861	0.455809	0.585971	0.607746	0.649762	0.666223	0.695904
GPC2	89	0	0	0.789095	0.773768	0.79525	0.813896	0.784237	0.786396	0.777768	0.66706	0.715693	0.746265	0.810324	0.554968	0.813869	0.585036	0.726493	0.798627	0.518525	0.813621	0.812314	0.808504	0.641131	0.771722	0.78721	0.68964	0.242702	0.801468
CREB5	89	0	0	0.636311	0.633126	0.400708	0.827563	0.534182	0.524447	0.422369	0.755925	0.75001	0.654131	0.812696	0.577186	0.803293	0.731162	0.610847	0.515419	0.658623	0.83716	0.843349	0.599903	0.541416	0.623687	0.651326	0.782721	0.758634	0.843547
PSMB3	89	2.22883e-177	2.91527e-176	0.709861	0.620909	0.693306	0.491409	0.447828	0.584388	0.797554	0.617328	0.614243	0.526211	0.62442	0.567949	0.658346	0.651766	0.802569	0.661684	0.577169	0.276564	0.420386	0.730076	0.526817	0.608807	0.498737	0.544249	0.660871	0.6469
BAZ1B	90	0	0	0.617379	0.596337	0.740542	0.870311	0.607217	0.833398	0.722296	0.752458	0.72904	0.798596	0.816051	0.636657	0.857862	0.686345	0.728608	0.874073	0.722981	0.846555	0.851133	0.86082	0.752825	0.792785	0.811352	0.617804	0.586746	0.900823
HAUS1	90	0	0	0.797834	0.737514	0.790309	0.769106	0.649319	0.828088	0.748215	0.786422	0.742715	0.754069	0.774626	0.676717	0.780727	0.735139	0.729652	0.854909	0.705639	0.591913	0.651005	0.841895	0.75234	0.817928	0.739508	0.6338	0.701837	0.801557
KIF22	90	3.17068e-241	7.22413e-240	0.720625	0.651437	0.694974	0.745489	0.657552	0.696683	0.681192	0.725122	0.684464	0.656475	0.693908	0.738722	0.733872	0.564657	0.63366	0.68961	0.623235	0.616184	0.590086	0.65649	0.668261	0.736465	0.267833	0.218358	0.747342	0.760168
ACTG1	91	0	0	0.862416	0.509198	0.440158	0.582049	0.250948	0.569964	0.638846	0.520915	0.452665	0.448678	0.496472	0.540857	0.534905	0.488775	0.464312	0.380559	0.535487	0.404399	0.639034	0.319811	0.542285	0.336643	0.516207	0.787265	0.2613	0.784255
CHEK1	91	0	0	0.761375	0.728223	0.755922	0.790811	0.712417	0.766894	0.756336	0.753858	0.688245	0.717882	0.744816	0.738667	0.779248	0.658707	0.695294	0.793303	0.683942	0.701226	0.72823	0.771729	0.705224	0.776767	0.549556	0.578137	0.730358	0.779337
SEPT7	91	0	0	0.623503	0.680718	0.329019	0.882731	0.787318	0.651791	0.63579	0.337443	0.5557	0.684718	0.455981	0.408388	0.82991	0.500283	0.359317	0.307513	0.280404	0.871658	0.907006	0.762157	0.440244	0.492627	0.669728	0.216661	0.652894	0.257178
SYNCRIP	91	0	0	0.805256	0.757779	0.660697	0.732915	0.79028	0.623544	0.597474	0.644685	0.566713	0.841431	0.719041	0.569383	0.759382	0.516135	0.560604	0.796524	0.530549	0.590231	0.717036	0.706741	0.605223	0.757483	0.468549	0.501835	0.623999	0.754383
B2M	91	6.66342e-34	1.74446e-33	0.235861	0.259752	0.0150942	9.23253e-07	0.0377353	0.0234177	0.0207311	0.066479	0.0927373	0.176686	0.00177285	0.575763	0.000489299	0.202081	0.0269339	0.000537853	0.0861209	3.4002e-05	5.93099e-06	0.0980957	0.0667143	0.0584104	0.0179089	0.0491292	0.792972	0
HILPDA	92	0	0	0.54922	0.699447	0.667362	0.825289	0.573268	0.745556	0.573588	0.505429	0.686682	0.486599	0.791417	0.659598	0.783466	0.726651	0.682188	0.808907	0.643266	0.78433	0.799665	0.472108	0.645169	0.295768	0.745033	0.561555	0.620293	0.760142
DNMT1	92	0	0	0.790322	0.693655	0.777772	0.749589	0.604606	0.661967	0.641737	0.698306	0.655671	0.731425	0.742731	0.712837	0.784913	0.624048	0.680004	0.82939	0.601782	0.64408	0.626777	0.809091	0.674628	0.85802	0.435831	0.419733	0.705419	0.791791
MAPT	93	0	0	0.588841	0.498088	0.806623	0.871514	0.763334	0.648418	0.721686	0.666197	0.749807	0.765555	0.873718	0.473552	0.871927	0.717093	0.657408	0.524094	0.613199	0.877678	0.873968	0.734268	0.600228	0.734272	0.806007	0.750352	0.31024	0.797081
SRSF3	93	0	0	0.852743	0.735022	0.804656	0.628492	0.751695	0.788221	0.754457	0.788803	0.667736	0.746156	0.77034	0.718899	0.843009	0.550544	0.783686	0.908985	0.447474	0.533548	0.577849	0.750903	0.629527	0.708076	0.470886	0.48647	0.666195	0.899275
CENPK	93	0	1e-307	0.737932	0.653921	0.719772	0.762644	0.625399	0.745799	0.668151	0.714965	0.623512	0.637183	0.687712	0.734817	0.74392	0.572288	0.656014	0.780871	0.604479	0.571377	0.602958	0.768953	0.633015	0.746741	0.288866	0.220486	0.757458	0.776311
SNAP25	93	1e-295	6.07602e-294	0.583463	0.35751	0.623583	0.768895	0.760347	0.77125	0.739671	0.648697	0.69178	0.7167	0.766871	0.540607	0.76899	0.602926	0.602462	0.728978	0.544296	0.770125	0.772463	0.769963	0.590655	0.695692	0.76664	0.648151	0.470182	0.584635
RFC2	93	6.90141e-192	1.02883e-190	0.672836	0.625591	0.683852	0.753642	0.514869	0.745575	0.731609	0.712079	0.717746	0.66997	0.771282	0.690227	0.812373	0.728638	0.678987	0.808227	0.679048	0.713093	0.713097	0.782729	0.71354	0.758694	0.544876	0.530256	0.696849	0.833277
LINC00643	94	0	0	0.744895	0.74288	0.745775	0.745692	0.745115	0.73679	0.744276	0.742578	0.724888	0.742152	0.745175	0.523594	0.746014	0.632136	0.584061	0.74617	0.730761	0.746749	0.744527	0.74317	0.650802	0.714493	0.741085	0.744863	0.619526	0.746749
KIF21A	94	0	0	0.417685	0.319296	0.725002	0.861424	0.591608	0.563	0.573907	0.619313	0.583529	0.670747	0.871836	0.525576	0.865868	0.52254	0.567221	0.664073	0.349518	0.8676	0.872071	0.545014	0.522364	0.655982	0.420423	0.482037	0.42838	0.731128
SEC11C	94	3.54694e-243	8.18152e-242	0.557931	0.306148	0.500972	0.774813	0.543067	0.784598	0.696017	0.410897	0.62	0.838232	0.879823	0.562753	0.839299	0.513229	0.602442	0.334745	0.613294	0.781058	0.762069	0.60104	0.666291	0.686275	0.787066	0.326568	0.499282	0.563441
CACYBP	94	1.02927e-229	2.17121e-228	0.678642	0.665303	0.805932	0.755023	0.549887	0.819358	0.765986	0.818166	0.685862	0.702207	0.857705	0.691134	0.852819	0.738716	0.780575	0.744659	0.701246	0.559477	0.650614	0.811279	0.748146	0.698456	0.655254	0.681091	0.714373	0.847837
HSPD1	94	5.34811e-225	1.09765e-223	0.640332	0.520385	0.602613	0.759204	0.458964	0.758034	0.746354	0.725237	0.648187	0.612938	0.783783	0.583031	0.882495	0.639659	0.692842	0.893534	0.63128	0.5758	0.689487	0.75261	0.519639	0.664644	0.65232	0.653418	0.671437	0.897833
GNG5	94	1.17739e-32	3.02666e-32	0.236324	0.217202	0.393733	0.215961	0.172428	0.0920006	0.143372	0.547451	0.462451	0.100438	0.397819	0.59413	0.175555	0.541375	0.470349	0.44643	0.489385	0.227312	0.114989	0.127307	0.469135	0.365578	0.0243333	0.466842	0.784478	0.169606
MAGI1	95	0	0	0.826143	0.796693	0.738403	0.868044	0.77404	0.746368	0.744525	0.771755	0.638831	0.74142	0.823054	0.615738	0.750937	0.595391	0.723256	0.788383	0.760403	0.868289	0.865991	0.811195	0.754247	0.828992	0.763918	0.74696	0.37991	0.817293
HTATSF1	95	0	0	0.847275	0.797355	0.810859	0.840812	0.691083	0.799224	0.799731	0.753214	0.738717	0.808149	0.786026	0.613404	0.837147	0.729599	0.796663	0.823101	0.730378	0.806916	0.81286	0.812309	0.726339	0.751626	0.786402	0.724245	0.46587	0.839009
FYN	95	0	0	0.784139	0.715133	0.527673	0.877575	0.741103	0.508144	0.605707	0.595623	0.646535	0.794227	0.644738	0.422089	0.456321	0.507252	0.46988	0.695145	0.393204	0.886176	0.890462	0.658678	0.330195	0.659209	0.617644	0.609324	0.579365	0.499867
SKA2	95	0	0	0.831818	0.791851	0.721024	0.848201	0.719357	0.742487	0.711052	0.757579	0.667907	0.812004	0.747204	0.760042	0.817827	0.53976	0.734733	0.853233	0.695373	0.770671	0.703651	0.789086	0.678292	0.779384	0.489816	0.4903	0.759923	0.78912
LSM3	95	0	0	0.855059	0.785022	0.784015	0.711779	0.616889	0.76122	0.722849	0.802994	0.674547	0.707863	0.807121	0.758628	0.874577	0.65979	0.787803	0.840295	0.77595	0.644855	0.651044	0.733308	0.652951	0.741988	0.48342	0.623037	0.76746	0.856984
RAN	95	8.9341e-236	1.96349e-234	0.604056	0.539463	0.601126	0.70246	0.609714	0.786478	0.719676	0.758575	0.620371	0.54012	0.658458	0.660405	0.818823	0.490121	0.701468	0.920037	0.48364	0.372035	0.511112	0.79962	0.577127	0.809679	0.355012	0.297257	0.757397	0.897691
ATP5A1	95	1.02456e-224	2.09861e-223	0.592333	0.426414	0.66588	0.670208	0.374559	0.765395	0.715343	0.50224	0.645679	0.614919	0.519275	0.448071	0.769048	0.572888	0.539795	0.90948	0.562383	0.446338	0.681986	0.878225	0.526676	0.752533	0.765336	0.506736	0.552436	0.680354
ACAA2	95	2.43914e-191	3.62036e-190	0.710422	0.662575	0.70077	0.672666	0.662815	0.722975	0.732792	0.683624	0.66809	0.577185	0.654885	0.594492	0.667868	0.722345	0.66582	0.661944	0.583034	0.503267	0.57545	0.703796	0.63071	0.645262	0.702367	0.659516	0.545315	0.584591
ENAH	96	0	0	0.651799	0.596776	0.699512	0.888209	0.798112	0.759091	0.671159	0.695461	0.628759	0.649425	0.750999	0.603245	0.802769	0.538112	0.574835	0.619317	0.618806	0.897612	0.890412	0.739086	0.704152	0.685851	0.776481	0.638684	0.431419	0.725237
AL354822.1	96	0	0	0.677591	0.678157	0.677666	0.67638	0.675707	0.67728	0.677082	0.675984	0.678638	0.517774	0.667194	0.557356	0.671474	0.676537	0.676655	0.67361	0.678638	0.676009	0.625398	0.676942	0.677495	0.676399	0.678638	0.676056	0.607024	0.678638
ATAD2	96	1.85788e-287	6.0597e-286	0.729186	0.681633	0.729213	0.754918	0.696622	0.744383	0.678264	0.719258	0.63809	0.671233	0.691419	0.73049	0.631835	0.624028	0.670565	0.774238	0.674023	0.673706	0.66587	0.759012	0.682332	0.752541	0.568766	0.408623	0.722016	0.732384
PRDX6	96	6.38885e-100	3.70926e-99	0.388893	0.389692	0.288897	0.532001	0.226171	0.381317	0.511416	0.539317	0.578443	0.169765	0.465503	0.550203	0.545032	0.599013	0.51762	0.770909	0.62008	0.387251	0.461058	0.42519	0.594455	0.512602	0.299961	0.50483	0.784032	0.587421
MYL6	96	8.57696e-68	3.40139e-67	0.28034	0.20669	0.244323	0.208954	0.262826	0.260903	0.30164	0.290563	0.471053	0.167907	0.0443236	0.642668	0.107297	0.570098	0.321203	0.313968	0.540774	0.0327905	0.149347	0.277705	0.798335	0.33782	0.263892	0.484352	0.506053	0.222132
FAM127A	97	0	0	0.843394	0.761705	0.604949	0.810854	0.66223	0.556582	0.655007	0.638253	0.705414	0.679451	0.650867	0.415173	0.722615	0.611043	0.599993	0.389424	0.594463	0.841996	0.801887	0.567727	0.421506	0.564679	0.698758	0.760283	0.480104	0.413074
GNAI1	97	0	0	0.737319	0.707093	0.670536	0.720879	0.721185	0.733873	0.730991	0.579602	0.691457	0.719748	0.536906	0.528714	0.587087	0.550955	0.558797	0.199786	0.731405	0.728287	0.71107	0.731697	0.726954	0.728159	0.733759	0.545351	0.527763	0.690491
APCDD1	97	0	0	0.75065	0.532206	0.738649	0.754898	0.711182	0.73337	0.689416	0.747555	0.731886	0.593757	0.697349	0.276647	0.341551	0.654733	0.678224	0.720867	0.650989	0.758023	0.756163	0.743168	0.563875	0.714416	0.73815	0.757833	0.700294	0.596249
TMEM158	97	0	0	0.608099	0.61139	0.322939	0.859742	0.616725	0.507208	0.548948	0.539506	0.572392	0.231418	0.838505	0.552548	0.860701	0.72905	0.436849	0.862551	0.714342	0.837834	0.824815	0.38507	0.520126	0.356259	0.433767	0.641125	0.667036	0.751667
ENHO	98	0	0	0.808696	0.781895	0.769229	0.83707	0.781137	0.659952	0.801752	0.745805	0.753898	0.760349	0.83866	0.461129	0.831418	0.723419	0.657852	0.832952	0.756865	0.840835	0.838025	0.709604	0.72495	0.766922	0.705785	0.732382	0.570905	0.729288
KLHL7	98	0	0	0.788726	0.803445	0.706606	0.874643	0.787166	0.794904	0.775396	0.714794	0.778831	0.741956	0.833269	0.55185	0.85198	0.656308	0.619119	0.860951	0.6926	0.82225	0.855166	0.818892	0.667639	0.783039	0.830274	0.658716	0.43876	0.801981
EPB41	98	0	0	0.747304	0.739134	0.753434	0.731206	0.749327	0.768849	0.7417	0.763997	0.745062	0.749968	0.772772	0.603809	0.731559	0.693047	0.758679	0.773917	0.739856	0.747899	0.714739	0.76663	0.713554	0.755076	0.763513	0.743123	0.573762	0.777709
ORC6	98	0	0	0.760852	0.702461	0.755792	0.812659	0.692433	0.788684	0.728326	0.772235	0.67792	0.728987	0.777403	0.741073	0.802156	0.628712	0.720735	0.819717	0.633032	0.703652	0.717806	0.809527	0.634384	0.790919	0.449623	0.436925	0.774017	0.81065
OLA1	98	1.7078e-272	4.96181e-271	0.786686	0.748713	0.765717	0.785449	0.732485	0.774542	0.742133	0.768893	0.708966	0.783164	0.819948	0.64499	0.848734	0.675113	0.755027	0.847898	0.719799	0.777402	0.759394	0.792509	0.797186	0.799843	0.782636	0.733191	0.47349	0.736188
HSPA8	98	2.19794e-256	5.58567e-255	0.776791	0.681115	0.626567	0.633442	0.612506	0.637766	0.859451	0.639864	0.66154	0.750946	0.66443	0.558923	0.822094	0.594595	0.601485	0.857249	0.564615	0.701034	0.695511	0.696323	0.627359	0.674795	0.547587	0.489094	0.564596	0.833941
CCZ1B	99	0	0	0.75142	0.750972	0.665986	0.727329	0.569622	0.604978	0.607207	0.607272	0.721632	0.702236	0.693882	0.510554	0.697456	0.707704	0.616193	0.660449	0.696808	0.690676	0.704755	0.586309	0.670184	0.71737	0.560637	0.561536	0.522992	0.699036
TK1	99	0	0	0.720589	0.614108	0.702546	0.724084	0.558734	0.730631	0.690551	0.717769	0.631727	0.635324	0.621807	0.717433	0.682245	0.602295	0.654325	0.740294	0.601062	0.414175	0.44489	0.742663	0.641652	0.742496	0.385843	0.386151	0.738643	0.744892
DTYMK	99	1e-303	4e-302	0.724834	0.57213	0.672232	0.820851	0.430219	0.700193	0.709415	0.718257	0.689894	0.634009	0.767764	0.730605	0.795631	0.575266	0.651578	0.825297	0.620028	0.569327	0.593075	0.744888	0.658266	0.758874	0.173349	0.190332	0.780243	0.773162
HRASLS	100	0	0	0.774054	0.642644	0.740414	0.781416	0.615923	0.712577	0.7425	0.738946	0.751949	0.721612	0.781948	0.50422	0.781923	0.568144	0.662362	0.776597	0.642367	0.783532	0.780498	0.727714	0.349895	0.723831	0.7095	0.692305	0.745522	0.705369
RBBP8	100	0	0	0.768645	0.750747	0.740489	0.795249	0.64921	0.761284	0.722876	0.768475	0.72643	0.649511	0.75892	0.652613	0.766402	0.717235	0.722097	0.789552	0.668149	0.713321	0.710605	0.748261	0.687307	0.71974	0.6359	0.625081	0.737608	0.710208
DNAJC9	100	0	0	0.779318	0.701003	0.730048	0.79097	0.673038	0.796162	0.776348	0.787441	0.758584	0.688177	0.745445	0.747114	0.767263	0.690719	0.754163	0.787934	0.747639	0.55127	0.642206	0.7765	0.738278	0.794448	0.571891	0.626324	0.726775	0.81042
RPL13	100	4.45874e-236	9.82026e-235	0.0594124	0.318995	0.320655	0.0188802	0.294858	0.392156	0.294133	0.595388	0.369281	0.320764	0.236213	0.305785	0.292099	0.431087	0.563215	0.92035	0.30182	0.0407497	0.0599255	0.432214	0.150895	0.30267	0.548679	0.746383	0.702866	0.736736
EPHB2	101	0	0	0.768844	0.735857	0.726976	0.761516	0.763107	0.717529	0.713852	0.740852	0.702603	0.720987	0.784268	0.597879	0.783199	0.69305	0.702335	0.659131	0.688517	0.6661	0.759985	0.767738	0.731227	0.785449	0.689193	0.744845	0.552896	0.768165
KDM1A	101	0	0	0.780312	0.728788	0.835725	0.868618	0.765389	0.811296	0.796179	0.768684	0.739368	0.754312	0.839417	0.550764	0.833056	0.683986	0.789688	0.868714	0.695565	0.840462	0.857501	0.854613	0.769315	0.848197	0.818816	0.690118	0.471386	0.837762
ACTR1A	101	1.15706e-269	3.26447e-268	0.750699	0.714077	0.648345	0.736451	0.739106	0.726125	0.776352	0.721826	0.770588	0.704132	0.60603	0.582232	0.664442	0.655915	0.671037	0.614011	0.642684	0.612058	0.688333	0.780311	0.634351	0.769992	0.701913	0.687528	0.542221	0.683866
BRD7	101	5.4067e-224	1.10085e-222	0.729393	0.687197	0.688229	0.779589	0.701713	0.662989	0.533089	0.818818	0.686109	0.728137	0.757485	0.57227	0.743102	0.608425	0.597535	0.658877	0.671669	0.778937	0.743058	0.722309	0.634608	0.756569	0.591707	0.77588	0.635541	0.703016
ATAD5	102	0	0	0.800226	0.749906	0.810403	0.810239	0.660191	0.790902	0.744036	0.776233	0.703448	0.76661	0.771845	0.739563	0.804674	0.666076	0.732422	0.81263	0.690996	0.725618	0.7275	0.801505	0.70149	0.799176	0.517884	0.523559	0.709913	0.816524
ELMO1	102	0	0	0.737609	0.689566	0.731363	0.578757	0.750328	0.751795	0.75588	0.709104	0.736451	0.743086	0.761786	0.571833	0.652903	0.66843	0.617102	0.279933	0.643155	0.699817	0.609329	0.761195	0.595048	0.620916	0.761275	0.741726	0.650861	0.635117
UBE2S	102	0	0	0.740973	0.609644	0.739133	0.851577	0.589581	0.765739	0.766929	0.705824	0.730269	0.68418	0.819169	0.758756	0.871782	0.494258	0.758075	0.842091	0.602884	0.744985	0.728745	0.710069	0.716728	0.819521	0.217515	0.145952	0.682129	0.863936
SMIM18	103	0	0	0.724833	0.712559	0.725156	0.734312	0.733514	0.73423	0.732055	0.647917	0.688376	0.727305	0.732653	0.597919	0.734233	0.611631	0.587091	0.732942	0.642353	0.73293	0.734675	0.734675	0.615058	0.7282	0.734675	0.638522	0.447558	0.710916
CNTFR	103	0	0	0.742719	0.756084	0.744645	0.775256	0.734293	0.74551	0.739058	0.645712	0.663486	0.704661	0.776561	0.484705	0.776473	0.689209	0.643551	0.776715	0.654712	0.775078	0.775803	0.75354	0.709269	0.738727	0.726355	0.6209	0.556413	0.747386
P2RX7	103	0	0	0.716483	0.696934	0.704963	0.65965	0.662156	0.652676	0.668015	0.697355	0.733431	0.715981	0.731669	0.371679	0.726468	0.680366	0.610157	0.562437	0.581886	0.699519	0.660324	0.727111	0.503036	0.700065	0.671231	0.596511	0.677008	0.617727
HNRNPU	103	5.69096e-212	1.04451e-210	0.682768	0.67145	0.796105	0.739371	0.646555	0.742677	0.699501	0.745826	0.658274	0.717856	0.741337	0.661731	0.81066	0.571234	0.682699	0.813827	0.634773	0.669177	0.749139	0.779557	0.792587	0.852147	0.722957	0.586724	0.697229	0.890969
PHIP	103	2.04406e-203	3.44597e-202	0.720238	0.699218	0.776193	0.726785	0.772134	0.762085	0.658619	0.719907	0.692928	0.827158	0.75474	0.690622	0.760148	0.621293	0.709023	0.646945	0.562254	0.713593	0.68435	0.678142	0.692084	0.739704	0.616388	0.539778	0.586872	0.846157
RPA2	103	2.68466e-190	3.94759e-189	0.662895	0.59428	0.723386	0.758951	0.548346	0.685366	0.745818	0.710227	0.720447	0.801168	0.800892	0.657134	0.792803	0.727351	0.714538	0.806643	0.691341	0.689465	0.710405	0.663957	0.726759	0.727179	0.578593	0.502576	0.687952	0.709527
GGH	104	0	0	0.747698	0.637814	0.758529	0.876935	0.641769	0.762865	0.82433	0.687759	0.679555	0.690602	0.804934	0.748063	0.836961	0.596731	0.645828	0.903934	0.542318	0.629899	0.67316	0.728557	0.574063	0.702884	0.209114	0.0998231	0.746776	0.844467
CENPE	104	2e-306	9e-305	0.716219	0.654863	0.700047	0.727398	0.607241	0.73234	0.683046	0.72633	0.682893	0.651159	0.677858	0.71537	0.718863	0.439465	0.64327	0.725858	0.620815	0.632633	0.627774	0.726724	0.680107	0.738739	0.339899	0.258881	0.727265	0.743653
LRRC61	104	7e-304	2e-302	0.668167	0.668148	0.615571	0.664861	0.667894	0.668013	0.667383	0.652599	0.668421	0.611758	0.66693	0.49351	0.667543	0.668421	0.647685	0.65837	0.66673	0.665975	0.658884	0.668421	0.662866	0.668421	0.668421	0.661483	0.472966	0.54169
NFIX	105	0	0	0.659738	0.628878	0.734787	0.874998	0.712335	0.589814	0.541766	0.435456	0.561521	0.68684	0.867068	0.565254	0.869689	0.547325	0.622835	0.57706	0.517051	0.888507	0.880633	0.643109	0.725621	0.786541	0.609142	0.412401	0.313203	0.732649
PID1	105	4e-296	1.5408e-294	0.731656	0.745052	0.687374	0.777075	0.391902	0.657479	0.664013	0.689333	0.70843	0.753531	0.631958	0.625824	0.720703	0.62644	0.573816	0.780431	0.745155	0.726052	0.780123	0.687146	0.693308	0.730087	0.686757	0.619867	0.640567	0.757417
HIPK2	105	1.28024e-285	4.14923e-284	0.690376	0.75316	0.596771	0.80771	0.802748	0.740156	0.708019	0.661681	0.687505	0.758044	0.797635	0.494579	0.722783	0.534871	0.573131	0.419325	0.515267	0.792391	0.823094	0.804912	0.483276	0.666475	0.793799	0.680115	0.57494	0.684617
LHX2	105	3.42533e-276	1.02425e-274	0.642165	0.638321	0.413036	0.752313	0.630592	0.659805	0.722567	0.684317	0.688334	0.669983	0.753071	0.637375	0.74989	0.700662	0.622	0.751371	0.720893	0.753099	0.746925	0.687722	0.659638	0.720119	0.54899	0.624173	0.662723	0.744768
HNRNPAB	105	1.63209e-158	1.78579e-157	0.691144	0.626813	0.750577	0.733965	0.62551	0.745108	0.592786	0.779653	0.634911	0.712015	0.720173	0.628486	0.753801	0.600888	0.682527	0.824516	0.526098	0.605705	0.600693	0.751612	0.444868	0.718356	0.513098	0.689679	0.616849	0.888085
DBN1	106	0	0	0.752701	0.669338	0.760987	0.872612	0.720035	0.762309	0.777383	0.70716	0.745081	0.755276	0.706158	0.553161	0.748552	0.673193	0.644933	0.876616	0.590576	0.869192	0.877423	0.798264	0.61754	0.779034	0.795251	0.756776	0.33957	0.811146
AC145212.2	106	9.86004e-293	3.32724e-291	0.697467	0.660977	0.622781	0.711648	0.679173	0.646518	0.613127	0.68149	0.703146	0.699525	0.68555	0.539419	0.685852	0.688629	0.587602	0.690669	0.624389	0.71451	0.711817	0.684578	0.634291	0.681876	0.610244	0.67104	0.48614	0.590509
NDUFC2	106	1.64314e-195	2.52298e-194	0.658651	0.563293	0.697775	0.692403	0.790214	0.591545	0.809994	0.573162	0.59636	0.765545	0.769898	0.497887	0.740781	0.593406	0.577355	0.605574	0.770961	0.593379	0.627213	0.62521	0.682702	0.748257	0.488217	0.573399	0.593519	0.658753
TERF2IP	106	4.2903e-140	3.86788e-139	0.423522	0.498335	0.576159	0.735523	0.634886	0.669791	0.598955	0.397377	0.598911	0.750334	0.721798	0.374538	0.719315	0.574952	0.558442	0.548002	0.527059	0.798373	0.784116	0.695174	0.467542	0.589016	0.819803	0.582297	0.165526	0.778576
SEMA3E	107	0	0	0.692393	0.628364	0.607716	0.691885	0.691557	0.655192	0.684421	0.663256	0.690753	0.661197	0.691434	0.457678	0.689331	0.678458	0.683378	0.664558	0.293995	0.69176	0.69257	0.656236	0.440883	0.533641	0.681438	0.666229	0.573893	0.205865
RAD21	107	5.52324e-282	1.72458e-280	0.786186	0.729881	0.781939	0.808652	0.817582	0.848109	0.699249	0.77002	0.68694	0.791583	0.780461	0.74517	0.770674	0.524331	0.682795	0.666191	0.65392	0.713246	0.694484	0.847978	0.716601	0.73567	0.687632	0.337052	0.747623	0.80713
CCNA2	107	2.41646e-262	6.41977e-261	0.693245	0.63532	0.680253	0.717248	0.624413	0.71592	0.667502	0.710019	0.663294	0.635441	0.663155	0.704763	0.698892	0.485105	0.63443	0.714798	0.594531	0.588075	0.585347	0.718293	0.645217	0.703085	0.317206	0.246091	0.715493	0.701053
SERP1	107	2.08131e-145	1.99305e-144	0.643176	0.591048	0.541229	0.213687	0.471923	0.757806	0.55467	0.60749	0.63496	0.508663	0.531962	0.476234	0.507182	0.638909	0.603366	0.656647	0.591191	0.235252	0.211759	0.71291	0.577414	0.573849	0.818065	0.666877	0.510519	0.700195
RPS20	107	1.59756e-33	4.16056e-33	0.214972	0.314794	0.274277	0.0157875	0.434108	0.273471	0.264997	0.571599	0.224537	0.147393	0.214526	0.595102	0.196122	0.202975	0.469387	0.656901	0.319519	0.0220834	0.00927844	0.114127	0.24059	0.211543	0.0766542	0.421614	0.779006	0.622822
GRIA2	108	0	0	0.57904	0.335139	0.625203	0.796426	0.639146	0.795179	0.527068	0.319043	0.376188	0.667315	0.798919	0.414416	0.796793	0.292522	0.309148	0.645161	0.299147	0.791568	0.795641	0.797605	0.241112	0.668633	0.799676	0.404197	0.517922	0.252702
CENPW	108	0	0	0.737172	0.65605	0.718687	0.730481	0.63345	0.744715	0.663108	0.737422	0.635225	0.685374	0.635782	0.724553	0.725432	0.456805	0.636447	0.762187	0.656025	0.518715	0.544441	0.74344	0.65661	0.767007	0.184966	0.264192	0.742624	0.772738
IDH1	108	1.2977e-185	1.8395e-184	0.710654	0.6722	0.652858	0.720327	0.65664	0.660457	0.669181	0.482372	0.604714	0.657735	0.820193	0.569542	0.816493	0.594371	0.462721	0.800859	0.73808	0.646914	0.640701	0.798204	0.789853	0.792102	0.746628	0.459046	0.637892	0.807094
C16orf45	109	0	0	0.677137	0.687954	0.581037	0.869097	0.440686	0.523864	0.545474	0.640712	0.61713	0.710641	0.856687	0.526274	0.834597	0.560693	0.539227	0.659624	0.643136	0.874063	0.876906	0.759862	0.52531	0.731037	0.666495	0.704814	0.517776	0.653268
MCM3	109	0	0	0.767664	0.667736	0.72041	0.769002	0.650693	0.698289	0.69522	0.705538	0.658771	0.698553	0.694827	0.693428	0.688225	0.686242	0.680745	0.777642	0.6197	0.665178	0.711009	0.748777	0.645865	0.732893	0.540407	0.54089	0.766962	0.749208
SRSF2	109	6e-304	2e-302	0.810481	0.577448	0.69887	0.544749	0.638029	0.62384	0.704138	0.709255	0.629677	0.677808	0.661343	0.667889	0.774351	0.618989	0.698331	0.801472	0.431483	0.504441	0.518279	0.613205	0.489319	0.703722	0.365671	0.56931	0.644168	0.88644
ZFAND2A	109	1.9851e-193	2.99637e-192	0.55275	0.636231	0.638624	0.732412	0.507628	0.5658	0.5756	0.591366	0.702149	0.596999	0.727386	0.520955	0.688794	0.707578	0.604392	0.560474	0.644056	0.693603	0.69851	0.598505	0.691786	0.639082	0.512755	0.545812	0.516133	0.738983
PDAP1	110	6.95521e-214	1.2916e-212	0.531994	0.505048	0.621846	0.788829	0.462457	0.637623	0.638388	0.669031	0.670409	0.527323	0.727278	0.575544	0.80341	0.671612	0.699016	0.848648	0.666202	0.742069	0.754764	0.660398	0.692927	0.70541	0.549376	0.622882	0.515322	0.883025
MCM10	111	0	0	0.733525	0.708422	0.734825	0.740679	0.681141	0.737559	0.721946	0.730714	0.705283	0.693333	0.713346	0.70999	0.732621	0.667819	0.703618	0.741328	0.683406	0.690464	0.70701	0.740729	0.697897	0.742105	0.630386	0.64652	0.720023	0.742105
SMC1A	111	0	0	0.776066	0.73554	0.842228	0.79317	0.729657	0.77159	0.714774	0.816938	0.730539	0.820341	0.753881	0.678585	0.775521	0.672344	0.72387	0.787456	0.760835	0.721302	0.686679	0.806885	0.760932	0.79383	0.622394	0.656704	0.679126	0.843485
TMEM163	111	0	0	0.717022	0.733911	0.706866	0.665838	0.71778	0.738624	0.73821	0.737788	0.685473	0.721098	0.736703	0.434423	0.738067	0.578444	0.524253	0.73721	0.664573	0.727591	0.66618	0.737373	0.573606	0.672539	0.737706	0.735316	0.591658	0.714887
CDH13	112	0	0	0.749845	0.735782	0.736387	0.736327	0.683939	0.647333	0.598296	0.680675	0.735264	0.742996	0.733865	0.529135	0.725859	0.670206	0.58943	0.614909	0.465663	0.747593	0.737114	0.677183	0.659474	0.703575	0.657424	0.684282	0.491888	0.695126
APLP1	112	0	0	0.491095	0.52274	0.615909	0.865975	0.669693	0.723664	0.730474	0.320979	0.60813	0.613252	0.860364	0.474409	0.863917	0.525902	0.530868	0.0145137	0.526393	0.856849	0.859367	0.705155	0.623087	0.711728	0.654928	0.323844	0.29887	0.822309
UGT8	112	0	0	0.726625	0.725991	0.716752	0.722916	0.716807	0.725364	0.723742	0.631543	0.69079	0.710628	0.724806	0.463269	0.725682	0.524718	0.510309	0.0774832	0.521319	0.724943	0.719358	0.725804	0.541493	0.695594	0.724867	0.552083	0.671376	0.476188
CKAP2	112	0	0	0.779733	0.720776	0.734942	0.791511	0.717804	0.817061	0.76619	0.766639	0.656706	0.704517	0.748934	0.704315	0.777607	0.419965	0.738111	0.817828	0.621541	0.686153	0.651721	0.806681	0.690616	0.777071	0.457094	0.258228	0.709696	0.699885
CALM2	112	3.37667e-198	5.34914e-197	0.677481	0.607379	0.512808	0.51276	0.646445	0.743154	0.710227	0.555314	0.569933	0.674607	0.62315	0.750986	0.859227	0.457522	0.552851	0.253823	0.636434	0.465851	0.403965	0.814387	0.763722	0.645828	0.433941	0.226382	0.691022	0.560018
PFDN2	112	9.12943e-151	9.22081e-150	0.596748	0.513627	0.682236	0.675678	0.543321	0.76571	0.681034	0.706062	0.650591	0.56823	0.745306	0.591566	0.799748	0.675179	0.787103	0.543966	0.599621	0.598377	0.644067	0.757601	0.674036	0.714004	0.727997	0.70298	0.470258	0.882052
FEN1	113	0	0	0.778207	0.727193	0.764454	0.811625	0.682451	0.776477	0.778064	0.742591	0.714026	0.710174	0.735628	0.71138	0.798897	0.688032	0.745904	0.776671	0.662096	0.650118	0.702449	0.793388	0.719655	0.800652	0.473737	0.486341	0.768968	0.811358
RNASEH2B	113	0	0	0.784739	0.728091	0.789787	0.699561	0.766606	0.823852	0.777127	0.743548	0.673419	0.733777	0.649147	0.665047	0.800005	0.628955	0.759243	0.77759	0.625288	0.580579	0.587312	0.832975	0.698865	0.774536	0.74935	0.528565	0.64157	0.834763
NCAPH	114	0	0	0.70819	0.667454	0.698954	0.716404	0.600538	0.712689	0.678334	0.711395	0.664276	0.663155	0.688529	0.698555	0.709219	0.566431	0.648371	0.706588	0.621608	0.637435	0.637946	0.719445	0.660491	0.717626	0.392133	0.387696	0.704207	0.721672
FADS1	114	0	0	0.775852	0.767018	0.694938	0.821511	0.733742	0.707131	0.821868	0.733106	0.738517	0.71813	0.777829	0.508047	0.814171	0.64428	0.725072	0.826671	0.669204	0.787112	0.742667	0.735358	0.636363	0.732328	0.709225	0.70375	0.644837	0.583149
MEX3A	115	0	0	0.809893	0.735763	0.819533	0.856288	0.750592	0.795605	0.761248	0.767262	0.738209	0.78827	0.815275	0.588937	0.844289	0.630631	0.753298	0.858732	0.619257	0.858146	0.858675	0.839551	0.681469	0.802329	0.795149	0.759119	0.352768	0.85594
NUDT11	115	0	0	0.660387	0.549399	0.753686	0.795847	0.638871	0.652117	0.714993	0.709334	0.746875	0.745687	0.78537	0.526202	0.7873	0.707781	0.705886	0.798452	0.689701	0.795429	0.797003	0.708714	0.652834	0.722135	0.638829	0.683687	0.502974	0.760451
CTTNBP2	115	0	0	0.766935	0.730619	0.785919	0.771118	0.779113	0.732372	0.725643	0.722521	0.760462	0.776906	0.823779	0.505821	0.802338	0.613909	0.638286	0.492482	0.58701	0.829588	0.765778	0.782885	0.564209	0.740857	0.756513	0.752304	0.53627	0.752773
C11orf96	115	9.15854e-276	2.7227e-274	0.709362	0.751725	0.454391	0.762352	0.646829	0.683428	0.72767	0.646058	0.641622	0.648856	0.135811	0.476823	0.547327	0.515977	0.430754	0.65313	0.470965	0.761111	0.761065	0.468123	0.320186	0.51205	0.663745	0.697369	0.396099	0.574339
CNTN1	116	0	0	0.749185	0.692461	0.770628	0.783038	0.745981	0.764362	0.776578	0.740793	0.711996	0.742248	0.780542	0.511036	0.777077	0.466406	0.595508	0.774002	0.673109	0.784848	0.782488	0.75527	0.5216	0.699731	0.764661	0.754806	0.665882	0.37563
FIBIN	117	0	0	0.777001	0.76505	0.712192	0.84315	0.706612	0.496004	0.712223	0.540374	0.624127	0.690387	0.835335	0.287062	0.844159	0.430794	0.535941	0.85208	0.469793	0.845364	0.845671	0.668668	0.294804	0.66345	0.653112	0.660877	0.767224	0.686157
SNRPB	117	1.78193e-146	1.72573e-145	0.566064	0.43993	0.661276	0.613032	0.55058	0.494164	0.62653	0.580597	0.686923	0.41619	0.606089	0.744116	0.672526	0.671798	0.722127	0.828984	0.566798	0.397129	0.500231	0.621871	0.515593	0.69786	0.139517	0.239444	0.728282	0.8141
SSU72	117	4.80333e-124	3.65071e-123	0.649044	0.486003	0.56187	0.613449	0.665461	0.575568	0.729813	0.719669	0.762863	0.432823	0.662887	0.523712	0.669542	0.700032	0.717616	0.69269	0.616669	0.617527	0.601597	0.613729	0.715523	0.601862	0.638588	0.770895	0.551182	0.691199
