## Supplementary Table 4 for "Single-cell landscapes of primary glioblastomas and matched organoids and cell lines reveal variable retention of inter- and intra-tumor heterogeneity" (part 17 of 93)

### Sheet: 6 (continued)
	Top	p.value	FDR	overlap.1	overlap.2	overlap.3	overlap.4	overlap.5	overlap.7	overlap.8	overlap.9	overlap.10	overlap.11	overlap.12	overlap.13	overlap.14	overlap.15	overlap.16	overlap.17	overlap.18	overlap.19	overlap.20	overlap.21	overlap.22	overlap.23	overlap.24	overlap.25	overlap.26	overlap.27
TTK	118	0	0	0.697805	0.68038	0.688131	0.7028	0.674966	0.703085	0.674228	0.696197	0.675242	0.685248	0.681157	0.69122	0.689545	0.555845	0.652805	0.705882	0.642452	0.644928	0.648943	0.703809	0.677235	0.702285	0.487039	0.34209	0.686661	0.705882
NT5C3A	118	0	0	0.743168	0.778982	0.733903	0.834035	0.779947	0.767718	0.719907	0.591248	0.714772	0.777232	0.851408	0.560935	0.804272	0.713999	0.696821	0.854199	0.729352	0.851932	0.837534	0.775978	0.785644	0.702554	0.776315	0.563323	0.488298	0.849385
MPP6	118	0	0	0.719536	0.679091	0.610227	0.778741	0.741841	0.67362	0.670416	0.671895	0.707166	0.684891	0.773919	0.62313	0.775514	0.704371	0.68022	0.779572	0.657504	0.770518	0.778708	0.668374	0.496372	0.623695	0.639105	0.638065	0.652096	0.732915
PALM	118	5.4435e-233	1.17244e-231	0.642624	0.668308	0.674502	0.719854	0.630409	0.672209	0.670373	0.597196	0.672522	0.644275	0.657099	0.588847	0.653966	0.654161	0.637733	0.688727	0.718855	0.721981	0.721105	0.660334	0.712027	0.719917	0.643848	0.63429	0.486228	0.659425
TXNL1	118	4.44052e-219	8.69553e-218	0.698521	0.639324	0.598988	0.69993	0.583298	0.815995	0.666695	0.692946	0.682935	0.669225	0.638858	0.532337	0.748797	0.683059	0.690557	0.806413	0.67674	0.639059	0.740776	0.835265	0.726671	0.749905	0.805861	0.679644	0.527461	0.72805
RPL29	118	1.96737e-151	2.00486e-150	0.605309	0.722622	0.361683	0.0873065	0.285673	0.359724	0.326311	0.690651	0.373072	0.148414	0.374724	0.3394	0.529195	0.444512	0.660487	0.836278	0.354183	0.238929	0.137586	0.371064	0.263468	0.425689	0.309739	0.771158	0.712215	0.622875
ZEB2	119	0	0	0.798935	0.770864	0.799749	0.635159	0.739781	0.781134	0.652049	0.720432	0.739143	0.800032	0.619333	0.379374	0.814931	0.572192	0.694588	0.360196	0.324756	0.540369	0.647497	0.787587	0.593436	0.787734	0.803567	0.724819	0.406097	0.581265
ASF1B	119	1.68832e-289	5.55978e-288	0.704618	0.648667	0.700869	0.723257	0.592811	0.720761	0.682522	0.705442	0.654776	0.604672	0.68043	0.70076	0.71411	0.651864	0.679056	0.730775	0.62683	0.610834	0.582189	0.724117	0.650292	0.724873	0.316801	0.387501	0.713222	0.731579
RAC3	120	0	0	0.799261	0.722204	0.782512	0.859514	0.695454	0.818595	0.809529	0.756198	0.762357	0.755566	0.853285	0.604218	0.849888	0.675264	0.725159	0.859912	0.704123	0.794934	0.842592	0.832674	0.654353	0.808387	0.766103	0.71189	0.708701	0.804104
VBP1	120	1.12074e-287	3.66127e-286	0.635918	0.664795	0.7909	0.833945	0.658203	0.737797	0.777658	0.63919	0.689877	0.823091	0.862854	0.586129	0.87419	0.685163	0.662832	0.749656	0.685867	0.829482	0.839604	0.809886	0.58623	0.710976	0.610424	0.52153	0.607972	0.783874
TUBB4B	120	1.42733e-155	1.50857e-154	0.523707	0.689281	0.577817	0.682055	0.474349	0.720296	0.665986	0.677347	0.677114	0.456484	0.675265	0.743042	0.737998	0.462324	0.675822	0.838637	0.560265	0.558459	0.477231	0.495647	0.736615	0.552593	0.211595	0.238706	0.725142	0.796409
AKAP9	120	2.27541e-144	2.15475e-143	0.636651	0.737542	0.715637	0.717541	0.687054	0.612686	0.607639	0.682129	0.718543	0.747619	0.792945	0.411486	0.725779	0.622048	0.657001	0.728108	0.641597	0.831779	0.792367	0.582643	0.689275	0.641985	0.766579	0.770142	0.33862	0.688616
HSD17B11	120	3.43817e-138	3.03291e-137	0.601055	0.526446	0.652251	0.383293	0.669341	0.674529	0.631751	0.66304	0.75223	0.665505	0.627507	0.646746	0.624981	0.633668	0.585785	0.551929	0.607997	0.240769	0.33482	0.629271	0.545163	0.536944	0.540239	0.446429	0.659819	0.575179
LIMA1	121	0	0	0.438891	0.402673	0.518331	0.858104	0.440153	0.495069	0.365381	0.526577	0.452233	0.472358	0.573996	0.490195	0.742924	0.271754	0.358402	0.775292	0.369043	0.86339	0.873057	0.716821	0.331823	0.563948	0.589767	0.589108	0.612741	0.417214
TNR	121	0	0	0.728495	0.644087	0.735245	0.74503	0.737036	0.715741	0.68254	0.549175	0.690336	0.727634	0.747138	0.380517	0.740021	0.475791	0.406627	0.731332	0.529069	0.745514	0.747851	0.734838	0.381018	0.711383	0.74011	0.545834	0.588137	0.443503
CDCA2	121	0	0	0.698478	0.654427	0.684848	0.707858	0.628026	0.70813	0.676175	0.694154	0.667662	0.652103	0.676386	0.692283	0.699867	0.527577	0.648626	0.708885	0.624809	0.635932	0.662978	0.706002	0.674017	0.704491	0.458119	0.283319	0.696589	0.709907
CDH2	122	0	0	0.624603	0.570789	0.43072	0.862234	0.58702	0.461901	0.5028	0.520623	0.601454	0.508117	0.855727	0.558187	0.561857	0.62003	0.508103	0.523239	0.713846	0.870692	0.863462	0.657209	0.740264	0.798631	0.512682	0.525559	0.356814	0.623087
TROVE2	122	8e-308	3e-306	0.706331	0.623167	0.686196	0.840925	0.600852	0.569526	0.660875	0.643177	0.65081	0.719223	0.784448	0.431254	0.782254	0.631866	0.549768	0.609692	0.62195	0.853891	0.878118	0.571853	0.704279	0.646519	0.636086	0.718202	0.570434	0.759292
BUB1	122	1e-295	5.55242e-294	0.697802	0.65795	0.684416	0.712325	0.631069	0.710591	0.671516	0.704376	0.681481	0.649209	0.693442	0.694753	0.707114	0.537833	0.644807	0.715692	0.643992	0.646105	0.646923	0.713776	0.696074	0.712537	0.431278	0.320037	0.706205	0.716099
KMT2E	122	5.91657e-158	6.43254e-157	0.451707	0.630861	0.74462	0.747051	0.597978	0.698457	0.595366	0.586881	0.663914	0.723896	0.778653	0.459913	0.737523	0.602425	0.655735	0.815038	0.458579	0.850306	0.819321	0.74174	0.650902	0.651031	0.804017	0.63443	0.350764	0.787634
MPC2	122	4.86246e-130	3.94135e-129	0.534337	0.481391	0.705922	0.466728	0.603077	0.570491	0.646939	0.671667	0.688525	0.528568	0.696831	0.536818	0.672891	0.685237	0.690591	0.810073	0.710439	0.661361	0.346138	0.489778	0.78291	0.676599	0.445932	0.684407	0.631938	0.794967
TPGS2	123	0	0	0.780588	0.762713	0.715309	0.836972	0.664277	0.804524	0.803146	0.755033	0.680165	0.69883	0.715366	0.673268	0.76912	0.589832	0.747162	0.695094	0.67139	0.743279	0.757604	0.82442	0.721042	0.755166	0.704445	0.628207	0.482927	0.871358
NCAN	123	2.76995e-257	7.08326e-256	0.683873	0.454489	0.666179	0.741585	0.734675	0.738099	0.635909	0.602665	0.511022	0.606191	0.738962	0.418091	0.738709	0.557893	0.539436	0.746749	0.626806	0.742885	0.742664	0.744424	0.621714	0.729948	0.731054	0.665967	0.441061	0.639929
GNG3	123	9.16417e-256	2.32027e-254	0.675608	0.615901	0.558299	0.692556	0.66525	0.687757	0.683982	0.539484	0.674643	0.646759	0.692206	0.48871	0.691781	0.675158	0.646056	0.681634	0.685388	0.679648	0.69003	0.690438	0.691382	0.691216	0.680839	0.596794	0.414591	0.374241
RAB3IP	124	0	0	0.568764	0.732995	0.677861	0.84151	0.727338	0.54819	0.434159	0.594774	0.720286	0.657642	0.849103	0.528169	0.820922	0.693747	0.488916	0.555852	0.516873	0.843275	0.842905	0.723707	0.501183	0.676373	0.595138	0.669233	0.365473	0.175338
MAD2L2	124	0	0	0.734339	0.654189	0.723199	0.847069	0.612756	0.745788	0.753711	0.686522	0.680783	0.545585	0.850053	0.597341	0.865855	0.625487	0.663122	0.821826	0.644643	0.829252	0.771912	0.829801	0.755636	0.838063	0.520398	0.430861	0.64696	0.787811
PCLO	124	0	0	0.682819	0.684407	0.58204	0.684268	0.684652	0.687616	0.68134	0.686873	0.68094	0.67936	0.687264	0.512661	0.686485	0.672409	0.682065	0.657034	0.632976	0.685932	0.672566	0.683693	0.629238	0.651204	0.687616	0.680451	0.498689	0.687616
TXN	124	3.63607e-163	4.15612e-162	0.23643	0.383034	0.411279	0.760236	0.554496	0.659642	0.657313	0.595787	0.591178	0.636666	0.629263	0.585717	0.655719	0.648206	0.780949	0.360074	0.43787	0.400953	0.673322	0.40376	0.51326	0.549833	0.666128	0.65578	0.437049	0.716833
CDC42	124	1.5987e-130	1.30463e-129	0.693313	0.602254	0.731852	0.445324	0.655444	0.657759	0.697758	0.610827	0.619928	0.62558	0.547665	0.495055	0.526423	0.602348	0.6589	0.384254	0.674248	0.305637	0.483063	0.701766	0.779868	0.725681	0.768295	0.678999	0.480858	0.602636
AATF	125	1.15296e-294	3.92294e-293	0.746452	0.699878	0.747558	0.716451	0.596573	0.696842	0.737588	0.685364	0.737007	0.678008	0.726296	0.561646	0.748686	0.709441	0.742249	0.688418	0.616608	0.669384	0.672467	0.679687	0.659441	0.68574	0.652226	0.622209	0.580241	0.656143
CCDC34	125	1.66173e-270	4.7143e-269	0.713949	0.461279	0.67688	0.7769	0.590003	0.682041	0.615891	0.73035	0.643959	0.544344	0.709828	0.722932	0.769006	0.567207	0.628957	0.792939	0.634113	0.705598	0.663514	0.700252	0.685339	0.71627	0.18037	0.325454	0.703191	0.786563
TCF12	125	1.97391e-265	5.35517e-264	0.736733	0.589393	0.719545	0.81032	0.684067	0.599834	0.615583	0.579514	0.621764	0.81372	0.831219	0.563798	0.823797	0.53863	0.629918	0.744983	0.667921	0.783879	0.819637	0.835916	0.372456	0.835175	0.659617	0.49898	0.549456	0.718576
C7orf73	125	4.22189e-217	8.05935e-216	0.51681	0.631709	0.414424	0.713911	0.803902	0.732502	0.543847	0.505846	0.628854	0.440087	0.749552	0.508981	0.801115	0.641683	0.549456	0.77562	0.638774	0.602026	0.659902	0.668204	0.585381	0.529444	0.801597	0.581319	0.456144	0.823963
GOLM1	126	0	0	0.606414	0.548975	0.626946	0.876105	0.608467	0.630071	0.691261	0.413749	0.506375	0.694423	0.804484	0.444824	0.674943	0.576282	0.397124	0.830208	0.621903	0.82928	0.860761	0.590137	0.544194	0.599237	0.627751	0.444229	0.441518	0.380548
KIF14	126	4e-307	1e-305	0.70155	0.668899	0.699233	0.717522	0.624159	0.712644	0.679227	0.710778	0.679395	0.645299	0.691385	0.694484	0.710539	0.532676	0.6406	0.717544	0.645565	0.658016	0.645554	0.71624	0.690838	0.716995	0.462326	0.357959	0.706813	0.718885
OVOS2	126	1.19016e-291	3.97684e-290	0.702471	0.721837	0.722103	0.725236	0.610015	0.66873	0.717379	0.697029	0.704218	0.7099	0.724877	0.540634	0.715249	0.597472	0.7155	0.726625	0.524633	0.723732	0.723363	0.713415	0.35628	0.624362	0.68543	0.675089	0.674229	0.71402
C7orf50	126	8.6848e-269	2.43352e-267	0.475361	0.553462	0.497985	0.818256	0.456038	0.725585	0.801506	0.683382	0.633541	0.395093	0.845934	0.617723	0.855641	0.621457	0.715439	0.827823	0.664942	0.803392	0.790824	0.794593	0.691139	0.711506	0.727449	0.69644	0.697823	0.870376
DHX36	126	6.51389e-187	9.2849e-186	0.643714	0.64589	0.700121	0.764518	0.595137	0.749413	0.549232	0.572241	0.580135	0.622614	0.722297	0.447907	0.751027	0.54911	0.581779	0.558714	0.579546	0.764265	0.766311	0.719248	0.583707	0.66805	0.800803	0.617273	0.443461	0.605334
SLC25A6	126	9.54609e-147	9.27134e-146	0.223787	0.297981	0.457776	0.2657	0.465017	0.538904	0.578097	0.570675	0.577595	0.427983	0.374911	0.402673	0.663179	0.485177	0.506474	0.830974	0.654015	0.519606	0.356177	0.831411	0.394277	0.839836	0.616859	0.698875	0.53813	0.826059
BRCA2	127	0	0	0.71561	0.653025	0.711972	0.709692	0.61944	0.72101	0.697868	0.711651	0.658571	0.671877	0.675732	0.70076	0.705837	0.611431	0.6848	0.733757	0.626513	0.623777	0.615472	0.727274	0.666272	0.714757	0.518939	0.475976	0.709926	0.729093
CTPS1	127	1.03117e-268	2.88151e-267	0.716819	0.63145	0.725631	0.761769	0.63648	0.713695	0.713861	0.69243	0.693524	0.672461	0.688289	0.569461	0.725412	0.700207	0.701044	0.74205	0.643938	0.692692	0.745645	0.750437	0.660635	0.744799	0.614295	0.634791	0.644884	0.764989
TRIM24	128	0	0	0.721299	0.668862	0.499191	0.868617	0.710558	0.737371	0.611071	0.667211	0.608553	0.578951	0.839436	0.597363	0.813529	0.583412	0.658732	0.764421	0.73747	0.860286	0.865639	0.831047	0.679032	0.800352	0.701893	0.631518	0.457287	0.816303
KIF5C	128	0	0	0.754302	0.644992	0.714736	0.848194	0.674881	0.69769	0.671728	0.542216	0.657834	0.795922	0.825176	0.558305	0.686293	0.633611	0.443885	0.30153	0.563317	0.850829	0.848217	0.739831	0.558876	0.660565	0.724806	0.625483	0.320671	0.373304
BUB1B	128	0	0	0.69518	0.67222	0.681468	0.698157	0.63673	0.700171	0.663904	0.693274	0.667976	0.681809	0.673708	0.686855	0.694735	0.55476	0.649472	0.702167	0.663515	0.632131	0.63182	0.701259	0.678465	0.702167	0.514868	0.377606	0.683033	0.702167
WDR34	129	0	0	0.653966	0.668317	0.680039	0.808681	0.523213	0.615533	0.692399	0.70036	0.677106	0.569843	0.710093	0.6922	0.757943	0.701999	0.670202	0.792705	0.684262	0.705975	0.719851	0.673222	0.690584	0.691631	0.329538	0.407356	0.754419	0.768085
KIF5B	129	2e-299	1e-297	0.800831	0.76459	0.848875	0.697922	0.734765	0.853138	0.823414	0.766442	0.74714	0.807355	0.638887	0.68758	0.57878	0.557903	0.686346	0.798992	0.751183	0.647679	0.691303	0.809578	0.769887	0.765766	0.688345	0.494854	0.515068	0.731871
MYBL2	129	1.85138e-283	5.92528e-282	0.705431	0.64301	0.714334	0.729939	0.574212	0.720287	0.690672	0.7118	0.657675	0.658097	0.658181	0.699414	0.713646	0.655311	0.677983	0.734365	0.624702	0.622016	0.665699	0.728404	0.643861	0.729907	0.413926	0.431067	0.725427	0.734365
OMG	130	0	0	0.714679	0.714924	0.70177	0.71073	0.710274	0.669743	0.681227	0.6004	0.658897	0.706219	0.714945	0.450827	0.713589	0.514617	0.580133	0.260576	0.497191	0.70689	0.710641	0.669739	0.361562	0.665373	0.700779	0.549481	0.644675	0.492977
ETV1	130	0	0	0.745072	0.527171	0.599307	0.845573	0.405311	0.550052	0.45667	0.468793	0.618824	0.551482	0.754911	0.637386	0.81476	0.563239	0.499895	0.861621	0.228015	0.862574	0.849838	0.758182	0.314436	0.701929	0.614945	0.442925	0.621957	0.651216
CDK6	130	1.04842e-263	2.81452e-262	0.699256	0.38271	0.766559	0.790663	0.518151	0.518322	0.423769	0.365821	0.459957	0.719651	0.777208	0.72907	0.803302	0.605223	0.703157	0.683606	0.69591	0.799417	0.802625	0.755847	0.701269	0.816272	0.365826	0.359524	0.59899	0.682211
PPP1R9A	130	4.63659e-229	9.73067e-228	0.652313	0.625897	0.571371	0.717983	0.718479	0.709636	0.558831	0.530337	0.633005	0.717075	0.716499	0.471121	0.664518	0.522369	0.46788	0.536362	0.600408	0.720423	0.718448	0.707346	0.549346	0.623554	0.713239	0.548942	0.489041	0.391199
TROAP	131	8.27537e-281	2.55278e-279	0.692995	0.652133	0.68097	0.707874	0.628716	0.707909	0.672185	0.703177	0.696919	0.623121	0.687222	0.690568	0.700592	0.591606	0.665345	0.713313	0.636267	0.635645	0.616553	0.710341	0.668554	0.707647	0.473749	0.371696	0.687884	0.713313
XRCC5	131	1.12429e-206	1.94665e-205	0.750915	0.693109	0.791132	0.722113	0.626257	0.744524	0.727496	0.676408	0.625869	0.816192	0.654257	0.63675	0.751139	0.632853	0.694576	0.7742	0.609814	0.543631	0.705107	0.776509	0.745509	0.766752	0.61342	0.524652	0.570108	0.752163
STRADB	131	3.88169e-167	4.6092e-166	0.663319	0.525069	0.597176	0.70222	0.551292	0.562858	0.606042	0.573811	0.690557	0.562743	0.705778	0.447775	0.695188	0.689506	0.540622	0.421926	0.620547	0.692621	0.700611	0.576051	0.656109	0.649428	0.50402	0.548377	0.583985	0.63395
ATAT1	132	0	0	0.804301	0.757332	0.700288	0.82453	0.753184	0.694547	0.734253	0.654052	0.688517	0.723495	0.809163	0.456551	0.806063	0.603066	0.559256	0.714593	0.553754	0.830998	0.819339	0.669148	0.636453	0.744067	0.708611	0.741454	0.279223	0.716267
NCAPG	132	1.15449e-246	2.74015e-245	0.68873	0.633446	0.679869	0.715729	0.61501	0.713827	0.66108	0.695696	0.633597	0.654996	0.679627	0.693883	0.708563	0.547698	0.650223	0.721362	0.605661	0.598361	0.640245	0.716092	0.659884	0.709757	0.397599	0.19301	0.688062	0.721362
PSMD3	132	1.25465e-238	2.83028e-237	0.751878	0.674556	0.731456	0.765479	0.507885	0.654146	0.768487	0.665516	0.719574	0.659826	0.716184	0.514782	0.75374	0.699219	0.768862	0.733736	0.592647	0.688908	0.683983	0.686217	0.554846	0.627327	0.636346	0.655787	0.550077	0.74452
TPPP3	132	2.51493e-178	3.31275e-177	0.646718	0.595869	0.579843	0.696304	0.257374	0.479279	0.570648	0.497213	0.691099	0.484724	0.366188	0.318371	0.603071	0.681304	0.468478	0.506873	0.421233	0.711728	0.698412	0.458491	0.31667	0.352256	0.57713	0.52332	0.57746	0.324317
SYT11	133	0	0	0.640358	0.539579	0.593504	0.869687	0.561965	0.499575	0.521166	0.62277	0.668981	0.605698	0.81673	0.384181	0.76186	0.597963	0.416781	0.0801293	0.581474	0.871093	0.858392	0.630283	0.596172	0.734096	0.680141	0.749745	0.484457	0.132101
ARHGAP11A	133	0	0	0.715196	0.675316	0.712116	0.726845	0.637967	0.730029	0.669285	0.710273	0.681287	0.692685	0.6928	0.699249	0.714021	0.538532	0.658556	0.734586	0.687064	0.638387	0.663439	0.730929	0.697607	0.722228	0.544485	0.324673	0.713715	0.736223
ADGRG1	133	1.92576e-236	4.26898e-235	0.648037	0.468692	0.558012	0.746625	0.487597	0.533752	0.555543	0.630294	0.602797	0.52386	0.848439	0.522949	0.695349	0.646883	0.546494	0.626865	0.631132	0.83234	0.656592	0.714737	0.358406	0.687086	0.70725	0.742178	0.622426	0.51724
HNRNPH3	134	1.15958e-282	3.65975e-281	0.733948	0.745018	0.833939	0.741858	0.693852	0.772495	0.782265	0.819693	0.716592	0.728279	0.731528	0.704758	0.765865	0.597466	0.748594	0.810932	0.635336	0.672706	0.708972	0.754657	0.686793	0.745926	0.660525	0.670377	0.585392	0.784564
C2orf80	134	5.99032e-266	1.64257e-264	0.582244	0.529516	0.680081	0.74598	0.364509	0.707317	0.56888	0.295842	0.480587	0.587794	0.745022	0.602554	0.744779	0.450075	0.337128	0.749226	0.720927	0.73249	0.743606	0.745329	0.720665	0.733618	0.702565	0.221949	0.635457	0.601044
UHRF1	134	1.59231e-260	4.16544e-259	0.665083	0.61205	0.670514	0.747885	0.5383	0.63198	0.664949	0.606721	0.641457	0.604609	0.701996	0.70479	0.734142	0.621156	0.612055	0.749088	0.382613	0.664942	0.693214	0.723053	0.404477	0.688673	0.372975	0.267389	0.729518	0.701371
NUDT5	134	1.87485e-252	4.6605e-251	0.756052	0.696623	0.802176	0.697902	0.732298	0.775623	0.787963	0.799431	0.767968	0.680481	0.64909	0.619268	0.63283	0.712209	0.755457	0.723717	0.702663	0.42593	0.577902	0.798554	0.698284	0.779395	0.696901	0.759633	0.636039	0.792163
MT-ND4L	134	2.33986e-76	1.03114e-75	0.553607	0.46227	0.415954	0.487679	0.365517	0.509701	0.371417	0.310847	0.673345	0.212305	0.588718	0.508048	0.393721	0.715004	0.536074	0.262248	0.671455	0.269957	0.251823	0.454118	0.604079	0.563238	0.590004	0.353266	0.575802	0.236267
LDHA	134	5.83528e-51	1.89962e-50	0.403211	0.359359	0.333694	0.275178	0.270159	0.4414	0.232705	0.126082	0.247609	0.186062	0.318249	0.591646	0.426593	0.322825	0.281525	0.692996	0.232453	0.0307343	0.139281	0.122338	0.212465	0.131232	0.151557	0.0497603	0.760174	0.298063
FAM111B	135	0	0	0.731047	0.686581	0.717526	0.735359	0.667943	0.725824	0.705714	0.711225	0.649806	0.692041	0.703794	0.699782	0.725246	0.674542	0.681495	0.739509	0.652975	0.635311	0.640746	0.737768	0.681337	0.731162	0.513906	0.540478	0.725936	0.739938
TXNL4A	135	1.72051e-188	2.49055e-187	0.621276	0.540153	0.582055	0.70955	0.450141	0.794968	0.632087	0.591244	0.662603	0.616532	0.71991	0.530881	0.746574	0.663409	0.671087	0.530326	0.581258	0.61749	0.632235	0.851538	0.613174	0.735749	0.792488	0.671853	0.641477	0.692083
ELOVL5	136	0	0	0.796776	0.769505	0.494171	0.697789	0.714007	0.624042	0.653192	0.548261	0.671802	0.609434	0.51796	0.503266	0.583233	0.619368	0.50555	0.269433	0.523362	0.731962	0.656192	0.6736	0.515387	0.58037	0.529619	0.418829	0.662165	0.232384
SACS	136	0	0	0.746645	0.731992	0.75329	0.800295	0.662591	0.678505	0.698692	0.708403	0.727903	0.733686	0.755096	0.560035	0.772528	0.703724	0.752304	0.642971	0.727857	0.778379	0.795183	0.740115	0.735517	0.756266	0.669036	0.683407	0.486345	0.795347
SSR2	136	4.36783e-216	8.25334e-215	0.638038	0.453566	0.707143	0.577808	0.472467	0.69494	0.626543	0.62139	0.62368	0.473817	0.480939	0.464652	0.682994	0.598468	0.660804	0.90156	0.556736	0.560539	0.589846	0.718904	0.675774	0.692997	0.641052	0.57469	0.550335	0.781866
PSMG1	136	1.00585e-196	1.56437e-195	0.704228	0.632777	0.626547	0.749669	0.660504	0.69904	0.701194	0.680591	0.71639	0.573451	0.748894	0.552283	0.715563	0.70955	0.716742	0.736322	0.697967	0.614566	0.691039	0.644	0.671382	0.684144	0.662439	0.646944	0.656328	0.7295
COX5A	136	1.55653e-84	7.53011e-84	0.468502	0.336898	0.617758	0.444048	0.345475	0.593904	0.548745	0.555779	0.547024	0.435739	0.494295	0.595921	0.550293	0.487119	0.639926	0.59426	0.754789	0.229656	0.300135	0.702885	0.469699	0.748967	0.483642	0.498255	0.713808	0.714746
MYH10	137	0	0	0.789972	0.732691	0.735422	0.847801	0.671943	0.757291	0.714682	0.651802	0.698018	0.730727	0.733491	0.595258	0.668562	0.60841	0.650742	0.845894	0.667802	0.848885	0.848838	0.758497	0.697085	0.768125	0.664559	0.571221	0.524842	0.731163
ZNF667-AS1	137	0	0	0.531576	0.558215	0.572867	0.832133	0.468145	0.344243	0.384041	0.36419	0.665589	0.650828	0.708318	0.430051	0.665176	0.670971	0.494369	0.612596	0.511317	0.856589	0.843836	0.351107	0.478583	0.481057	0.36609	0.43013	0.435499	0.686617
HDGF	137	1e-304	4e-303	0.719319	0.653604	0.725242	0.821097	0.646976	0.725886	0.705522	0.728454	0.745472	0.516821	0.748671	0.704291	0.739121	0.632708	0.738736	0.769005	0.652743	0.710569	0.752092	0.700862	0.766623	0.731297	0.547834	0.498524	0.718044	0.654578
BLVRA	137	1.70174e-265	4.62291e-264	0.450527	0.595885	0.569689	0.805712	0.675518	0.672392	0.64182	0.689598	0.738384	0.662361	0.800174	0.548727	0.863002	0.702618	0.628467	0.886867	0.642721	0.530841	0.821774	0.707129	0.581185	0.703224	0.681337	0.703536	0.576831	0.719107
TACC3	137	1.45859e-243	3.37968e-242	0.678302	0.608883	0.645972	0.669269	0.581306	0.690705	0.644651	0.69158	0.639651	0.602013	0.653917	0.685116	0.658218	0.490889	0.616523	0.697672	0.58459	0.527987	0.560632	0.697834	0.643681	0.698092	0.283724	0.379323	0.695956	0.702786
APOD	138	0	0	0.708306	0.708546	0.668671	0.6887	0.655845	0.616346	0.625389	0.191968	0.628449	0.647054	0.632789	0.25779	0.532882	0.285276	0.125846	0.0165767	0.29602	0.636328	0.685527	0.706411	0.196681	0.581461	0.663005	0.133397	0.665686	0
NCAPG2	138	0	0	0.736842	0.690069	0.74127	0.762993	0.670783	0.747571	0.710074	0.725083	0.707837	0.691807	0.739728	0.710014	0.744607	0.645088	0.701215	0.749675	0.673314	0.694124	0.692414	0.763302	0.709382	0.757141	0.563207	0.337696	0.69822	0.753552
FBXO5	138	0	0	0.728641	0.689921	0.697064	0.745466	0.677038	0.707762	0.658384	0.702116	0.643708	0.702088	0.70156	0.702797	0.730631	0.570639	0.650067	0.741279	0.621385	0.663851	0.70667	0.734261	0.69169	0.734753	0.364923	0.325878	0.740219	0.724361
COPRS	138	1.20784e-178	1.60027e-177	0.662629	0.637945	0.718657	0.751175	0.48472	0.616021	0.789979	0.668401	0.705952	0.535799	0.760315	0.594972	0.774154	0.699668	0.769089	0.762526	0.735251	0.708228	0.653416	0.554318	0.543147	0.409612	0.438628	0.584775	0.718589	0.757983
L1CAM	138	1.31897e-178	1.74525e-177	0.627211	0.569775	0.664675	0.673375	0.621812	0.672596	0.663467	0.606207	0.672776	0.659366	0.671015	0.484154	0.671947	0.663675	0.659819	0.669307	0.570303	0.669767	0.672236	0.673375	0.65441	0.649131	0.671853	0.660135	0.487289	0.356444
C12orf57	138	2.03174e-114	1.38721e-113	0.468232	0.495736	0.573931	0.697055	0.424389	0.560331	0.620446	0.608151	0.541661	0.587554	0.404237	0.597275	0.36341	0.505435	0.567065	0.790473	0.752309	0.785327	0.712712	0.547916	0.654346	0.632271	0.499682	0.535368	0.5911	0.63808
LGALS1	138	2.23602e-55	7.69625e-55	0.37878	0.376623	0.116192	0.264717	0.103303	0.376245	0.0813003	0.183841	0.279222	0.0505937	0.017352	0.603748	0.294892	0.459206	0.269693	0.635293	0.690118	0.00680086	0.135288	0.305232	0.76743	0.492042	0.173528	0.134101	0.654749	0.00992481
RFC4	139	0	0	0.762426	0.68359	0.771726	0.823672	0.567781	0.807424	0.742226	0.75719	0.69534	0.682712	0.782014	0.720716	0.812127	0.710727	0.727896	0.819547	0.650409	0.750004	0.745167	0.815845	0.692452	0.767	0.641914	0.568108	0.751699	0.779973
HEY1	139	2e-304	7e-303	0.601904	0.484272	0.609356	0.781675	0.731507	0.578923	0.715789	0.378113	0.511771	0.616633	0.764766	0.49574	0.623561	0.633681	0.494675	0.773082	0.73107	0.775999	0.787738	0.595022	0.659407	0.532326	0.508735	0.425801	0.712656	0.548731
RUNDC3A	139	2.0683e-254	5.20455e-253	0.648836	0.536159	0.70223	0.736204	0.723975	0.711773	0.70156	0.621259	0.696739	0.711161	0.734712	0.455518	0.735373	0.644313	0.666241	0.703139	0.582975	0.735623	0.735823	0.712783	0.597884	0.711083	0.72246	0.68653	0.466862	0.730314
DLGAP5	139	1.45264e-228	3.02999e-227	0.67152	0.643465	0.678514	0.694441	0.617349	0.69204	0.643878	0.683226	0.645622	0.61587	0.647655	0.682051	0.67567	0.466339	0.630544	0.696285	0.610569	0.589423	0.593857	0.695454	0.678708	0.690434	0.357509	0.217967	0.69004	0.696285
HLA-DMA	139	9.5238e-212	1.74643e-210	0.64586	0.646079	0.6192	0.0343696	0.651624	0.600395	0.646131	0.648719	0.653907	0.642718	0.632682	0.520894	0.613344	0.657168	0.62767	0.63166	0.641109	0.241005	0.0943739	0.576174	0.619499	0.611841	0.621742	0.649809	0.552293	0.113808
RPL7A	139	6.28406e-125	4.83533e-124	0.24095	0.638599	0.449011	0.111097	0.394019	0.505909	0.514503	0.693899	0.443861	0.413148	0.403554	0.394207	0.528499	0.362587	0.762148	0.805243	0.282897	0.0916883	0.145217	0.457783	0.203428	0.482624	0.451862	0.706148	0.758584	0.632304
LINGO1	140	0	0	0.744029	0.683258	0.737008	0.746688	0.662398	0.696665	0.633655	0.613595	0.696735	0.689056	0.530724	0.44662	0.693021	0.593411	0.471084	0.687678	0.622822	0.743477	0.747059	0.732124	0.604193	0.728712	0.724026	0.634626	0.569445	0.453463
CSNK1E	140	0	0	0.7717	0.708789	0.69266	0.834328	0.577906	0.718762	0.62208	0.573738	0.694186	0.725138	0.616134	0.484757	0.675141	0.652508	0.555717	0.657329	0.527247	0.837149	0.841465	0.754358	0.517164	0.652932	0.79044	0.702707	0.423358	0.7246
CENPA	140	4.21659e-212	7.75301e-211	0.673863	0.613534	0.672683	0.706467	0.606782	0.708635	0.664863	0.703057	0.672631	0.622326	0.666503	0.68849	0.695262	0.493551	0.630031	0.710228	0.613502	0.594365	0.57962	0.7102	0.683672	0.701438	0.471031	0.268965	0.686987	0.710836
H2AFY2	140	1.74803e-185	2.47271e-184	0.656607	0.610793	0.663073	0.682282	0.609623	0.712275	0.713003	0.712241	0.657076	0.628081	0.686849	0.573068	0.70062	0.541532	0.707387	0.684789	0.705312	0.631777	0.671856	0.713003	0.688608	0.711103	0.713003	0.713003	0.546377	0.638364
SF1	140	7.30427e-113	4.89092e-112	0.681746	0.636426	0.47593	0.635418	0.677381	0.463909	0.68187	0.594483	0.480225	0.637871	0.581353	0.530935	0.545671	0.472318	0.770246	0.575924	0.434881	0.687324	0.636393	0.326937	0.569195	0.59662	0.485471	0.585677	0.446956	0.744449
PBRM1	141	0	0	0.81854	0.783173	0.789142	0.776261	0.731118	0.738851	0.68798	0.677869	0.686521	0.736008	0.678282	0.596219	0.746112	0.63769	0.713566	0.725339	0.628922	0.704394	0.733723	0.744008	0.672851	0.770862	0.706491	0.590814	0.453078	0.788952
FEZ1	141	0	0	0.624198	0.463028	0.455868	0.845239	0.524422	0.36321	0.608357	0.222301	0.437775	0.513628	0.721637	0.484411	0.785894	0.383981	0.237312	0.0306091	0.519549	0.857565	0.851796	0.495394	0.534244	0.554003	0.387011	0.269816	0.418439	0.101999
SLC25A33	141	5.09931e-99	2.92657e-98	0.616944	0.433601	0.583774	0.661847	0.455869	0.530319	0.544413	0.466636	0.689908	0.642305	0.657724	0.493296	0.656525	0.687749	0.595854	0.58123	0.625907	0.619128	0.642703	0.480802	0.708544	0.667614	0.467393	0.457446	0.5727	0.575365
RNF165	142	0	0	0.753974	0.73539	0.762145	0.769101	0.705293	0.765548	0.746034	0.665747	0.701987	0.742967	0.76454	0.520672	0.750329	0.625748	0.692035	0.770588	0.588986	0.770588	0.770588	0.761496	0.640718	0.719201	0.768992	0.662881	0.60114	0.755958
RCN2	142	0	0	0.672627	0.5888	0.601628	0.851045	0.520928	0.638638	0.605444	0.396473	0.635033	0.693564	0.706071	0.376296	0.773724	0.542964	0.483507	0.744772	0.66177	0.874064	0.850103	0.655101	0.34942	0.746958	0.602142	0.407361	0.505829	0.531287
SSRP1	142	1.57604e-281	4.88382e-280	0.775366	0.713366	0.732188	0.816009	0.709386	0.70239	0.71675	0.718844	0.625967	0.694051	0.348639	0.639714	0.725671	0.604111	0.650205	0.852263	0.624184	0.650189	0.732467	0.761722	0.637829	0.742111	0.494714	0.47032	0.676296	0.86146
MXD3	142	8.68193e-279	2.63455e-277	0.706325	0.65305	0.703326	0.736593	0.616687	0.731618	0.676665	0.725037	0.659643	0.648324	0.691763	0.696572	0.713793	0.520511	0.657541	0.733468	0.634283	0.68598	0.657337	0.729231	0.684332	0.73134	0.304468	0.320413	0.728394	0.7387
SERBP1	142	3.33168e-201	5.44634e-200	0.716468	0.587433	0.75649	0.632198	0.461228	0.577784	0.588003	0.617444	0.664445	0.539256	0.64253	0.508191	0.757133	0.719871	0.639701	0.887608	0.669966	0.483387	0.620107	0.560939	0.767199	0.784156	0.449362	0.624361	0.657448	0.829031
RP11-849I19.1	143	0	0	0.711391	0.688011	0.638262	0.804277	0.629441	0.711526	0.762958	0.712472	0.563662	0.552355	0.804544	0.543319	0.804307	0.47087	0.606289	0.792022	0.733873	0.804808	0.802286	0.72258	0.655949	0.658915	0.739713	0.68512	0.687031	0.790703
GNB2L1	143	9.38657e-211	1.70599e-209	0.110646	0.270665	0.334793	0.157966	0.0943032	0.446856	0.272542	0.57925	0.43228	0.394608	0.421456	0.35971	0.632786	0.492706	0.679193	0.897064	0.361917	0.188786	0.298308	0.671339	0.224134	0.484888	0.478021	0.606754	0.702904	0.830093
HSD17B10	143	4.46418e-177	5.82419e-176	0.572722	0.464531	0.634549	0.764596	0.588871	0.697041	0.731434	0.680796	0.717762	0.639935	0.721513	0.505929	0.80708	0.720516	0.72089	0.788205	0.63742	0.709988	0.745551	0.763338	0.590347	0.742975	0.638303	0.673473	0.64488	0.733817
SSBP1	143	1.00852e-159	1.11302e-158	0.383405	0.390291	0.440012	0.598223	0.723653	0.615748	0.515404	0.643894	0.575362	0.484432	0.774003	0.543621	0.822163	0.643742	0.610819	0.833066	0.528862	0.444749	0.550973	0.6074	0.400129	0.552494	0.593278	0.645003	0.696613	0.862309
TCAF1	144	0	0	0.51631	0.53128	0.801269	0.850614	0.701475	0.749381	0.697229	0.64975	0.716787	0.754998	0.632684	0.525061	0.763123	0.591904	0.711436	0.814028	0.581902	0.861768	0.854667	0.790347	0.593664	0.759899	0.760217	0.672979	0.311713	0.806059
FARP1	144	7.57316e-251	1.85774e-249	0.718842	0.674429	0.653301	0.720811	0.626107	0.644631	0.693399	0.648308	0.595488	0.659203	0.310182	0.638252	0.569299	0.561124	0.698394	0.783478	0.728379	0.681155	0.643363	0.706193	0.695585	0.708867	0.627447	0.583542	0.580554	0.736223
NELL2	144	5.20232e-232	1.11231e-230	0.594373	0.51941	0.699821	0.718669	0.712453	0.674539	0.550039	0.71269	0.67257	0.700922	0.717611	0.531654	0.713641	0.672413	0.672854	0.715431	0.611827	0.720433	0.719231	0.571522	0.638109	0.652683	0.680854	0.710598	0.606855	0.680478
SET	144	5.61063e-226	1.15616e-224	0.62398	0.690986	0.805815	0.697109	0.658863	0.68914	0.617891	0.73157	0.562433	0.811615	0.794636	0.669262	0.833411	0.531332	0.719164	0.859606	0.515711	0.684523	0.715946	0.780175	0.576739	0.746306	0.557673	0.593772	0.649006	0.843176
RPL32	144	1.43369e-175	1.84577e-174	0.52164	0.723841	0.468491	0.0807514	0.253332	0.414732	0.366835	0.661365	0.324431	0.149476	0.43832	0.416262	0.49619	0.386589	0.756071	0.862242	0.42788	0.18936	0.111524	0.366732	0.219707	0.387552	0.342856	0.679766	0.755733	0.567536
MTCH1	144	1.41581e-124	1.08412e-123	0.666626	0.66954	0.47583	0.71895	0.717791	0.66192	0.716678	0.513372	0.71181	0.599321	0.567465	0.51466	0.623908	0.718477	0.594004	0.549977	0.557145	0.573359	0.666911	0.661124	0.604079	0.595287	0.607028	0.554311	0.572524	0.666555
MIS18BP1	145	0	0	0.733357	0.701973	0.723372	0.476115	0.667362	0.731577	0.61761	0.752626	0.662309	0.671617	0.581744	0.706865	0.60064	0.483415	0.610044	0.743392	0.70603	0.492116	0.404583	0.741019	0.737544	0.770505	0.388985	0.516654	0.73036	0.739319
MIAT	145	2e-300	9e-299	0.696505	0.709175	0.6016	0.709358	0.584754	0.686796	0.507316	0.573377	0.590097	0.632	0.708642	0.496687	0.707129	0.545286	0.583607	0.711118	0.571896	0.70789	0.702253	0.671977	0.557036	0.619031	0.70661	0.675826	0.163695	0.681521
RPL10A	145	1.79545e-166	2.11844e-165	0.341057	0.541246	0.492058	0.0804863	0.574475	0.499576	0.521063	0.618007	0.386924	0.264597	0.210452	0.384738	0.375505	0.322768	0.641992	0.852677	0.304335	0.0705659	0.124474	0.464662	0.242494	0.488892	0.534331	0.755228	0.689405	0.543193
SF3B6	145	5.84722e-144	5.51675e-143	0.215203	0.195851	0.538931	0.598205	0.501684	0.760119	0.531081	0.558102	0.510451	0.654274	0.582055	0.456049	0.606989	0.586362	0.594747	0.634015	0.445771	0.442207	0.545815	0.716678	0.419989	0.456429	0.790952	0.625627	0.589844	0.687156
COX20	145	1.35082e-98	7.6922e-98	0.640551	0.568643	0.404422	0.693346	0.470412	0.52563	0.452083	0.546759	0.520648	0.34783	0.69152	0.59683	0.710943	0.491053	0.471972	0.703241	0.695346	0.560525	0.523252	0.535272	0.763905	0.596299	0.438601	0.464059	0.557606	0.407996
MARCH1	146	0	0	0.724979	0.654487	0.725311	0.47159	0.70471	0.724421	0.715257	0.724243	0.693951	0.721682	0.72407	0.426002	0.723805	0.577837	0.598549	0.444264	0.487177	0.490998	0.464239	0.719571	0.483286	0.609497	0.722905	0.72431	0.549469	0.582963
KIF23	146	1.47876e-289	4.87753e-288	0.685244	0.640024	0.659713	0.694515	0.587795	0.69114	0.647213	0.688028	0.647911	0.625207	0.650477	0.680197	0.678911	0.506003	0.629514	0.697523	0.638417	0.601699	0.610883	0.689987	0.662682	0.695863	0.424884	0.23683	0.67747	0.697523
CLTA	146	1.52938e-231	3.25976e-230	0.678527	0.804704	0.693093	0.406129	0.388429	0.503813	0.503942	0.509902	0.546151	0.440003	0.434909	0.470508	0.475224	0.531603	0.529056	0.246316	0.513146	0.152384	0.295797	0.558711	0.428831	0.568713	0.508453	0.48797	0.46663	0.364918
CADM1	146	3.23774e-228	6.72603e-227	0.747226	0.694213	0.761155	0.713523	0.742369	0.571502	0.751442	0.643154	0.526895	0.752807	0.72079	0.409906	0.87136	0.55958	0.666535	0.746958	0.534186	0.744668	0.769009	0.705517	0.74816	0.704731	0.559281	0.612121	0.580417	0.734613
LBR	147	1.50315e-280	4.62297e-279	0.771645	0.747934	0.783838	0.786834	0.785246	0.774475	0.734963	0.791288	0.73819	0.734742	0.769041	0.676143	0.773249	0.557742	0.716258	0.73976	0.669703	0.745267	0.714762	0.767705	0.726277	0.773762	0.61705	0.506191	0.677097	0.796258
GNL3	147	3.06452e-256	7.77826e-255	0.751259	0.718159	0.660243	0.745499	0.634574	0.640554	0.619016	0.615128	0.701105	0.541472	0.723663	0.478905	0.734813	0.711344	0.650698	0.773074	0.585234	0.642522	0.696488	0.668292	0.52588	0.614074	0.661211	0.673505	0.567908	0.783282
RBM3	147	1.33488e-161	1.49985e-160	0.438283	0.514085	0.495399	0.48229	0.558997	0.695207	0.732323	0.624579	0.603648	0.808667	0.405802	0.634051	0.542675	0.578137	0.705732	0.553516	0.579327	0.282437	0.507372	0.633458	0.578565	0.761856	0.613724	0.736995	0.503246	0.644706
RPS27A	147	4.15248e-124	3.16308e-123	0.237732	0.374178	0.429121	0.0363765	0.213114	0.42159	0.321071	0.658484	0.369006	0.279915	0.309803	0.417245	0.294649	0.410236	0.618654	0.804232	0.518371	0.067367	0.0742654	0.223545	0.393226	0.342835	0.398696	0.748176	0.753686	0.528969
UPF3B	148	0	0	0.804244	0.73098	0.762509	0.785054	0.647394	0.730062	0.713321	0.750193	0.756914	0.782965	0.823117	0.611245	0.767668	0.695804	0.760548	0.81679	0.690609	0.727966	0.728338	0.70773	0.686576	0.712347	0.681337	0.618642	0.462216	0.83686
NPY	148	3e-305	1e-303	0.668111	0.667902	0.646651	0.668111	0.666285	0.667788	0.665079	0.667357	0.662995	0.668111	0.665848	0.630309	0.663965	0.659913	0.6666	0.667245	0.666527	0.668111	0.668111	0.668111	0.641814	0.663787	0.668111	0.668111	0.564881	0.668111
GART	149	1.18344e-254	2.98894e-253	0.731638	0.6853	0.67412	0.759058	0.713054	0.651144	0.667603	0.673416	0.731134	0.620114	0.725928	0.503535	0.73425	0.702978	0.649461	0.713931	0.633645	0.675991	0.737047	0.720919	0.659173	0.730037	0.601351	0.650238	0.60936	0.702079
HJURP	149	1.34515e-233	2.91562e-232	0.663589	0.620652	0.642684	0.678853	0.608349	0.678177	0.635027	0.671088	0.629938	0.583402	0.650115	0.671814	0.672446	0.535038	0.61998	0.67901	0.602092	0.59904	0.616128	0.679316	0.656077	0.680495	0.38119	0.27504	0.673046	0.680495
RPS17	149	4.47266e-48	1.41074e-47	0.270942	0.413837	0.347506	0.0564969	0.179261	0.397788	0.218685	0.530306	0.222281	0.173393	0.219534	0.452767	0.244083	0.208652	0.5215	0.607301	0.691677	0.0739983	0.0461965	0.257668	0.11019	0.305149	0.242134	0.517936	0.753154	0.385369
UCP2	150	0	0	0.712215	0.709849	0.688787	0.427088	0.680264	0.686464	0.710214	0.675316	0.660342	0.575892	0.699954	0.547735	0.708614	0.515395	0.644054	0.711492	0.674163	0.376124	0.292306	0.70176	0.620548	0.70447	0.551836	0.620038	0.595766	0.644511
PLK1	150	9.53988e-252	2.35145e-250	0.673503	0.636029	0.653919	0.686737	0.603299	0.68381	0.655732	0.683433	0.672238	0.617889	0.655245	0.675937	0.673555	0.547253	0.626992	0.686149	0.600545	0.581818	0.613601	0.686912	0.66024	0.681862	0.389011	0.389718	0.678778	0.68092
SRSF10	150	4.35573e-210	7.83305e-209	0.744897	0.639192	0.748526	0.785557	0.635004	0.730061	0.663617	0.756938	0.578076	0.691983	0.776551	0.650145	0.756979	0.618556	0.763395	0.830131	0.60908	0.752139	0.729585	0.757546	0.713648	0.757213	0.569099	0.593978	0.57889	0.858452
SLC25A5	150	1.0606e-122	7.946e-122	0.700286	0.476376	0.669917	0.342706	0.397371	0.525894	0.677251	0.55911	0.580193	0.465161	0.25729	0.588804	0.553945	0.466169	0.616223	0.787266	0.512832	0.16857	0.248007	0.780548	0.405221	0.782952	0.285221	0.358203	0.752772	0.824272
CBX1	151	0	0	0.774944	0.649919	0.710958	0.850221	0.701557	0.794025	0.696197	0.727984	0.616191	0.790071	0.806622	0.700404	0.8545	0.480698	0.711872	0.835338	0.638823	0.800024	0.773795	0.842785	0.715782	0.754516	0.693016	0.533089	0.576372	0.843317
MINA	151	3.25891e-261	8.57999e-260	0.708762	0.644587	0.652729	0.717386	0.638165	0.609738	0.696492	0.659647	0.70927	0.643159	0.679639	0.508318	0.694204	0.689493	0.675984	0.626911	0.666621	0.705605	0.71293	0.66415	0.618167	0.623536	0.634193	0.684029	0.612821	0.632994
VCAN	152	0	0	0.755798	0.496034	0.710335	0.831683	0.772994	0.395514	0.776364	0.614878	0.636179	0.744377	0.741403	0.366465	0.691008	0.510693	0.324282	0.872067	0.320558	0.465488	0.812517	0.607498	0.225861	0.654663	0.520725	0.605119	0.736624	0.166139
CDKN2D	152	0	1e-307	0.746311	0.711129	0.723054	0.780788	0.705252	0.70571	0.711321	0.671132	0.743055	0.569119	0.666512	0.691681	0.712052	0.659176	0.700527	0.648433	0.647186	0.73088	0.688924	0.689152	0.715096	0.745003	0.369938	0.364156	0.489107	0.729164
TRIP13	152	3.742e-292	1.25858e-290	0.69965	0.625795	0.682095	0.716022	0.596782	0.712596	0.678213	0.677902	0.675256	0.659616	0.672673	0.6882	0.709828	0.623326	0.672418	0.716766	0.643419	0.645697	0.65373	0.717421	0.627243	0.702735	0.486844	0.453203	0.684127	0.721981
MAP3K13	152	1.59239e-173	2.01587e-172	0.662197	0.641022	0.626574	0.744176	0.526385	0.678128	0.536272	0.586015	0.617779	0.515744	0.643831	0.516575	0.62527	0.608192	0.497913	0.58011	0.742445	0.779195	0.701763	0.588739	0.719765	0.634027	0.694006	0.645646	0.520112	0.512685
RPS16	152	1.14319e-121	8.4504e-121	0.218167	0.460713	0.486675	0.0440342	0.184076	0.155568	0.140503	0.523849	0.378274	0.115069	0.240728	0.424514	0.348252	0.351193	0.560093	0.801205	0.383879	0.0635525	0.0547169	0.0889893	0.235419	0.387442	0.0513302	0.469414	0.752455	0.615568
FAU	152	2.57328e-107	1.6243e-106	0.461861	0.591263	0.375111	0.0461857	0.617604	0.181877	0.499525	0.457544	0.29557	0.223343	0.33016	0.503286	0.365427	0.392475	0.767317	0.389811	0.486009	0.122131	0.0529388	0.140068	0.450303	0.399642	0.127176	0.517934	0.684594	0.255126
MT-CO1	152	1.8745e-81	8.75008e-81	0.665362	0.29035	0.256772	0.177248	0.495874	0.470577	0.628529	0.607916	0.644888	0.266515	0.361281	0.38949	0.537425	0.600206	0.637253	0.728012	0.529263	0.257364	0.115553	0.67491	0.278731	0.554585	0.638042	0.752544	0.632358	0.609713
FGD5-AS1	153	0	0	0.821114	0.788436	0.672517	0.746147	0.608771	0.696771	0.660155	0.70729	0.651373	0.671532	0.726917	0.572012	0.685566	0.626899	0.623818	0.646218	0.676714	0.761195	0.718474	0.728723	0.665421	0.655069	0.650559	0.576998	0.583282	0.469235
CCNE2	153	0	0	0.712253	0.689811	0.696881	0.7154	0.690456	0.707335	0.69561	0.678895	0.659723	0.680419	0.700925	0.662747	0.70772	0.679084	0.671311	0.439483	0.633689	0.647546	0.661959	0.70282	0.66928	0.698308	0.538245	0.528751	0.67029	0.711667
POLD2	153	0	0	0.366707	0.342621	0.506527	0.85089	0.588762	0.667908	0.672865	0.626618	0.710669	0.561503	0.785324	0.534424	0.859425	0.672375	0.629022	0.797368	0.580624	0.775299	0.808099	0.737395	0.597336	0.678971	0.640537	0.51916	0.723315	0.857196
HELLS	153	0	0	0.738883	0.676937	0.715883	0.75946	0.636614	0.729719	0.683196	0.735636	0.649802	0.659549	0.697585	0.706544	0.734929	0.607874	0.695864	0.763082	0.672339	0.677497	0.647799	0.769715	0.681097	0.763074	0.586124	0.611332	0.734764	0.739107
YWHAE	153	0	0	0.823207	0.806366	0.491917	0.754836	0.410693	0.379495	0.458676	0.533267	0.487915	0.747418	0.871366	0.559793	0.834635	0.570581	0.384673	0.404034	0.582216	0.759049	0.772252	0.62493	0.504607	0.535914	0.381681	0.55971	0.592689	0.353596
SF3B2	153	7.61243e-192	1.134e-190	0.704505	0.706379	0.630214	0.714245	0.726685	0.597344	0.807812	0.568258	0.584028	0.628715	0.668358	0.553034	0.761211	0.605297	0.76485	0.773604	0.549483	0.657531	0.680493	0.598329	0.688199	0.713454	0.48234	0.543804	0.55187	0.68092
CHAF1A	154	0	1e-307	0.735956	0.67319	0.738094	0.762985	0.62891	0.720242	0.698304	0.715331	0.70048	0.71754	0.726235	0.705393	0.758782	0.694805	0.685432	0.767632	0.690634	0.697841	0.689431	0.745068	0.690646	0.772623	0.460922	0.518013	0.721772	0.783282
ZNHIT3	154	1.68887e-282	5.31385e-281	0.772842	0.74896	0.791728	0.731814	0.609742	0.6682	0.77045	0.647803	0.705332	0.700426	0.73055	0.543218	0.781492	0.689474	0.760265	0.692083	0.624931	0.661957	0.698734	0.691789	0.583862	0.684959	0.708548	0.611677	0.577375	0.731809
EIF3B	154	1.69573e-242	3.90266e-241	0.584172	0.566108	0.595394	0.765797	0.517188	0.614173	0.616182	0.539597	0.712076	0.512835	0.702294	0.459449	0.68491	0.702019	0.632413	0.662511	0.566108	0.646184	0.728691	0.665462	0.546652	0.637549	0.585798	0.547129	0.548029	0.686917
RBM8A	154	5.26705e-114	3.57353e-113	0.566421	0.579713	0.656462	0.683469	0.547846	0.638238	0.65316	0.650052	0.623329	0.553571	0.75516	0.591231	0.725454	0.629172	0.663372	0.791191	0.649494	0.504792	0.682738	0.618584	0.761303	0.769703	0.400735	0.440244	0.575	0.784803
POU3F2	155	0	0	0.602569	0.422551	0.588959	0.827976	0.522004	0.511831	0.418612	0.47612	0.440568	0.706627	0.828123	0.668305	0.824447	0.505796	0.563551	0.636566	0.616171	0.830673	0.828465	0.650229	0.707965	0.716093	0.475366	0.339565	0.60728	0.710429
ACADM	155	3.21427e-121	2.36063e-120	0.67207	0.564458	0.594895	0.705116	0.538549	0.601709	0.603793	0.597244	0.665582	0.484949	0.707821	0.556011	0.685632	0.708451	0.591909	0.675847	0.64221	0.665205	0.661243	0.623553	0.726824	0.686164	0.527552	0.535435	0.580053	0.593782
CEP55	156	1e-301	4e-300	0.679401	0.651918	0.64941	0.67802	0.650107	0.682504	0.653356	0.680933	0.669848	0.61112	0.624761	0.671331	0.660321	0.587907	0.642777	0.684541	0.639636	0.5315	0.503222	0.684206	0.664585	0.685139	0.468391	0.472711	0.674622	0.685139
NBL1	156	1e-297	4e-296	0.672653	0.673586	0.627935	0.632182	0.621257	0.631802	0.653732	0.597573	0.648552	0.650479	0.346286	0.544093	0.50206	0.662304	0.627296	0.673519	0.653192	0.518072	0.597982	0.612103	0.621988	0.593504	0.576298	0.612514	0.540922	0.676471
MTPN	156	5.64704e-202	9.31306e-201	0.527964	0.622683	0.427546	0.719234	0.730699	0.629802	0.553481	0.508979	0.648783	0.629227	0.783452	0.449365	0.684234	0.690297	0.522859	0.88585	0.718057	0.637953	0.723255	0.601402	0.750232	0.73473	0.673349	0.601705	0.46516	0.781345
MEIS2	157	0	0	0.767011	0.76025	0.513733	0.818906	0.691464	0.680153	0.739199	0.337801	0.560883	0.735302	0.796245	0.602453	0.814739	0.591968	0.714597	0.645796	0.715261	0.817371	0.816913	0.664752	0.663502	0.689804	0.685014	0.242163	0.378564	0.816011
WBSCR22	157	4.38454e-206	7.54061e-205	0.524772	0.447804	0.581056	0.781461	0.658637	0.737532	0.768418	0.676456	0.750918	0.647238	0.844936	0.530087	0.826262	0.716167	0.704072	0.825033	0.636834	0.775663	0.766743	0.800688	0.629236	0.695734	0.724944	0.697003	0.641334	0.852817
EBP	157	1.56437e-204	2.65697e-203	0.588954	0.613374	0.68808	0.761016	0.661753	0.690976	0.722812	0.741149	0.754499	0.673191	0.77617	0.568565	0.754251	0.692532	0.680533	0.801514	0.662927	0.663037	0.660377	0.726815	0.630395	0.75541	0.656125	0.659565	0.676313	0.780734
PHF6	158	0	0	0.806265	0.776456	0.770918	0.817128	0.706106	0.724165	0.687309	0.704395	0.717632	0.784329	0.772327	0.582499	0.731726	0.6417	0.705873	0.731062	0.691156	0.782682	0.788952	0.752244	0.716479	0.763828	0.673771	0.640121	0.524105	0.658134
SIRT2	158	0	0	0.793054	0.77704	0.761866	0.762923	0.703402	0.601371	0.663886	0.627142	0.756268	0.733595	0.741794	0.25701	0.77511	0.485493	0.572885	0.160621	0.442058	0.761231	0.752933	0.666587	0.3741	0.715102	0.64597	0.691961	0.674326	0.522247
TTYH1	158	1.13612e-291	3.80247e-290	0.534062	0.555091	0.347172	0.780158	0.42813	0.192039	0.416937	0.424456	0.530015	0.427839	0.787512	0.310276	0.76175	0.519534	0.234322	0.305256	0.479767	0.790513	0.781648	0.532939	0.397137	0.562999	0.38125	0.505007	0.739285	0.191508
RPL18	158	5.53212e-148	5.43735e-147	0.0751383	0.427238	0.416698	0.112166	0.187348	0.181285	0.386213	0.35028	0.423343	0.340438	0.504615	0.3983	0.569287	0.429261	0.764571	0.832403	0.292579	0.184418	0.184868	0.188018	0.294279	0.443717	0.116522	0.402494	0.723735	0.536506
HSP90AA1	158	2.63762e-82	1.24113e-81	0.261431	0.472452	0.338195	0.419294	0.44977	0.400537	0.355072	0.327887	0.361204	0.45814	0.56319	0.726663	0.671746	0.476179	0.280051	0.273023	0.29507	0.361221	0.330992	0.358448	0.684366	0.399959	0.190232	0.214854	0.556858	0.454949
POC1A	159	2.81126e-282	8.81824e-281	0.691402	0.66126	0.664658	0.703459	0.603875	0.696555	0.666526	0.690326	0.661934	0.593143	0.669223	0.680697	0.695926	0.595027	0.632479	0.691763	0.625942	0.630104	0.63723	0.697129	0.651181	0.706724	0.33645	0.319476	0.700784	0.70192
ZNF273	159	1.09006e-263	2.92246e-262	0.689272	0.684413	0.688402	0.751865	0.647689	0.701096	0.688045	0.705589	0.708667	0.688958	0.745677	0.635024	0.746854	0.689738	0.666078	0.730154	0.648098	0.749871	0.735859	0.727521	0.695854	0.690587	0.625283	0.600195	0.591498	0.703229
ZFP36L1	159	9.52778e-125	7.31749e-124	0.405857	0.514089	0.444052	0.160501	0.329145	0.380359	0.361081	0.574418	0.594134	0.163658	0.293998	0.523728	0.272154	0.598459	0.435881	0.764978	0.57819	0.153719	0.0988363	0.211543	0.644319	0.269685	0.358998	0.584453	0.733807	0.438496
RCOR2	160	0	0	0.730775	0.660204	0.733325	0.741348	0.708186	0.726376	0.72424	0.662911	0.719968	0.689106	0.737565	0.551595	0.742025	0.681258	0.719028	0.739379	0.585123	0.740625	0.741122	0.722718	0.657726	0.729254	0.734328	0.674586	0.486756	0.742415
WDR76	160	0	0	0.718962	0.669975	0.714746	0.726663	0.639624	0.713924	0.686362	0.700495	0.669223	0.708879	0.70064	0.690117	0.718702	0.665066	0.66474	0.725038	0.687407	0.682282	0.687604	0.724147	0.666735	0.722026	0.610361	0.589384	0.687251	0.726387
KIF3A	161	0	0	0.626851	0.606504	0.703481	0.841278	0.627473	0.644866	0.690855	0.598788	0.692373	0.757074	0.774401	0.447043	0.7863	0.552085	0.565993	0.59714	0.61297	0.842758	0.843675	0.681725	0.545128	0.603063	0.712736	0.638373	0.363021	0.657452
IDH2	161	0	0	0.795594	0.664009	0.759465	0.628306	0.577071	0.721811	0.788202	0.62336	0.637891	0.639454	0.535741	0.621768	0.746158	0.589608	0.507207	0.639449	0.743132	0.339449	0.470364	0.74058	0.490334	0.643476	0.676234	0.46161	0.69743	0.67609
SPAG5	161	2e-301	8e-300	0.686937	0.64728	0.671168	0.694165	0.602097	0.689663	0.659436	0.683629	0.665517	0.644286	0.675923	0.674528	0.686358	0.581481	0.649709	0.693667	0.622454	0.642529	0.641722	0.691522	0.659675	0.692597	0.468151	0.277123	0.696904	0.696904
CCT7	161	4.2555e-236	9.3827e-235	0.742332	0.650739	0.734373	0.803043	0.629321	0.672399	0.754957	0.690638	0.723744	0.743132	0.741592	0.50547	0.827962	0.68303	0.717134	0.833733	0.565716	0.710865	0.794818	0.738248	0.580325	0.725293	0.584624	0.646093	0.622534	0.855002
LDOC1	161	6.52948e-137	5.6575e-136	0.605255	0.560158	0.490466	0.644444	0.540483	0.543987	0.611376	0.643256	0.648945	0.58895	0.642594	0.455608	0.610404	0.649536	0.547558	0.413638	0.483006	0.649536	0.643351	0.49775	0.404438	0.4555	0.576768	0.64589	0.479576	0.429509
CADM4	162	0	0	0.695145	0.698434	0.629436	0.839639	0.607325	0.527284	0.734999	0.395945	0.673371	0.493581	0.647793	0.443582	0.784139	0.564307	0.655688	0.335463	0.449495	0.838477	0.838649	0.720053	0.497104	0.674943	0.688013	0.537581	0.475386	0.227103
BRINP2	162	0	0	0.714154	0.708134	0.693541	0.714503	0.703829	0.628872	0.684175	0.673401	0.689418	0.594461	0.713649	0.531363	0.714803	0.622551	0.680862	0.692419	0.67256	0.71517	0.708071	0.657231	0.604922	0.710919	0.645959	0.672714	0.59306	0.703158
TMEM106C	162	6e-295	2.15152e-293	0.652089	0.500164	0.648124	0.799099	0.486739	0.680805	0.712911	0.70857	0.694717	0.526937	0.692205	0.713915	0.777229	0.688543	0.617345	0.834485	0.653785	0.639557	0.558367	0.653653	0.620568	0.654137	0.272489	0.336052	0.722629	0.756046
SRSF7	162	9.76007e-174	1.2394e-172	0.737447	0.59897	0.704219	0.498848	0.616567	0.64291	0.738982	0.685364	0.648328	0.609889	0.751779	0.64913	0.751624	0.619811	0.710623	0.83969	0.385645	0.418342	0.492308	0.545584	0.579485	0.49745	0.509624	0.598264	0.687003	0.853923
CAMK2N1	163	0	0	0.618588	0.653001	0.466843	0.843633	0.209757	0.392327	0.277788	0.301319	0.50318	0.597359	0.444472	0.58512	0.734299	0.647781	0.429019	0.0434939	0.589079	0.842602	0.841746	0.450553	0.688737	0.560084	0.408499	0.415638	0.20335	0.495215
PEG10	163	5.19569e-246	1.22466e-244	0.55908	0.604348	0.524789	0.73753	0.722598	0.717038	0.53048	0.45113	0.376939	0.740074	0.706379	0.639127	0.735256	0.251811	0.282855	0.478625	0.563275	0.715722	0.73897	0.701214	0.596429	0.543347	0.690185	0.293455	0.666318	0.616188
COA1	163	5.28245e-218	1.02269e-216	0.650748	0.571903	0.551706	0.785415	0.67997	0.771664	0.726378	0.748653	0.697519	0.602559	0.833726	0.606104	0.846436	0.665377	0.643965	0.835552	0.606904	0.773179	0.700085	0.816193	0.476503	0.654905	0.748765	0.664944	0.713886	0.852915
PSMC2	163	3.6365e-157	3.91828e-156	0.526038	0.492802	0.613123	0.727037	0.549683	0.689272	0.703895	0.626204	0.730029	0.651665	0.766025	0.547461	0.817189	0.715451	0.650498	0.781805	0.639601	0.650982	0.698178	0.705561	0.589657	0.609385	0.652881	0.613993	0.548235	0.809872
PSRC1	163	6.64244e-152	6.80285e-151	0.648525	0.435083	0.472006	0.7018	0.508963	0.504087	0.572243	0.474395	0.602535	0.368618	0.682457	0.696228	0.728746	0.530936	0.507312	0.554578	0.51337	0.702545	0.662217	0.436885	0.579055	0.547223	0.338422	0.231392	0.676305	0.585953
NT5DC2	164	0	0	0.798743	0.75919	0.758354	0.84418	0.653547	0.772539	0.797932	0.70735	0.733322	0.661741	0.445928	0.616982	0.729075	0.695394	0.738303	0.851281	0.715707	0.697349	0.81383	0.786173	0.696093	0.779963	0.647053	0.583491	0.674419	0.826528
SEPHS1	164	1.39235e-254	3.51226e-253	0.694853	0.649626	0.713701	0.756005	0.656201	0.70211	0.690584	0.710345	0.731626	0.660282	0.670085	0.614372	0.679571	0.649383	0.700141	0.711618	0.677101	0.671989	0.712345	0.711924	0.679627	0.733767	0.576119	0.567473	0.621241	0.713162
SCN3A	165	4.1108e-285	1.32601e-283	0.716415	0.634496	0.745977	0.758338	0.686073	0.744178	0.659571	0.647942	0.707987	0.712448	0.752435	0.45814	0.755434	0.628733	0.566406	0.726538	0.486695	0.757253	0.757569	0.740846	0.588924	0.684593	0.756013	0.674342	0.495373	0.595489
MT-ND3	165	1.89081e-42	5.53833e-42	0.551839	0.546465	0.360469	0.127435	0.48253	0.210294	0.327753	0.645397	0.564793	0.194608	0.570711	0.488891	0.341483	0.646476	0.547259	0.298092	0.431932	0.373012	0.109835	0.209797	0.51333	0.507998	0.3031	0.747627	0.602139	0.143158
CDCA3	166	1.35338e-208	2.38976e-207	0.665979	0.619497	0.650251	0.692853	0.604574	0.686493	0.660612	0.683614	0.648572	0.587036	0.651034	0.67295	0.679707	0.491752	0.634612	0.692014	0.607556	0.573324	0.572246	0.685785	0.670085	0.690125	0.27348	0.24957	0.68128	0.695046
MYL12A	166	5.47819e-195	8.37387e-194	0.473726	0.331811	0.152499	0.113332	0.710112	0.39569	0.573347	0.430835	0.538043	0.133232	0.0135615	0.484013	0.00572621	0.590818	0.409846	0.229033	0.471024	0.0208285	0.0763188	0.406597	0.333639	0.237693	0.355281	0.423819	0.609248	0.15027
TMEM97	167	0	0	0.794276	0.7276	0.751485	0.82215	0.625762	0.735115	0.760205	0.753818	0.721498	0.73015	0.76906	0.603149	0.822891	0.667141	0.697835	0.830322	0.677104	0.802056	0.781481	0.724082	0.6098	0.730174	0.474406	0.58732	0.683755	0.789297
CDC45	167	3e-301	1e-299	0.690721	0.64829	0.678345	0.699063	0.590337	0.697538	0.65709	0.672233	0.645972	0.654435	0.676294	0.675744	0.69242	0.638726	0.644119	0.703096	0.614495	0.632659	0.658136	0.70082	0.602398	0.700825	0.519354	0.433872	0.696403	0.703096
HMGA1	167	3.46739e-207	6.02908e-206	0.657962	0.707817	0.388612	0.634521	0.64858	0.702492	0.724757	0.675973	0.743711	0.286456	0.816634	0.564193	0.737808	0.658041	0.540862	0.58329	0.579015	0.441713	0.517245	0.777758	0.486917	0.697363	0.695113	0.635622	0.614109	0.627687
ARL6IP1	167	1.79584e-202	2.98816e-201	0.731556	0.745181	0.635174	0.672727	0.71153	0.731126	0.681962	0.650254	0.703302	0.6775	0.849706	0.691607	0.828603	0.508247	0.563691	0.744145	0.66223	0.64959	0.571505	0.675154	0.756711	0.636552	0.43692	0.345004	0.60495	0.576559
SMARCA4	168	0	0	0.692732	0.624683	0.744424	0.863003	0.659542	0.639279	0.728338	0.599937	0.670357	0.686648	0.775331	0.589901	0.812692	0.530115	0.66376	0.806842	0.491711	0.821099	0.848336	0.76255	0.620656	0.787974	0.601321	0.557931	0.483793	0.839841
TMEM132B	169	0	0	0.731292	0.694328	0.639454	0.729924	0.669215	0.671151	0.535011	0.558186	0.595276	0.698127	0.729213	0.38524	0.729128	0.557796	0.470022	0.727536	0.409946	0.724445	0.731006	0.727599	0.507825	0.686327	0.703466	0.628899	0.621376	0.117966
CLSTN2	169	0	0	0.696144	0.667896	0.693859	0.697449	0.695029	0.653232	0.691902	0.689718	0.692087	0.692611	0.690176	0.600492	0.686466	0.66772	0.680609	0.683857	0.624395	0.697582	0.695053	0.680585	0.662843	0.683309	0.685095	0.689298	0.538517	0.604246
ARHGAP11B	169	1.26299e-261	3.33373e-260	0.675521	0.642903	0.661476	0.681687	0.622262	0.684575	0.63702	0.676999	0.647008	0.661416	0.656592	0.669499	0.680479	0.561036	0.641067	0.685864	0.656113	0.618929	0.618146	0.688192	0.664549	0.683286	0.504665	0.424048	0.665614	0.678125
TBCB	169	1.07293e-201	1.76379e-200	0.663794	0.6095	0.605948	0.78563	0.562192	0.692657	0.577482	0.554861	0.71084	0.536082	0.805283	0.520266	0.862101	0.711798	0.596653	0.171357	0.687281	0.820496	0.815995	0.756276	0.738868	0.785453	0.779	0.692527	0.455131	0.561194
HIST3H2A	169	2.81741e-181	3.81927e-180	0.506724	0.41779	0.642039	0.627159	0.68293	0.6846	0.685449	0.469224	0.632806	0.49103	0.631034	0.398612	0.578068	0.58786	0.67888	0.618855	0.685449	0.629745	0.618463	0.685449	0.685449	0.683159	0.685449	0.542159	0.470603	0.57341
NUDC	169	1.38567e-151	1.41419e-150	0.584481	0.442943	0.619583	0.705423	0.358716	0.594671	0.647846	0.6506	0.604302	0.797455	0.667955	0.560317	0.766479	0.654802	0.692435	0.679087	0.57359	0.63336	0.677956	0.619469	0.649126	0.554217	0.536351	0.52464	0.586074	0.697161
RPL41	169	2.67286e-24	6.14045e-24	0.0620922	0.143401	0.0821647	0.0228059	0.0950289	0.046225	0.0364987	0.281822	0.124891	0.043308	0.0949299	0.457906	0.0810361	0.175433	0.206237	0.206825	0.462617	0.0607527	0.0301543	0.0259686	0.28475	0.187611	0.031366	0.315335	0.747228	0.0175674
WSCD1	170	0	0	0.738813	0.65564	0.655928	0.764142	0.573947	0.581086	0.621177	0.53988	0.683802	0.721176	0.765922	0.516136	0.721472	0.610918	0.531492	0.5763	0.676409	0.765421	0.76568	0.742742	0.634795	0.726639	0.639561	0.557989	0.730341	0.326448
BTG3	170	7.86529e-275	2.32474e-273	0.605812	0.59107	0.696335	0.815266	0.45803	0.757743	0.584487	0.711984	0.639689	0.528281	0.731095	0.719259	0.830558	0.643942	0.635727	0.731028	0.695862	0.742618	0.709633	0.71391	0.723476	0.567367	0.49337	0.345272	0.723037	0.684812
LYRM1	170	8.41384e-167	9.95613e-166	0.597189	0.568449	0.546729	0.690778	0.473692	0.582752	0.575003	0.651342	0.683253	0.539544	0.63173	0.502964	0.634002	0.674932	0.609472	0.617248	0.602777	0.66112	0.672819	0.482858	0.540591	0.479887	0.555648	0.641732	0.520234	0.626643
GABPB1-AS1	170	4.54116e-152	4.66015e-151	0.628944	0.537714	0.574213	0.734627	0.464323	0.616378	0.250366	0.60653	0.58471	0.788937	0.779659	0.296455	0.794209	0.582418	0.499347	0.620323	0.655113	0.808379	0.753798	0.647633	0.431316	0.511455	0.773168	0.732513	0.342054	0.542645
SRGAP1	171	8.9485e-193	1.34378e-191	0.584224	0.624388	0.731847	0.581507	0.767084	0.712223	0.731037	0.515728	0.558874	0.701206	0.79291	0.50866	0.811636	0.505587	0.584964	0.80492	0.719204	0.842817	0.696217	0.766384	0.649127	0.65213	0.768671	0.525758	0.428751	0.55525
NMU	172	0	0	0.699375	0.696788	0.697046	0.699643	0.648209	0.698018	0.68711	0.698819	0.682664	0.636816	0.695329	0.672891	0.698877	0.543864	0.694218	0.70031	0.668345	0.70031	0.699151	0.70031	0.666965	0.696721	0.615693	0.601207	0.679914	0.70031
POLR2J3	172	4.40187e-191	6.5147e-190	0.251443	0.396038	0.563315	0.772419	0.608424	0.43601	0.460909	0.69343	0.673641	0.485812	0.779758	0.510616	0.761353	0.699952	0.606433	0.787502	0.558101	0.849837	0.789852	0.476326	0.62816	0.502281	0.576208	0.745518	0.309389	0.808103
DPYSL4	173	0	0	0.745684	0.702056	0.753839	0.787127	0.685241	0.7375	0.764787	0.683116	0.70471	0.692276	0.779343	0.551288	0.776845	0.643907	0.72395	0.759545	0.625943	0.785117	0.786928	0.738893	0.603929	0.73907	0.720287	0.712242	0.482771	0.788235
ACAP3	173	0	0	0.755895	0.415712	0.713247	0.799563	0.578915	0.713028	0.626768	0.574983	0.739991	0.660636	0.746791	0.53745	0.769837	0.590343	0.634299	0.684104	0.363758	0.787569	0.794319	0.773281	0.625062	0.744892	0.747484	0.616097	0.472765	0.691508
KAZN	173	0	0	0.734182	0.661136	0.645328	0.771385	0.699219	0.707558	0.714289	0.640427	0.698825	0.593863	0.707717	0.465254	0.730735	0.67099	0.640061	0.37715	0.714553	0.772081	0.772285	0.663077	0.49369	0.635806	0.721032	0.678602	0.649667	0.68644
EXOSC8	173	6.93511e-275	2.05277e-273	0.762811	0.679166	0.652831	0.75645	0.642826	0.745557	0.740436	0.661133	0.628901	0.657825	0.727109	0.66844	0.757819	0.543553	0.753005	0.748777	0.541673	0.622029	0.639074	0.727325	0.630053	0.648692	0.563812	0.297375	0.690171	0.720893
EIF4EBP1	173	1.40158e-195	2.15691e-194	0.66184	0.671887	0.626755	0.591435	0.574513	0.697626	0.706262	0.596688	0.669036	0.603071	0.645511	0.583359	0.653089	0.64713	0.617638	0.860206	0.500067	0.275736	0.463835	0.758861	0.458026	0.62483	0.614787	0.570147	0.67104	0.743211
RAD51	174	2.29844e-271	6.57526e-270	0.68464	0.641092	0.683342	0.698464	0.593734	0.696152	0.674534	0.684112	0.652121	0.677132	0.667798	0.673073	0.690923	0.634035	0.638344	0.702361	0.660623	0.610239	0.652736	0.698896	0.635835	0.698867	0.549173	0.544025	0.689337	0.703096
EGFR	174	3.73768e-166	4.38733e-165	0.263785	0.119508	0.651251	0.602503	0.117279	0.00207524	0.52764	0.72585	0.0947586	0.59019	0.630612	0.535528	0.477397	0.400581	0.692764	0.737004	0.704825	0.734914	0.68167	0.00887391	0.561276	0.654526	0.00384335	0.716997	0.680427	0.662291
LRRN1	175	0	0	0.740299	0.683202	0.69667	0.74713	0.630802	0.657315	0.619472	0.663289	0.636947	0.677029	0.74667	0.497229	0.747236	0.580903	0.594713	0.74315	0.585543	0.748607	0.742163	0.72396	0.571577	0.710471	0.696623	0.640286	0.65515	0.589438
SKA1	175	8e-299	2e-297	0.680622	0.651002	0.674931	0.686572	0.623567	0.686381	0.656903	0.682119	0.661376	0.653048	0.662155	0.667187	0.678237	0.626003	0.657941	0.686509	0.641646	0.644008	0.639135	0.687926	0.659441	0.684397	0.585359	0.47563	0.687926	0.687926
NETO1	175	1.46306e-291	4.88075e-290	0.67612	0.681418	0.681336	0.683282	0.683054	0.682916	0.683282	0.683282	0.613902	0.683282	0.673973	0.538412	0.676985	0.602569	0.683282	0.677288	0.683282	0.683282	0.681988	0.683282	0.683282	0.683282	0.681719	0.683282	0.615058	0.683282
CHGB	175	7.51034e-231	1.59745e-229	0.402326	0.274342	0.652281	0.716056	0.704549	0.695393	0.682846	0.575316	0.677049	0.66747	0.707213	0.488084	0.707319	0.600239	0.652822	0.714911	0.546724	0.708626	0.715215	0.701618	0.611052	0.700798	0.674983	0.57567	0.484264	0.716409
HPRT1	175	7.81249e-198	1.23095e-196	0.589163	0.639428	0.682805	0.592525	0.63257	0.755349	0.726735	0.645723	0.696233	0.634524	0.568578	0.647388	0.647807	0.693099	0.727352	0.749501	0.705795	0.372478	0.459223	0.709698	0.683567	0.677737	0.721747	0.55784	0.597098	0.758036
SMARCC1	176	0	0	0.8083	0.736002	0.792518	0.798456	0.699926	0.773317	0.702866	0.726447	0.701335	0.715208	0.707819	0.534364	0.76179	0.624449	0.710671	0.807198	0.619015	0.731178	0.798979	0.808411	0.626324	0.752515	0.770891	0.683173	0.527664	0.789456
TMEM100	176	0	0	0.706051	0.708646	0.684247	0.717244	0.543371	0.543063	0.555075	0.587197	0.579072	0.662341	0.680922	0.508256	0.705366	0.629688	0.403202	0.721053	0.631804	0.715194	0.719505	0.609428	0.320783	0.511923	0.570602	0.552803	0.668727	0.619319
CRNDE	177	0	0	0.57236	0.492489	0.668636	0.823662	0.534451	0.684114	0.555821	0.770814	0.590386	0.710474	0.762429	0.695376	0.796299	0.507243	0.564792	0.806497	0.696474	0.810524	0.768686	0.562622	0.634601	0.640457	0.389756	0.553945	0.689343	0.840248
KNSTRN	177	0	0	0.739861	0.690356	0.695737	0.743179	0.675847	0.748704	0.700479	0.746773	0.727272	0.705917	0.720438	0.693586	0.746405	0.550052	0.6695	0.751576	0.676884	0.68134	0.663354	0.746504	0.67409	0.723517	0.459109	0.335078	0.725856	0.753888
DTD1	177	3.66334e-249	8.91166e-248	0.710399	0.653966	0.65759	0.797977	0.667844	0.597314	0.730714	0.558863	0.663732	0.643206	0.845177	0.537783	0.785332	0.602602	0.651067	0.748074	0.567661	0.767189	0.790041	0.650934	0.434024	0.662151	0.619673	0.63407	0.53307	0.790128
SUMO2	177	3.76933e-217	7.20889e-216	0.770793	0.45877	0.772892	0.616124	0.539664	0.74022	0.67409	0.640408	0.520919	0.757535	0.621039	0.697505	0.825616	0.548614	0.758266	0.879157	0.501955	0.67528	0.629886	0.782482	0.573364	0.693738	0.571321	0.472821	0.588611	0.793295
NMNAT3	177	1.40775e-183	1.95623e-182	0.653061	0.615787	0.633159	0.675764	0.653581	0.604055	0.587955	0.623028	0.660584	0.612591	0.681605	0.582212	0.676125	0.662064	0.630156	0.66218	0.6342	0.682408	0.674895	0.604202	0.620899	0.616472	0.619903	0.600452	0.594309	0.674728
FBXO21	178	0	0	0.614087	0.701653	0.769726	0.84316	0.66458	0.688697	0.670354	0.68865	0.70369	0.774675	0.795418	0.520438	0.731967	0.666401	0.640073	0.715612	0.614724	0.82664	0.839432	0.690504	0.588944	0.655845	0.738059	0.687783	0.49665	0.768483
PRKX	178	9.24285e-198	1.4552e-196	0.657514	0.636038	0.67486	0.630946	0.595164	0.628726	0.636267	0.584548	0.643362	0.648978	0.631692	0.541508	0.538656	0.611369	0.610749	0.629724	0.684194	0.631017	0.608362	0.656658	0.68465	0.684635	0.616988	0.522236	0.395802	0.63594
RPL8	178	1.07113e-193	1.62159e-192	0.227045	0.334433	0.694839	0.137271	0.556716	0.464118	0.484335	0.510894	0.423162	0.277313	0.266384	0.434697	0.501298	0.520987	0.680772	0.880579	0.142943	0.106724	0.194944	0.434456	0.0925379	0.131673	0.424601	0.564833	0.732857	0.802512
DDX39A	178	9.59065e-183	1.31931e-181	0.698662	0.618287	0.75815	0.734301	0.485904	0.730875	0.677455	0.703271	0.737006	0.57055	0.737926	0.713036	0.774266	0.583913	0.695275	0.749848	0.583327	0.539993	0.57005	0.783387	0.73203	0.776568	0.35459	0.244867	0.740994	0.804653
PGD	179	0	0	0.786762	0.665686	0.672091	0.745574	0.556593	0.642741	0.71497	0.724686	0.745733	0.536789	0.75171	0.549487	0.779219	0.685653	0.733198	0.801506	0.694018	0.626824	0.65055	0.781498	0.701075	0.804631	0.638179	0.725988	0.604152	0.710588
FANCD2	179	0	0	0.689247	0.665646	0.67653	0.689907	0.60689	0.683439	0.657949	0.680637	0.649288	0.640194	0.662928	0.669114	0.686704	0.614972	0.64679	0.692789	0.626006	0.656553	0.651303	0.689753	0.636553	0.691218	0.532874	0.437416	0.674966	0.696904
PIK3R1	179	6.78146e-262	1.79232e-260	0.444082	0.539128	0.806148	0.624021	0.495967	0.517452	0.576814	0.646336	0.55378	0.678377	0.744283	0.468445	0.807275	0.579083	0.621313	0.62531	0.532626	0.758016	0.638534	0.657369	0.2953	0.62875	0.706269	0.705254	0.572668	0.594799
PITX1	179	3.16736e-233	6.83635e-232	0.643443	0.644254	0.63114	0.64667	0.586907	0.515843	0.574797	0.610597	0.642781	0.566354	0.648322	0.558222	0.644581	0.646362	0.625419	0.648916	0.635843	0.648916	0.647682	0.603736	0.53182	0.565961	0.498895	0.605147	0.557807	0.648916
CDK4	179	1.76375e-206	3.04354e-205	0.622926	0.533655	0.68371	0.78098	0.527579	0.706097	0.719193	0.691542	0.228358	0.615549	0.69158	0.53756	0.829778	0.0945874	0.629627	0.860659	0.00587145	0.715321	0.786018	0.737663	0.008921	0.0761299	0.521241	0.601689	0.636728	0.845705
SOX9	179	8.41277e-170	1.02388e-168	0.489687	0.374984	0.28085	0.684947	0.395468	0.335978	0.366247	0.403786	0.4718	0.367709	0.689971	0.554273	0.667298	0.553482	0.397234	0.681126	0.690518	0.696025	0.682028	0.249294	0.675357	0.507253	0.310197	0.400638	0.524439	0.688067
CBX5	180	0	0	0.689553	0.669504	0.754743	0.878204	0.682205	0.699632	0.620725	0.743501	0.616743	0.757027	0.743403	0.715046	0.837601	0.509366	0.624096	0.760989	0.658899	0.851139	0.779078	0.799718	0.591148	0.736966	0.595125	0.558172	0.74118	0.658576
TPRKB	180	1.94728e-267	5.36103e-266	0.770348	0.679716	0.697983	0.682761	0.615102	0.706288	0.700685	0.733112	0.6429	0.722765	0.741893	0.625572	0.741936	0.626441	0.715798	0.786731	0.633978	0.626325	0.544431	0.616568	0.670591	0.664074	0.486265	0.558937	0.643758	0.844476
RPL18A	180	4.50513e-193	6.77523e-192	0.241151	0.524867	0.433676	0.0401778	0.185008	0.158213	0.196096	0.40766	0.405053	0.139317	0.28985	0.368124	0.418414	0.398479	0.537274	0.879962	0.209776	0.0435933	0.0814787	0.228171	0.210655	0.411268	0.122542	0.468963	0.664062	0.636267
CUEDC2	180	8.01322e-173	1.00634e-171	0.720378	0.578362	0.618468	0.742107	0.590728	0.693559	0.744753	0.717675	0.723449	0.55897	0.662548	0.462197	0.72693	0.613247	0.660801	0.670797	0.654509	0.622668	0.674915	0.727615	0.527154	0.698024	0.704378	0.737561	0.523976	0.615268
FNBP1L	181	0	0	0.616526	0.453469	0.776893	0.800113	0.641283	0.742503	0.736061	0.590471	0.59807	0.764106	0.691247	0.587113	0.532298	0.649432	0.715133	0.824175	0.721596	0.785198	0.78608	0.710529	0.734115	0.73505	0.745173	0.647835	0.240316	0.713215
TEX30	181	3.08255e-262	8.17875e-261	0.714364	0.643456	0.666205	0.725254	0.624775	0.583573	0.68131	0.681476	0.637113	0.620276	0.660135	0.659877	0.68432	0.611207	0.670303	0.697829	0.62671	0.600706	0.620374	0.621742	0.676945	0.701293	0.273546	0.40813	0.725875	0.722548
BRCA1	181	5.39662e-262	1.42815e-260	0.711524	0.677431	0.69206	0.748458	0.607455	0.713464	0.652087	0.721004	0.666755	0.65259	0.710905	0.688702	0.728223	0.661255	0.675235	0.726034	0.648627	0.681463	0.669688	0.697265	0.671391	0.732593	0.518427	0.565373	0.703497	0.742291
BUB3	181	1.57485e-242	3.62854e-241	0.75166	0.729324	0.797391	0.741473	0.692075	0.788503	0.778548	0.761841	0.753624	0.710539	0.690614	0.673364	0.69766	0.565148	0.604388	0.675895	0.631919	0.545327	0.629317	0.793659	0.709624	0.783249	0.536877	0.42008	0.696135	0.786395
SNN	181	9.87595e-196	1.52326e-194	0.6884	0.617324	0.603657	0.727186	0.621089	0.597291	0.697059	0.703699	0.718273	0.658104	0.73305	0.581999	0.720611	0.687325	0.572568	0.669894	0.651188	0.721871	0.737185	0.611285	0.680067	0.698361	0.577211	0.690211	0.452339	0.590907
SLC39A6	182	0	0	0.681618	0.631536	0.721333	0.844224	0.56023	0.632586	0.70152	0.488997	0.628548	0.683976	0.757686	0.496368	0.853488	0.526813	0.578582	0.597532	0.589557	0.818008	0.841335	0.691477	0.54028	0.641428	0.586615	0.498899	0.456088	0.675206
HIST1H1B	182	0	0	0.696174	0.66592	0.68661	0.692471	0.631755	0.69966	0.660562	0.698457	0.605625	0.658793	0.670348	0.670909	0.693074	0.614082	0.661792	0.702167	0.669272	0.610422	0.59105	0.702167	0.66832	0.698833	0.503799	0.526787	0.685403	0.702167
PJA1	182	0	0	0.687686	0.686099	0.711712	0.799962	0.675457	0.720816	0.725203	0.685677	0.736195	0.74989	0.736408	0.49745	0.782619	0.696994	0.651854	0.758294	0.676924	0.786186	0.796865	0.737526	0.641209	0.711954	0.736551	0.703052	0.393933	0.730544
TKT	182	6.42324e-217	1.21821e-215	0.74351	0.744094	0.532271	0.534521	0.604219	0.693806	0.695024	0.615847	0.679568	0.504981	0.680459	0.457326	0.766876	0.645062	0.609114	0.665432	0.637094	0.400421	0.515237	0.747849	0.56082	0.703443	0.767678	0.688961	0.635587	0.733286
RPS15	182	1.09381e-62	4.09291e-62	0.0825775	0.204471	0.326528	0.0838745	0.0920037	0.0829119	0.0699217	0.329178	0.261069	0.0806009	0.441321	0.523993	0.425263	0.323954	0.414272	0.715541	0.413851	0.185098	0.110669	0.102984	0.269173	0.496822	0.0408408	0.317666	0.742198	0.539319
ZNF704	183	0	0	0.768554	0.670053	0.747084	0.801969	0.725662	0.614431	0.706667	0.701378	0.674312	0.763317	0.731091	0.585659	0.689349	0.636347	0.621993	0.65193	0.64065	0.807971	0.803446	0.742242	0.65456	0.725421	0.608176	0.638206	0.522312	0.680106
RPS3A	183	1.06814e-187	1.53643e-186	0.0511462	0.119599	0.37655	0.0200143	0.113105	0.341549	0.280991	0.359761	0.223596	0.182462	0.18316	0.358919	0.281547	0.226006	0.496777	0.87461	0.068578	0.0123061	0.0337224	0.267595	0.0220529	0.061905	0.367891	0.386574	0.742179	0.578063
DPF1	184	0	0	0.708715	0.724448	0.767658	0.824519	0.651839	0.696464	0.707761	0.671756	0.715252	0.711749	0.79554	0.661738	0.817327	0.680985	0.663958	0.782825	0.681685	0.824639	0.823735	0.761305	0.666997	0.78481	0.559568	0.622417	0.571342	0.778399
GSK3B	184	6.53074e-264	1.75781e-262	0.742716	0.688684	0.74475	0.786239	0.758678	0.703885	0.653113	0.626954	0.710262	0.706359	0.707337	0.507245	0.710474	0.62141	0.647565	0.758444	0.659737	0.758644	0.781167	0.744826	0.691714	0.75955	0.730824	0.642439	0.484258	0.727581
RBM17	184	8.85369e-206	1.51631e-204	0.73476	0.683838	0.730282	0.63486	0.70376	0.72646	0.714415	0.774119	0.744339	0.646049	0.539259	0.53091	0.436331	0.668055	0.693733	0.666887	0.731428	0.539377	0.551537	0.748761	0.686354	0.673527	0.696816	0.735862	0.486296	0.632057
H1FX	184	2.55931e-162	2.89466e-161	0.556933	0.438575	0.716081	0.735032	0.548771	0.58602	0.571981	0.671289	0.663486	0.539141	0.662341	0.705391	0.666805	0.527411	0.582497	0.842109	0.495131	0.633543	0.644512	0.525368	0.493886	0.69838	0.416933	0.331444	0.616705	0.843892
PTP4A2	184	1.67007e-97	9.39525e-97	0.463023	0.492827	0.467005	0.657268	0.347374	0.544377	0.595656	0.662979	0.626488	0.410485	0.707557	0.581508	0.750503	0.645556	0.662973	0.199311	0.650289	0.546698	0.659019	0.622127	0.749268	0.626741	0.379612	0.540804	0.535338	0.616497
SVIP	185	0	0	0.759442	0.719816	0.412923	0.712011	0.737264	0.696778	0.631982	0.749892	0.638112	0.690978	0.701239	0.660149	0.522353	0.632997	0.718876	0.105407	0.690522	0.694918	0.594623	0.566454	0.673803	0.700676	0.628936	0.723595	0.723583	0.63073
ABAT	185	3.73633e-283	1.18286e-281	0.732626	0.720424	0.692473	0.783495	0.681616	0.64962	0.685073	0.736469	0.670472	0.747972	0.804311	0.563158	0.797998	0.53908	0.554534	0.751519	0.613115	0.81094	0.792311	0.740891	0.524832	0.69957	0.710563	0.72854	0.559899	0.46705
PSMD2	185	5.30623e-245	1.24357e-243	0.744029	0.61071	0.650343	0.802756	0.636884	0.733745	0.78807	0.672824	0.730238	0.642566	0.745639	0.573247	0.791617	0.709351	0.701303	0.817795	0.681981	0.72646	0.785413	0.771754	0.712027	0.743376	0.702365	0.599029	0.535098	0.820133
SAE1	186	1e-298	6e-297	0.773113	0.674232	0.757602	0.820678	0.737498	0.767928	0.76332	0.694768	0.732909	0.727485	0.669951	0.679644	0.7698	0.631292	0.737966	0.819844	0.684837	0.662016	0.706428	0.823298	0.678158	0.795734	0.404154	0.247752	0.706236	0.793525
PRR11	186	2.25478e-260	5.89089e-259	0.687881	0.662099	0.671536	0.696497	0.601652	0.701429	0.660581	0.69287	0.669303	0.652364	0.670629	0.673624	0.686942	0.569319	0.641563	0.696973	0.643337	0.643901	0.633307	0.71019	0.664603	0.69437	0.511614	0.370711	0.683834	0.702521
ARF5	186	6.54495e-136	5.60219e-135	0.495516	0.524464	0.632801	0.714404	0.502906	0.745264	0.706033	0.544784	0.701996	0.351474	0.656165	0.512924	0.739852	0.683153	0.640141	0.747717	0.488997	0.63752	0.674684	0.786639	0.530352	0.591849	0.767072	0.583769	0.529575	0.725396
SCML1	186	9.25439e-110	6.00436e-109	0.633466	0.638953	0.593796	0.648414	0.617827	0.586213	0.629096	0.645882	0.676089	0.639969	0.585261	0.606271	0.476163	0.667397	0.677819	0.604943	0.623264	0.654381	0.624086	0.583873	0.552585	0.603832	0.434716	0.547298	0.618135	0.662583
B3GALNT1	187	0	0	0.743542	0.609469	0.630075	0.729585	0.629545	0.63883	0.630372	0.60335	0.673445	0.616241	0.69199	0.518288	0.679828	0.650584	0.589589	0.71238	0.673416	0.662512	0.713594	0.665274	0.599749	0.685781	0.591016	0.59414	0.526287	0.686325
KIF18A	187	2.1948e-272	6.36772e-271	0.666985	0.644037	0.647309	0.67177	0.631424	0.659001	0.640946	0.666342	0.642953	0.633948	0.647932	0.658044	0.665623	0.530223	0.618982	0.672162	0.613127	0.635476	0.645501	0.668639	0.658167	0.670455	0.489311	0.377697	0.666689	0.673994
SRM	187	2.78104e-208	4.88542e-207	0.751842	0.544138	0.650532	0.783984	0.630056	0.692014	0.790214	0.648674	0.668953	0.562173	0.720594	0.43548	0.830483	0.709553	0.728877	0.867158	0.634648	0.721442	0.770029	0.779281	0.641333	0.797955	0.72354	0.711882	0.650679	0.776258
RHOBTB3	187	1.25513e-200	2.04039e-199	0.200532	0.426918	0.621037	0.769737	0.448659	0.436616	0.448472	0.373669	0.351552	0.594913	0.643046	0.441664	0.819704	0.46242	0.411066	0.610154	0.0475838	0.786812	0.836587	0.330782	0.0575322	0.160833	0.348759	0.324886	0.531399	0.59333
SEPT3	188	0	0	0.72781	0.717224	0.686043	0.740055	0.694101	0.728991	0.70816	0.69055	0.668541	0.687366	0.741193	0.594643	0.74029	0.6291	0.63714	0.717018	0.693041	0.740777	0.741653	0.710512	0.634258	0.708696	0.712213	0.698811	0.45048	0.687483
POLR2F	188	2.07535e-262	5.52071e-261	0.781431	0.734512	0.508809	0.744841	0.51923	0.705838	0.487165	0.54431	0.565743	0.574656	0.711378	0.377774	0.748652	0.458367	0.306333	0.408517	0.496771	0.713099	0.716878	0.760058	0.463784	0.642335	0.740084	0.550249	0.739152	0.531853
CALM3	188	1.86735e-183	2.58964e-182	0.653142	0.589486	0.676641	0.66704	0.778743	0.632211	0.746178	0.596461	0.640936	0.516459	0.433513	0.565379	0.68954	0.41898	0.60022	0.458603	0.579659	0.32864	0.463876	0.665411	0.683978	0.737668	0.183844	0.282908	0.574298	0.504626
ANKRD11	188	4.08194e-120	2.96175e-119	0.59937	0.571494	0.680824	0.670719	0.657835	0.694784	0.615043	0.645472	0.636559	0.76437	0.651341	0.524598	0.565622	0.604461	0.671428	0.69897	0.583731	0.743285	0.670545	0.738783	0.642504	0.667293	0.688307	0.586657	0.478678	0.842733
ZNF714	189	6e-304	2e-302	0.724205	0.710682	0.730603	0.788939	0.676122	0.699735	0.667981	0.756352	0.715764	0.705812	0.782387	0.616494	0.782361	0.596308	0.688116	0.773403	0.713641	0.787407	0.753134	0.750246	0.735628	0.79152	0.544984	0.571558	0.57633	0.662326
E2F1	189	1.24758e-271	3.58403e-270	0.691439	0.61189	0.674869	0.703793	0.593644	0.680142	0.672458	0.661342	0.644683	0.644338	0.668652	0.671873	0.692863	0.648722	0.653514	0.695349	0.598833	0.644221	0.661218	0.707118	0.574055	0.706596	0.52215	0.5059	0.677156	0.714241
XKR4	189	3.0798e-218	5.97383e-217	0.659149	0.582975	0.701691	0.706151	0.694933	0.703649	0.69772	0.692464	0.700169	0.695068	0.689247	0.539869	0.701086	0.638476	0.647534	0.705993	0.491537	0.704716	0.704285	0.688789	0.62978	0.684165	0.701657	0.689119	0.595745	0.552304
INSIG1	189	7.57565e-144	7.13434e-143	0.645319	0.686363	0.638453	0.705348	0.647137	0.715723	0.715827	0.668515	0.714442	0.655721	0.722119	0.488132	0.703724	0.649358	0.664138	0.730346	0.707645	0.71534	0.700276	0.758148	0.699033	0.668995	0.752075	0.620052	0.66554	0.711588
PXMP2	190	3e-306	1e-304	0.630283	0.525471	0.725249	0.799585	0.63706	0.64397	0.670134	0.702506	0.656735	0.665809	0.753718	0.628524	0.755104	0.65307	0.671683	0.822293	0.723163	0.725992	0.721397	0.72825	0.672746	0.678731	0.536857	0.553596	0.682615	0.744184
CTNNAL1	190	9e-296	3.23443e-294	0.691273	0.729564	0.65708	0.780873	0.568857	0.561969	0.552517	0.66252	0.654038	0.603163	0.634306	0.617256	0.630043	0.65345	0.627644	0.769554	0.662792	0.739133	0.735557	0.547548	0.596105	0.547698	0.4081	0.534865	0.728458	0.642459
RBBP7	190	8.82759e-269	2.47016e-267	0.672949	0.672886	0.739133	0.818003	0.670902	0.685675	0.725996	0.752911	0.736591	0.730897	0.745281	0.624089	0.8519	0.702017	0.697938	0.781115	0.702759	0.74356	0.744357	0.640988	0.549896	0.672988	0.584731	0.574515	0.707428	0.842034
DEPDC1	190	4.59225e-215	8.59023e-214	0.653944	0.605622	0.645306	0.669677	0.588737	0.665254	0.623512	0.661728	0.631693	0.599882	0.616002	0.65496	0.653243	0.52639	0.6058	0.667252	0.592196	0.563816	0.578835	0.665692	0.619797	0.667224	0.351225	0.282067	0.653965	0.670898
C21orf58	191	2.6542e-244	6.19909e-243	0.687906	0.624282	0.697859	0.714887	0.635014	0.698048	0.664971	0.70503	0.639665	0.618182	0.687543	0.673448	0.703463	0.569463	0.670452	0.706154	0.663524	0.702955	0.679603	0.703854	0.677482	0.701819	0.494612	0.577576	0.702167	0.687174
COPS6	191	1.81573e-179	2.42924e-178	0.4086	0.378852	0.487027	0.768967	0.404625	0.584943	0.678705	0.523123	0.663296	0.486771	0.754246	0.564856	0.829617	0.680785	0.607026	0.85807	0.525958	0.77326	0.781518	0.686647	0.564575	0.500856	0.519935	0.48052	0.629387	0.841875
FAM58A	191	4.7143e-93	2.52592e-92	0.571179	0.521012	0.606456	0.647531	0.590649	0.580229	0.638804	0.619195	0.689815	0.636986	0.679467	0.548599	0.613265	0.675139	0.63537	0.532651	0.552724	0.560767	0.622442	0.62219	0.460044	0.606285	0.577083	0.639136	0.584949	0.64276
KIF1B	192	0	0	0.637734	0.484378	0.645552	0.82367	0.584324	0.569095	0.575927	0.623572	0.614551	0.77621	0.772402	0.486973	0.72187	0.626355	0.630897	0.392123	0.617329	0.778469	0.825921	0.738724	0.723938	0.717647	0.708227	0.691399	0.404638	0.669757
CBR3	192	1.02196e-229	2.15803e-228	0.68411	0.604845	0.591096	0.725618	0.586788	0.574885	0.601257	0.651147	0.660932	0.516554	0.682004	0.654765	0.705724	0.603771	0.601907	0.696202	0.585591	0.673091	0.652614	0.695541	0.637841	0.689063	0.411224	0.490228	0.715613	0.579151
NEK2	192	9.78821e-229	2.04375e-227	0.656349	0.624711	0.645588	0.667433	0.591637	0.666239	0.644216	0.664944	0.652629	0.593882	0.650988	0.654225	0.663864	0.513417	0.628699	0.669659	0.600293	0.610997	0.616032	0.668155	0.654232	0.666938	0.432738	0.321693	0.657306	0.669659
BANF1	192	5.16839e-191	7.6326e-190	0.740559	0.613619	0.444195	0.568439	0.649241	0.432863	0.660056	0.571477	0.501592	0.456231	0.557584	0.617942	0.652566	0.512336	0.750883	0.61246	0.486617	0.478795	0.419823	0.433505	0.531604	0.433222	0.252999	0.386498	0.615808	0.567333
ZNF326	193	3.47061e-252	8.59596e-251	0.70122	0.593033	0.797525	0.7914	0.643059	0.661603	0.660218	0.640034	0.62105	0.69552	0.73414	0.614377	0.733805	0.603314	0.64249	0.766434	0.561123	0.731946	0.774366	0.685223	0.641046	0.742579	0.601913	0.567131	0.53272	0.743812
UBE2E3	193	5.19183e-232	1.11122e-230	0.668571	0.469477	0.697855	0.796084	0.584781	0.697117	0.687779	0.576451	0.639199	0.689456	0.645626	0.619425	0.747243	0.515588	0.638631	0.639631	0.453699	0.769015	0.765749	0.699479	0.527841	0.582354	0.639965	0.497599	0.502135	0.840619
HMMR	193	8.08737e-210	1.44676e-208	0.659817	0.61761	0.638967	0.675932	0.574416	0.678979	0.642411	0.672207	0.649034	0.597985	0.623349	0.660096	0.662197	0.514509	0.639173	0.678074	0.574069	0.52059	0.47979	0.682417	0.625205	0.670901	0.421961	0.284368	0.677259	0.683591
FAM213A	193	3.56524e-169	4.31601e-168	0.639003	0.532191	0.562779	0.749092	0.655926	0.736374	0.743623	0.703186	0.722173	0.641498	0.467864	0.588451	0.259981	0.705189	0.658583	0.803111	0.711597	0.821326	0.742778	0.753117	0.567808	0.660264	0.76005	0.713001	0.557012	0.541787
RPLP2	193	1.36683e-53	4.59263e-53	0.498783	0.581188	0.274703	0.0418874	0.536656	0.228006	0.10524	0.636543	0.294351	0.207468	0.235823	0.485616	0.258052	0.35524	0.448041	0.699097	0.498066	0.119643	0.0535924	0.211647	0.425343	0.469323	0.13314	0.647425	0.738715	0.445661
TPM4	194	1.14568e-106	7.18301e-106	0.675631	0.637581	0.505072	0.556346	0.384508	0.674487	0.469145	0.406229	0.527119	0.421718	0.0354382	0.706445	0.148954	0.490342	0.577607	0.451839	0.565622	0.214095	0.453142	0.461533	0.64336	0.442958	0.516141	0.23988	0.566552	0.738487
SPTBN1	195	0	0	0.644096	0.615443	0.568908	0.837759	0.572772	0.571169	0.558256	0.581857	0.641584	0.662193	0.392778	0.415334	0.193349	0.582328	0.496305	0.347907	0.659918	0.825196	0.811475	0.600363	0.635708	0.645001	0.615351	0.56279	0.539106	0.155551
NCALD	195	1.00819e-279	3.09608e-278	0.659538	0.58175	0.730836	0.757896	0.703749	0.675828	0.718738	0.470515	0.542775	0.735099	0.713377	0.489091	0.681826	0.470008	0.563296	0.670003	0.707109	0.759636	0.75829	0.661091	0.654498	0.613697	0.696979	0.508706	0.611347	0.707068
KCNQ2	195	2.31314e-279	7.08222e-278	0.520578	0.463839	0.388161	0.758393	0.448658	0.737471	0.462122	0.293977	0.521007	0.44573	0.757015	0.550112	0.758367	0.417614	0.372289	0.763287	0.457747	0.749382	0.753184	0.748133	0.59161	0.682933	0.743306	0.377836	0.621835	0.447643
CNOT8	195	1.29623e-179	1.7376e-178	0.687766	0.629003	0.703844	0.712108	0.628896	0.661987	0.678678	0.653671	0.711545	0.686393	0.659537	0.526343	0.550007	0.683797	0.66775	0.652013	0.625996	0.604023	0.688692	0.702267	0.577691	0.654518	0.617287	0.582758	0.553507	0.708695
HIST1H1D	195	2.02295e-134	1.7073e-133	0.645677	0.581101	0.650684	0.631337	0.483544	0.632306	0.576922	0.649609	0.568859	0.626192	0.665444	0.666401	0.636047	0.617114	0.618253	0.700811	0.641615	0.517594	0.510315	0.667719	0.670856	0.694807	0.361427	0.380014	0.669175	0.702786
TCEAL7	196	0	0	0.696098	0.673076	0.568126	0.824601	0.508131	0.667149	0.494111	0.532263	0.684359	0.684489	0.610601	0.523702	0.754703	0.655706	0.468839	0.214272	0.578322	0.821242	0.818712	0.615194	0.501796	0.579344	0.62125	0.601691	0.404105	0.578461
INSM1	196	0	0	0.734303	0.701964	0.681152	0.754061	0.720446	0.746574	0.67048	0.52283	0.65882	0.661809	0.753442	0.661501	0.754212	0.641507	0.693076	0.754023	0.529359	0.751996	0.752342	0.749419	0.668818	0.742212	0.735252	0.440343	0.322112	0.748253
PKIA	196	1.54586e-291	5.14859e-290	0.714309	0.611079	0.702879	0.763759	0.706807	0.677803	0.6886	0.541638	0.600761	0.74294	0.760858	0.611147	0.705874	0.560719	0.56988	0.704101	0.595763	0.760583	0.758246	0.700711	0.571454	0.669306	0.633872	0.56986	0.432948	0.615798
HIST1H1E	196	1.8063e-267	4.98632e-266	0.735449	0.695896	0.721689	0.728579	0.589514	0.683793	0.621624	0.727624	0.624944	0.69956	0.743652	0.673048	0.737223	0.655189	0.672947	0.753174	0.71649	0.592195	0.595014	0.770969	0.722396	0.778419	0.530713	0.517549	0.689745	0.73203
MZT2B	196	2.80764e-68	1.11972e-67	0.336657	0.308513	0.456715	0.537212	0.320025	0.442407	0.416522	0.603139	0.495019	0.397765	0.588167	0.622476	0.620244	0.494271	0.487573	0.724916	0.637749	0.387274	0.358375	0.461935	0.505415	0.550814	0.111802	0.355239	0.737137	0.520035
SMARCE1	197	0	0	0.782648	0.703882	0.792959	0.747435	0.528805	0.671677	0.713032	0.600594	0.657681	0.742059	0.64676	0.515554	0.67438	0.583483	0.744054	0.693502	0.572584	0.750859	0.730878	0.698813	0.556549	0.654829	0.687409	0.584081	0.491983	0.671871
CDC7	197	2.51704e-291	8.35601e-290	0.701498	0.676929	0.71602	0.718926	0.604695	0.693709	0.701473	0.685128	0.687934	0.648716	0.702012	0.639032	0.703196	0.671131	0.631469	0.697244	0.651251	0.703336	0.708486	0.70701	0.65773	0.679878	0.592283	0.576289	0.659013	0.657939
MORF4L2	197	2.70283e-230	5.73107e-229	0.745544	0.785981	0.730593	0.80077	0.635908	0.765792	0.730115	0.647163	0.731822	0.787063	0.658786	0.489866	0.754198	0.573097	0.644669	0.619371	0.663051	0.749066	0.759295	0.539656	0.490572	0.49033	0.671072	0.436476	0.455946	0.713596
PPP2R1A	197	2.95758e-230	6.26474e-229	0.608243	0.604381	0.682828	0.795436	0.776449	0.49568	0.785543	0.437941	0.630733	0.680287	0.607472	0.484254	0.766868	0.59423	0.650287	0.754488	0.510869	0.752364	0.792143	0.531814	0.55743	0.656628	0.458889	0.467189	0.491635	0.775268
COMMD3	197	8.01986e-164	9.20801e-163	0.711199	0.614528	0.720502	0.650288	0.690854	0.722844	0.760994	0.737338	0.748641	0.53995	0.706607	0.52207	0.682163	0.643822	0.733201	0.622206	0.701933	0.579456	0.61344	0.726577	0.683684	0.664277	0.736626	0.722758	0.395495	0.696179
RSBN1L	198	2.82354e-246	6.67836e-245	0.663091	0.658257	0.75144	0.799435	0.665401	0.648754	0.594188	0.702556	0.725914	0.742297	0.796385	0.510858	0.798799	0.641776	0.615833	0.814527	0.511275	0.824771	0.806535	0.75468	0.56418	0.649999	0.709713	0.731248	0.481719	0.838514
JTB	198	2.87808e-104	1.76133e-103	0.510548	0.466335	0.605575	0.553328	0.572115	0.648205	0.725993	0.710888	0.745018	0.470014	0.732835	0.537751	0.735252	0.705607	0.681571	0.772059	0.671133	0.507633	0.551217	0.659625	0.688773	0.643857	0.594134	0.682684	0.584404	0.784042
NDUFS5	198	2.77582e-70	1.13828e-69	0.250496	0.268303	0.358192	0.608708	0.400453	0.376568	0.364121	0.599657	0.426987	0.244089	0.492188	0.572117	0.692234	0.454669	0.6487	0.715001	0.732291	0.573748	0.544995	0.442966	0.652905	0.674521	0.415849	0.716213	0.576224	0.622132
HMGCR	199	6.16579e-266	1.68842e-264	0.691148	0.680361	0.667945	0.754001	0.645453	0.659563	0.716581	0.678198	0.712172	0.707508	0.720992	0.53466	0.711808	0.645552	0.670954	0.721146	0.706969	0.738197	0.740682	0.729537	0.676156	0.711008	0.691381	0.650476	0.606492	0.66521
CDT1	199	1.21792e-233	2.64547e-232	0.67767	0.657378	0.676979	0.697045	0.607482	0.686101	0.668805	0.674276	0.6282	0.636105	0.670345	0.666294	0.695159	0.656636	0.656016	0.69836	0.603294	0.644394	0.626584	0.703963	0.627822	0.704269	0.538422	0.560858	0.692934	0.706192
PSMA5	199	5.26151e-65	2.02084e-64	0.600551	0.469036	0.504316	0.619653	0.456902	0.564366	0.628361	0.622244	0.66685	0.474931	0.538389	0.512704	0.662389	0.70186	0.688345	0.662275	0.649554	0.375351	0.536544	0.645026	0.644159	0.670048	0.483489	0.620541	0.593762	0.671791
DKC1	200	4.30263e-261	1.12988e-259	0.661309	0.622816	0.753915	0.794837	0.678417	0.740487	0.731361	0.721496	0.746155	0.725894	0.781292	0.588286	0.801056	0.664232	0.708003	0.830918	0.640111	0.651816	0.744204	0.76838	0.64425	0.746834	0.656399	0.602128	0.659215	0.78008
CCT8	200	6.95773e-170	8.4881e-169	0.615218	0.580843	0.670588	0.683876	0.64572	0.728826	0.746826	0.644472	0.641029	0.582018	0.473136	0.505702	0.735969	0.616386	0.714772	0.854146	0.598704	0.549392	0.651974	0.765319	0.609184	0.676608	0.652705	0.552781	0.472727	0.83931
PSMD4	200	4.42858e-103	2.67425e-102	0.599891	0.457545	0.593636	0.630034	0.486316	0.635971	0.705464	0.6826	0.697453	0.580107	0.674348	0.48398	0.75789	0.704708	0.713466	0.754458	0.688594	0.59291	0.652518	0.704808	0.70149	0.707624	0.630855	0.707998	0.517339	0.761875
STRAP	201	2.18074e-184	3.04694e-183	0.480662	0.541156	0.692688	0.76254	0.665738	0.658837	0.800602	0.551928	0.624865	0.668169	0.554894	0.453734	0.648388	0.577993	0.547013	0.799622	0.48728	0.636242	0.765458	0.598656	0.420474	0.56482	0.632231	0.572679	0.518557	0.808386
MYEF2	202	0	0	0.648099	0.593863	0.65661	0.816647	0.581776	0.621162	0.518758	0.597693	0.617557	0.695494	0.8009	0.571546	0.645451	0.543132	0.558246	0.637053	0.65223	0.820656	0.797585	0.703378	0.591009	0.676386	0.621716	0.439141	0.495641	0.710376
FANCA	202	3.41438e-221	6.82975e-220	0.683998	0.647701	0.694617	0.708347	0.652044	0.702544	0.66597	0.683413	0.654404	0.658857	0.696146	0.672061	0.703318	0.649845	0.670717	0.719376	0.636515	0.657144	0.661336	0.71655	0.639618	0.709245	0.59393	0.542592	0.692006	0.725077
KCNH2	202	8.75648e-209	1.55155e-207	0.605787	0.570028	0.634327	0.701616	0.61692	0.615984	0.661942	0.64479	0.679172	0.65607	0.703259	0.482124	0.698711	0.663549	0.65508	0.701536	0.647939	0.704334	0.701987	0.662547	0.568808	0.606549	0.651235	0.662116	0.572343	0.685263
BTG1	202	6.2297e-180	8.3839e-179	0.316606	0.379269	0.615884	0.148125	0.458192	0.545491	0.395606	0.330895	0.492057	0.501379	0.320226	0.418184	0.135379	0.553132	0.436736	0.861717	0.27298	0.236964	0.201846	0.154245	0.35661	0.213705	0.610194	0.425083	0.126912	0.609589
SRP9	202	2.07558e-178	2.74108e-177	0.543443	0.35378	0.610059	0.72664	0.77707	0.57417	0.574567	0.509958	0.529283	0.513489	0.620017	0.648344	0.694516	0.550864	0.560458	0.57817	0.61085	0.565844	0.689266	0.422604	0.689265	0.604123	0.410828	0.361642	0.565703	0.648058
PARP1	202	2.62553e-171	3.25932e-170	0.623909	0.478323	0.756534	0.732223	0.699504	0.737202	0.672926	0.615158	0.568543	0.656804	0.794832	0.546415	0.832216	0.567962	0.631633	0.706513	0.412322	0.565009	0.642225	0.812708	0.628817	0.78555	0.67145	0.479928	0.734679	0.809483
CHCHD3	203	5.95605e-225	1.2212e-223	0.620524	0.563854	0.561265	0.788204	0.623191	0.708329	0.736745	0.673384	0.697372	0.617285	0.702857	0.586726	0.815738	0.697451	0.705877	0.860289	0.568355	0.727901	0.725643	0.761073	0.606	0.725949	0.64103	0.581252	0.700173	0.838479
FUT9	204	0	0	0.67709	0.652639	0.671101	0.67676	0.676817	0.674936	0.674249	0.673211	0.642422	0.665463	0.67709	0.575638	0.674973	0.630002	0.60583	0.536972	0.616528	0.67709	0.67709	0.647953	0.624027	0.657144	0.658467	0.672561	0.594473	0.665316
FAM195B	204	3.25783e-244	7.60023e-243	0.750219	0.484422	0.803313	0.675106	0.468618	0.542832	0.68221	0.656353	0.644452	0.650573	0.527974	0.562109	0.692582	0.631212	0.636147	0.559031	0.626035	0.658384	0.641745	0.611937	0.601557	0.686369	0.457491	0.661024	0.594634	0.577682
RPS18	204	3.0443e-179	4.05702e-178	0.247608	0.388496	0.164825	0.0309641	0.421843	0.539814	0.351274	0.409301	0.267876	0.205912	0.18285	0.29097	0.331539	0.400526	0.657148	0.866031	0.300529	0.0267551	0.04304	0.430197	0.1809	0.290657	0.521073	0.552578	0.699907	0.616241
NHP2	204	3.03571e-105	1.87234e-104	0.541656	0.427634	0.568764	0.677889	0.446466	0.541096	0.617297	0.636106	0.596604	0.607074	0.720812	0.474329	0.760415	0.609868	0.596074	0.73895	0.487564	0.548935	0.61306	0.576687	0.307139	0.489522	0.502409	0.729697	0.599269	0.703131
RPL35	204	8.38488e-22	1.86196e-21	0.0746132	0.294711	0.187115	0.0519833	0.194561	0.140138	0.127779	0.418396	0.219174	0.14459	0.181482	0.487431	0.256313	0.281642	0.354336	0.419551	0.356691	0.0785675	0.0406231	0.2023	0.166093	0.28876	0.0628298	0.386904	0.733896	0.272446
PRAF2	205	0	0	0.51081	0.506451	0.535866	0.81488	0.587501	0.556848	0.665163	0.513023	0.678753	0.615556	0.607054	0.437538	0.64193	0.646986	0.540689	0.578332	0.579215	0.800752	0.815035	0.547496	0.499814	0.494869	0.588294	0.573578	0.590427	0.43678
AP1S1	205	1.08545e-277	3.26959e-276	0.438395	0.409341	0.532994	0.816465	0.547077	0.718653	0.696974	0.541727	0.672135	0.473447	0.758305	0.600435	0.787339	0.662797	0.610791	0.759494	0.593549	0.680592	0.807598	0.753057	0.623606	0.62989	0.761615	0.67644	0.582682	0.735444
KMT2A	205	2.51139e-260	6.55297e-259	0.746312	0.719966	0.729623	0.793082	0.760127	0.687688	0.734451	0.695344	0.701697	0.746133	0.732571	0.603173	0.702409	0.629813	0.654548	0.671794	0.625619	0.819486	0.811392	0.714594	0.690665	0.772975	0.709732	0.63555	0.472206	0.674233
RPL6	205	5.80448e-179	7.72033e-178	0.303652	0.541851	0.520347	0.0998818	0.367733	0.526189	0.405664	0.606581	0.340545	0.467312	0.30498	0.37535	0.462803	0.341829	0.650501	0.865743	0.2536	0.126191	0.135693	0.476489	0.158817	0.382944	0.586738	0.715271	0.675903	0.789987
VRK1	205	2.25545e-155	2.38014e-154	0.661477	0.598945	0.662399	0.694933	0.609226	0.684424	0.620778	0.658728	0.631017	0.612079	0.667816	0.675033	0.673847	0.568938	0.627382	0.680987	0.574217	0.553423	0.616182	0.680823	0.644851	0.706075	0.433855	0.451678	0.689029	0.715498
DNAJC8	205	1.13157e-137	9.90086e-137	0.548761	0.491165	0.593973	0.612937	0.502789	0.595336	0.578482	0.577353	0.594076	0.781762	0.627162	0.546724	0.617138	0.560004	0.63084	0.59591	0.584324	0.522278	0.52222	0.621584	0.702447	0.655737	0.524124	0.501292	0.531195	0.503945
CEP152	206	1e-298	5e-297	0.696553	0.655574	0.689924	0.698184	0.638874	0.695119	0.648315	0.697895	0.643217	0.689617	0.681228	0.667114	0.688571	0.623474	0.660401	0.703843	0.667457	0.65479	0.642781	0.700308	0.646048	0.680849	0.517213	0.473427	0.694222	0.688625
AMER2	206	4.1493e-217	7.92819e-216	0.671458	0.697283	0.685825	0.708662	0.670684	0.600433	0.664883	0.629213	0.6052	0.70704	0.707353	0.52408	0.705396	0.581933	0.626896	0.124848	0.644522	0.71105	0.708258	0.619788	0.611422	0.642854	0.561473	0.619292	0.391272	0.637479
DHCR24	206	1.92003e-208	3.38451e-207	0.650373	0.651236	0.569546	0.700475	0.572179	0.613724	0.689289	0.66523	0.658923	0.594094	0.646482	0.566857	0.689949	0.621108	0.649551	0.455465	0.685198	0.698895	0.694263	0.693836	0.669546	0.669612	0.607723	0.654261	0.67119	0.671084
GGCT	206	1.3878e-177	1.81754e-176	0.655696	0.628857	0.611576	0.737229	0.575795	0.760377	0.678243	0.747618	0.661673	0.611493	0.759815	0.654466	0.785184	0.70101	0.701524	0.857798	0.68636	0.618979	0.630456	0.764973	0.641943	0.731182	0.721573	0.66075	0.67928	0.726457
RP13-192B19.2	207	2.26899e-237	5.06823e-236	0.635429	0.633424	0.635188	0.636223	0.627108	0.63359	0.618624	0.63483	0.635116	0.635683	0.636223	0.486526	0.634222	0.635122	0.629603	0.630843	0.634712	0.636223	0.636223	0.634989	0.630541	0.619881	0.634512	0.63472	0.606025	0.636223
SRRM3	207	5.86062e-224	1.1909e-222	0.480468	0.43441	0.701072	0.711086	0.696051	0.703027	0.69101	0.618218	0.673503	0.691834	0.709148	0.495682	0.708389	0.6422	0.667671	0.710914	0.578288	0.71074	0.709264	0.705141	0.640785	0.686136	0.698892	0.648683	0.429197	0.711765
ZNF738	208	0	0	0.737548	0.715432	0.731959	0.74844	0.725116	0.67832	0.66217	0.713967	0.682631	0.638344	0.729899	0.619858	0.73056	0.630147	0.685428	0.632199	0.581659	0.742399	0.737483	0.72335	0.577598	0.726539	0.566129	0.630011	0.590549	0.700893
COMMD2	208	2.55012e-235	5.59252e-234	0.707859	0.704898	0.735407	0.78049	0.594107	0.743413	0.649026	0.671091	0.648091	0.68265	0.714009	0.570313	0.559228	0.658715	0.599166	0.716931	0.580501	0.716198	0.75339	0.760957	0.664488	0.69408	0.758015	0.646815	0.518868	0.704096
SRGAP3	209	3e-304	1e-302	0.738023	0.656256	0.726824	0.714329	0.667412	0.679673	0.749982	0.614175	0.598971	0.71275	0.789421	0.427329	0.784008	0.564949	0.663945	0.672009	0.608801	0.779918	0.719703	0.750332	0.727732	0.733629	0.741184	0.678947	0.370725	0.695268
MIS18A	209	7e-295	2.71041e-293	0.740617	0.671336	0.740618	0.783554	0.677287	0.748581	0.709461	0.741087	0.697507	0.661195	0.722737	0.689118	0.765281	0.639609	0.703528	0.764254	0.65042	0.704263	0.729234	0.761151	0.704122	0.744465	0.526763	0.527188	0.692336	0.785617
TP53I3	210	0	0	0.728278	0.705578	0.489396	0.696758	0.530663	0.651632	0.573448	0.6049	0.662826	0.529614	0.511271	0.505275	0.607484	0.624215	0.477577	0.713483	0.579465	0.55485	0.680406	0.690978	0.6337	0.703214	0.679698	0.627622	0.512424	0.34981
STMN3	210	0	0	0.523011	0.354288	0.545123	0.802982	0.398862	0.493551	0.643613	0.415519	0.597848	0.530493	0.723524	0.584544	0.780733	0.602675	0.572226	0.773041	0.517514	0.802696	0.808918	0.595846	0.606338	0.687692	0.433122	0.384233	0.495704	0.740097
AIF1L	210	2e-305	7e-304	0.709075	0.531635	0.603062	0.779764	0.602662	0.640512	0.665469	0.608865	0.724809	0.65712	0.754978	0.610045	0.658121	0.675335	0.569433	0.090295	0.60648	0.781981	0.781355	0.773563	0.579661	0.759955	0.626642	0.593231	0.687954	0.354613
OIP5	210	1.21897e-273	3.56181e-272	0.67442	0.637912	0.660774	0.681139	0.581117	0.666385	0.640266	0.666128	0.643393	0.653353	0.66643	0.656009	0.675934	0.568448	0.634168	0.682173	0.639513	0.614731	0.601811	0.667348	0.63294	0.673364	0.39357	0.324315	0.673962	0.685139
NEDD4L	210	2.11996e-232	4.54693e-231	0.696081	0.674733	0.69909	0.711528	0.678151	0.739278	0.604697	0.604574	0.657086	0.72052	0.724329	0.603273	0.685437	0.668766	0.69801	0.589246	0.625193	0.701761	0.702204	0.727356	0.690704	0.661068	0.733066	0.555973	0.373887	0.724724
RPS5	210	6.66249e-178	8.74234e-177	0.216441	0.422541	0.506946	0.226443	0.249348	0.198149	0.325137	0.428155	0.444224	0.406248	0.450044	0.389981	0.661739	0.531624	0.568099	0.864652	0.361031	0.201753	0.291594	0.142059	0.355922	0.500509	0.122308	0.445929	0.67534	0.827705
UQCRC2	210	4.70547e-80	2.16687e-79	0.605056	0.471202	0.619418	0.518446	0.378262	0.45834	0.604778	0.622566	0.707463	0.566292	0.428859	0.42544	0.549826	0.697589	0.52871	0.681342	0.541794	0.365744	0.525238	0.549991	0.421036	0.532019	0.480491	0.626284	0.514901	0.625953
PKM	210	1.27316e-60	4.64601e-60	0.228819	0.223323	0.202069	0.471311	0.129105	0.418654	0.392084	0.12105	0.275298	0.160758	0.557214	0.628659	0.697524	0.413419	0.345204	0.692515	0.621391	0.0457104	0.305331	0.206885	0.377001	0.296617	0.313079	0.105242	0.732361	0.322034
SYT6	211	9.89101e-274	2.90254e-272	0.66679	0.609354	0.633537	0.646791	0.672933	0.672317	0.665083	0.613542	0.634528	0.661794	0.671928	0.601242	0.671732	0.624897	0.60442	0.673684	0.672021	0.669607	0.640003	0.673684	0.621301	0.671433	0.672268	0.612647	0.595825	0.623706
GDI1	211	1.11398e-273	3.26432e-272	0.621912	0.603889	0.651656	0.812812	0.533488	0.609726	0.697648	0.541802	0.676917	0.738085	0.779496	0.501149	0.795752	0.680296	0.552277	0.391225	0.628682	0.836457	0.814199	0.721893	0.593496	0.68097	0.607406	0.602125	0.28108	0.637222
SNRNP40	211	9.75879e-211	1.77207e-209	0.704602	0.5972	0.728055	0.758045	0.577519	0.696973	0.714595	0.651496	0.705354	0.602585	0.704105	0.576406	0.709294	0.691818	0.707592	0.730429	0.590846	0.641393	0.698206	0.73595	0.61988	0.694409	0.611237	0.475541	0.571633	0.772039
HOXA7	211	1.89284e-210	3.42501e-209	0.608959	0.563688	0.692379	0.691921	0.610732	0.656701	0.691656	0.592089	0.570089	0.570027	0.692876	0.545333	0.69216	0.464027	0.688891	0.693189	0.580434	0.692386	0.688459	0.656202	0.541984	0.622191	0.627124	0.575957	0.597685	0.693189
RPL14	211	8.99427e-128	7.12963e-127	0.573179	0.704973	0.397482	0.074797	0.376502	0.369385	0.274201	0.632453	0.429962	0.187481	0.314809	0.477851	0.467021	0.452604	0.607121	0.808722	0.341217	0.13061	0.0979799	0.35273	0.317532	0.473492	0.31225	0.545728	0.732356	0.399416
SMARCD3	212	0	0	0.523603	0.502157	0.588243	0.804155	0.531819	0.588864	0.624507	0.586184	0.664222	0.469925	0.65206	0.484587	0.770717	0.657146	0.527983	0.800686	0.706403	0.81755	0.808076	0.595544	0.69686	0.673433	0.603433	0.689449	0.668613	0.671977
PTBP2	212	7.64961e-272	2.20376e-270	0.712983	0.696129	0.714992	0.740069	0.70648	0.690082	0.669703	0.699366	0.706439	0.682638	0.716587	0.564038	0.665639	0.640509	0.671625	0.512585	0.641805	0.739431	0.725373	0.693013	0.629773	0.676287	0.694387	0.707522	0.568687	0.659089
FAM110B	212	2.87696e-247	6.87618e-246	0.703673	0.649426	0.660096	0.69244	0.71503	0.674789	0.684777	0.607036	0.615935	0.684839	0.698652	0.479532	0.734985	0.532419	0.545697	0.731276	0.569803	0.731481	0.699671	0.674677	0.569003	0.65966	0.692475	0.622882	0.528842	0.671473
UBE3A	212	2.56741e-179	3.42818e-178	0.657709	0.61041	0.619361	0.745058	0.540301	0.611604	0.560851	0.562972	0.624362	0.76771	0.636713	0.513444	0.675173	0.573397	0.569687	0.676644	0.706729	0.640505	0.736499	0.651187	0.618027	0.656769	0.572412	0.536409	0.364022	0.70521
UQCRH	212	9.97935e-148	9.77556e-147	0.294718	0.153111	0.629962	0.500912	0.247792	0.61574	0.583218	0.658461	0.613156	0.201447	0.427535	0.617812	0.669669	0.610362	0.731142	0.832097	0.694989	0.352938	0.422932	0.721297	0.636861	0.699013	0.601777	0.614285	0.690087	0.834463
PSMC4	212	3.31075e-74	1.42617e-73	0.581639	0.485706	0.494792	0.617835	0.403819	0.379198	0.475689	0.42906	0.700994	0.482221	0.601779	0.51496	0.676065	0.698007	0.601619	0.642244	0.569616	0.380072	0.540077	0.541014	0.632371	0.647741	0.332544	0.42292	0.504995	0.634896
MASTL	213	3.63171e-262	9.62333e-261	0.678112	0.657131	0.68181	0.682533	0.649695	0.687533	0.670019	0.683664	0.668265	0.654764	0.640094	0.659103	0.663529	0.648839	0.654401	0.659341	0.665256	0.630523	0.618144	0.687277	0.643372	0.687903	0.617926	0.594425	0.688157	0.671738
IFIT2	213	9.49028e-159	1.03896e-157	0.621074	0.611722	0.577765	0.534764	0.598942	0.469193	0.586443	0.604714	0.635461	0.579336	0.54409	0.482509	0.564463	0.635038	0.584939	0.244618	0.510213	0.619793	0.56031	0.501509	0.614907	0.606273	0.56587	0.621555	0.588771	0.40828
CEP57	214	0	0	0.779739	0.729482	0.720138	0.741318	0.739872	0.686564	0.749609	0.70063	0.647739	0.703007	0.701262	0.631261	0.730947	0.620946	0.675669	0.775357	0.662132	0.691899	0.68139	0.688142	0.732801	0.753152	0.503497	0.569903	0.600737	0.699938
MLLT4	214	0	0	0.656691	0.521051	0.662912	0.795292	0.688906	0.679577	0.580519	0.617349	0.610455	0.729658	0.800146	0.616564	0.414811	0.573397	0.607421	0.621874	0.509584	0.792015	0.783387	0.698481	0.59898	0.646964	0.679685	0.562078	0.328933	0.741
NAP1L3	214	4.71198e-293	1.5953e-291	0.704678	0.655579	0.660379	0.764446	0.688927	0.681421	0.695241	0.695778	0.708988	0.703288	0.744919	0.498334	0.746389	0.639633	0.64637	0.602752	0.656334	0.765151	0.766563	0.651629	0.674933	0.685511	0.708998	0.709067	0.459002	0.583759
MTURN	214	2.08762e-210	3.77412e-209	0.67973	0.701336	0.6597	0.686891	0.678618	0.698321	0.683449	0.664646	0.671777	0.689148	0.642646	0.488867	0.624786	0.645004	0.660906	0.386412	0.635827	0.705806	0.67428	0.629629	0.610517	0.645419	0.696531	0.678234	0.454725	0.593914
AURKA	214	4.23724e-203	7.1024e-202	0.652392	0.592195	0.620765	0.661934	0.589917	0.658677	0.629143	0.642061	0.638959	0.586946	0.624474	0.650224	0.648501	0.454808	0.601935	0.665037	0.583147	0.547283	0.563965	0.66606	0.622202	0.656576	0.343936	0.199714	0.662178	0.672755
PNISR	214	6.95715e-135	5.89344e-134	0.646633	0.567205	0.506836	0.544685	0.684343	0.351013	0.357129	0.448737	0.36935	0.780931	0.553219	0.356645	0.483904	0.322743	0.484569	0.619851	0.288857	0.67119	0.622002	0.319537	0.376615	0.351813	0.437306	0.488631	0.314354	0.594303
GNG2	215	0	0	0.753978	0.697549	0.736782	0.735344	0.675653	0.682157	0.634441	0.596852	0.657199	0.66071	0.730853	0.506342	0.717885	0.465121	0.508424	0.780569	0.47686	0.622864	0.713641	0.740501	0.584333	0.69074	0.68783	0.585622	0.513313	0.318425
MAGED2	215	2.32259e-248	5.5969e-247	0.549151	0.484388	0.702524	0.804762	0.680087	0.551655	0.733813	0.535565	0.656973	0.742737	0.271525	0.436684	0.475271	0.587494	0.497174	0.829718	0.608243	0.836959	0.826772	0.489951	0.483626	0.532241	0.674356	0.722971	0.353847	0.440796
ANAPC11	215	1.08183e-121	7.99971e-121	0.598979	0.311006	0.712196	0.672602	0.343632	0.504571	0.571091	0.652805	0.562832	0.592334	0.687477	0.686068	0.780931	0.554066	0.61587	0.715774	0.666259	0.506893	0.498006	0.627636	0.512194	0.614877	0.272328	0.483151	0.730149	0.771889
RSL1D1	215	1.26859e-68	5.08604e-68	0.430887	0.501491	0.485202	0.46313	0.400416	0.53106	0.403987	0.670417	0.679737	0.524451	0.585753	0.42296	0.656995	0.691458	0.527959	0.722381	0.474057	0.338882	0.509675	0.53167	0.373205	0.460961	0.570279	0.723944	0.483964	0.559682
NLGN1	216	0	0	0.709823	0.640694	0.70398	0.797198	0.639733	0.608488	0.655853	0.592614	0.677459	0.625601	0.796542	0.527541	0.79817	0.558053	0.532495	0.651572	0.566492	0.799405	0.802544	0.705153	0.60796	0.678551	0.530966	0.551582	0.60932	0.512295
RPS19	216	5.00405e-175	6.42218e-174	0.0699443	0.165233	0.219958	0.0176434	0.0892763	0.0606189	0.0371821	0.261999	0.15047	0.0466454	0.220416	0.427995	0.234334	0.170401	0.310642	0.861678	0.26122	0.090347	0.0200645	0.0799284	0.205841	0.375675	0.040076	0.30937	0.726586	0.558001
RPL39	216	1.08502e-166	1.28243e-165	0.635771	0.746866	0.394795	0.0741769	0.32194	0.506116	0.239577	0.708529	0.419127	0.317491	0.361969	0.423386	0.337545	0.487463	0.679557	0.852912	0.658438	0.237455	0.0981228	0.58252	0.202152	0.394237	0.55205	0.722602	0.729767	0.545245
NDUFAB1	216	2.54087e-73	1.08112e-72	0.350386	0.259342	0.442113	0.605814	0.45611	0.432105	0.505104	0.690775	0.701039	0.445234	0.444539	0.489325	0.55568	0.700809	0.542429	0.612999	0.407607	0.35731	0.519856	0.454555	0.216991	0.418728	0.346906	0.701601	0.589373	0.516028
LIMD2	217	6e-298	2e-296	0.725685	0.668881	0.722349	0.551433	0.586446	0.730509	0.732952	0.669433	0.705663	0.6543	0.351495	0.52162	0.629881	0.650451	0.66809	0.763661	0.645931	0.629444	0.620467	0.761342	0.54658	0.730391	0.737567	0.708458	0.529343	0.734728
HIRIP3	217	1.13767e-218	2.21721e-217	0.686404	0.631156	0.69065	0.744532	0.564974	0.645908	0.665336	0.681305	0.659732	0.682302	0.713502	0.682428	0.721884	0.646128	0.636075	0.628168	0.60582	0.645263	0.643568	0.633894	0.607004	0.684444	0.402544	0.456741	0.698532	0.704635
ZNF292	217	3.52543e-199	5.65035e-198	0.619465	0.605819	0.674973	0.752234	0.699006	0.575079	0.490897	0.508567	0.620466	0.761769	0.701202	0.531163	0.638939	0.581923	0.595576	0.600941	0.575248	0.699875	0.740085	0.560722	0.586575	0.631739	0.590094	0.48033	0.363008	0.574188
LSM8	217	1.71209e-167	2.04483e-166	0.639886	0.668175	0.575402	0.628784	0.542138	0.646518	0.547268	0.785863	0.627145	0.535085	0.672757	0.643127	0.649421	0.570708	0.659078	0.692204	0.567572	0.618983	0.549878	0.608954	0.603551	0.633509	0.501876	0.681717	0.66701	0.709138
WNK3	218	1.04109e-284	3.35294e-283	0.671612	0.62543	0.683635	0.76197	0.663828	0.544936	0.554677	0.662985	0.707842	0.659743	0.743427	0.517288	0.750724	0.676566	0.651604	0.711406	0.70205	0.766427	0.762538	0.65411	0.670056	0.717403	0.604364	0.660036	0.52895	0.534719
PITHD1	218	2.6835e-163	3.07073e-162	0.707901	0.640629	0.631015	0.722463	0.559694	0.690276	0.670856	0.661024	0.705137	0.653098	0.761271	0.588169	0.729445	0.695137	0.677915	0.486493	0.661456	0.678157	0.67374	0.682626	0.716314	0.71204	0.579705	0.548569	0.491487	0.759407
CAPZB	218	1.7187e-85	8.37595e-85	0.662642	0.48419	0.568244	0.207548	0.47317	0.617437	0.653738	0.498474	0.611532	0.370142	0.374609	0.50353	0.548909	0.598551	0.631872	0.573555	0.602233	0.0657474	0.122659	0.606576	0.735876	0.609096	0.624184	0.563061	0.502587	0.660062
CAHM	219	0	0	0.670588	0.670588	0.641887	0.658431	0.560894	0.625158	0.60374	0.629781	0.649094	0.623253	0.661738	0.40028	0.656633	0.629015	0.580442	0.559645	0.580624	0.659292	0.644202	0.638632	0.541863	0.595543	0.618678	0.631165	0.53223	0.636409
ZEB1	219	4.73618e-284	1.52055e-282	0.670152	0.426051	0.675942	0.791621	0.494619	0.641575	0.533373	0.489401	0.500259	0.600366	0.277622	0.586719	0.373985	0.371485	0.437765	0.832154	0.590353	0.773664	0.805461	0.738583	0.514078	0.647587	0.615397	0.442727	0.654979	0.4636
CYB5A	219	4.79656e-141	4.3802e-140	0.679271	0.566619	0.650812	0.720823	0.53795	0.722905	0.666997	0.632925	0.642607	0.576703	0.613996	0.558373	0.489178	0.655313	0.661896	0.517063	0.590049	0.624012	0.596341	0.711421	0.655676	0.636741	0.753171	0.63881	0.610331	0.556471
TMSB10	219	2.07256e-81	9.66583e-81	0.296602	0.682248	0.242685	0.0300396	0.135641	0.325875	0.167934	0.464677	0.312642	0.07085	0.114403	0.699348	0.0360816	0.43526	0.403789	0.62784	0.597245	0.0783403	0.0337876	0.359412	0.650258	0.370218	0.524085	0.680754	0.39438	0.500858
RP11-382A20.3	220	0	0	0.670956	0.60802	0.695699	0.815975	0.618771	0.708867	0.645726	0.6003	0.634431	0.677659	0.633746	0.606417	0.535443	0.56844	0.579804	0.599271	0.681408	0.775177	0.808375	0.714246	0.613245	0.70448	0.641147	0.515163	0.526453	0.65985
RBMX	220	1.55865e-281	4.83726e-280	0.795161	0.768091	0.777405	0.700484	0.741378	0.686435	0.704168	0.770025	0.660774	0.728866	0.704828	0.699169	0.796108	0.517994	0.708981	0.84278	0.529212	0.729743	0.68312	0.719975	0.624029	0.730774	0.399911	0.449424	0.698786	0.79188
ANTXR1	221	0	0	0.720663	0.70112	0.646917	0.70766	0.648171	0.628103	0.608742	0.612537	0.652673	0.694164	0.516713	0.493628	0.558575	0.64273	0.556482	0.724648	0.618972	0.699094	0.707894	0.576743	0.504433	0.567803	0.633242	0.628906	0.63888	0.441247
CDC6	221	4e-302	1e-300	0.689336	0.656372	0.687913	0.697361	0.587842	0.688043	0.682463	0.669714	0.639943	0.647373	0.660511	0.658016	0.686298	0.648585	0.678496	0.698373	0.622788	0.627341	0.669841	0.698583	0.611249	0.696376	0.580529	0.536326	0.673185	0.700619
MGEA5	221	2.24716e-189	3.28072e-188	0.623866	0.616599	0.66809	0.746505	0.70958	0.698142	0.68056	0.683438	0.714107	0.671031	0.651711	0.468843	0.597624	0.64879	0.701451	0.653998	0.666661	0.748349	0.724914	0.752658	0.652265	0.731859	0.749591	0.693612	0.448202	0.706608
DGKI	222	0	0	0.694679	0.689629	0.67628	0.702349	0.665662	0.700416	0.661967	0.674694	0.670372	0.686469	0.688969	0.468846	0.658281	0.629741	0.608188	0.643476	0.674046	0.702551	0.704025	0.70079	0.647839	0.684908	0.702382	0.671272	0.574013	0.65916
CELF4	222	7.76924e-244	1.80633e-242	0.672145	0.64597	0.689365	0.689655	0.682964	0.684186	0.639426	0.638385	0.669951	0.685921	0.689544	0.597947	0.689264	0.634826	0.678547	0.688913	0.586743	0.689849	0.690527	0.685037	0.6524	0.672792	0.678825	0.659806	0.255712	0.691641
MSMO1	222	5.22768e-230	1.10618e-228	0.666584	0.635839	0.491708	0.743731	0.550702	0.511494	0.684407	0.569702	0.70192	0.617909	0.624729	0.468719	0.683126	0.667615	0.568109	0.668563	0.702603	0.73706	0.737547	0.683947	0.688252	0.676513	0.68607	0.635385	0.656863	0.580124
FANCI	222	3.50205e-229	7.36474e-228	0.675959	0.619401	0.674116	0.695793	0.556774	0.69144	0.642037	0.666279	0.618223	0.622202	0.66596	0.658618	0.680768	0.562905	0.627119	0.689039	0.654777	0.622311	0.640332	0.700035	0.61332	0.702658	0.475516	0.296453	0.685947	0.704954
REEP1	223	0	0	0.727733	0.710205	0.718807	0.744122	0.705777	0.723474	0.723134	0.689474	0.690039	0.715849	0.739104	0.578981	0.723584	0.656441	0.645253	0.59177	0.675061	0.743529	0.738596	0.71775	0.668015	0.709462	0.720309	0.676086	0.448578	0.681194
KPNB1	223	1.85545e-228	3.86232e-227	0.757893	0.622674	0.709794	0.797675	0.641383	0.733769	0.745363	0.746939	0.634137	0.777512	0.744516	0.629794	0.800172	0.639755	0.700665	0.749	0.657796	0.734992	0.737065	0.747191	0.643391	0.751243	0.56453	0.629729	0.591138	0.794604
TSPAN3	223	8.46332e-222	1.69955e-220	0.568387	0.397077	0.346003	0.786909	0.311623	0.310803	0.468993	0.305006	0.443685	0.489184	0.655643	0.399296	0.719507	0.418374	0.248536	0.602122	0.487496	0.832277	0.736474	0.361775	0.181175	0.350997	0.379545	0.370563	0.618431	0.116073
ZNF117	223	1.06233e-214	1.98176e-213	0.677702	0.669445	0.624006	0.735875	0.631906	0.692384	0.603908	0.680695	0.700227	0.666764	0.742641	0.470627	0.701064	0.674846	0.616078	0.685026	0.660003	0.749386	0.722722	0.7069	0.599201	0.676393	0.720776	0.708887	0.456594	0.631402
PKMYT1	223	1.65198e-211	3.0212e-210	0.653361	0.621849	0.655025	0.669583	0.592681	0.666221	0.639036	0.654544	0.621373	0.622467	0.649754	0.646521	0.660744	0.600386	0.603532	0.669725	0.594691	0.622929	0.619726	0.657364	0.597618	0.663965	0.445183	0.455107	0.667754	0.671517
COTL1	223	5.07901e-176	6.55121e-175	0.618275	0.364256	0.335668	0.0906267	0.532232	0.599529	0.766795	0.265785	0.478675	0.49888	0.574037	0.559383	0.441537	0.378651	0.306586	0.790026	0.665875	0.0267238	0.0466858	0.697962	0.490204	0.601171	0.595024	0.248236	0.395447	0.636276
HAT1	223	1.28489e-171	1.5999e-170	0.706665	0.606043	0.632928	0.738478	0.513155	0.645397	0.649328	0.620691	0.645446	0.640762	0.674758	0.650355	0.689455	0.691864	0.630974	0.704423	0.571211	0.574495	0.640527	0.659153	0.700889	0.622004	0.471371	0.407347	0.718847	0.688518
CENPJ	225	0	0	0.73277	0.69711	0.713721	0.735919	0.674317	0.697821	0.714804	0.693766	0.671995	0.706135	0.712122	0.633871	0.720135	0.586164	0.692504	0.729425	0.583624	0.706612	0.703993	0.704296	0.651275	0.709573	0.52836	0.493056	0.647074	0.723556
GPR161	225	3e-298	1e-296	0.715845	0.674176	0.71814	0.735956	0.662038	0.668744	0.685047	0.693509	0.711401	0.70054	0.684838	0.591265	0.685596	0.673511	0.670289	0.749226	0.654041	0.743811	0.741573	0.681589	0.665922	0.709357	0.633406	0.692559	0.480138	0.720195
USP11	225	5e-298	1e-296	0.579074	0.628703	0.650143	0.807424	0.599372	0.664562	0.678167	0.593613	0.672986	0.757939	0.7266	0.472322	0.780319	0.627347	0.589095	0.735608	0.618139	0.819978	0.796961	0.644741	0.565068	0.634101	0.632353	0.529195	0.430033	0.742486
PARPBP	225	6.22788e-231	1.32605e-229	0.669044	0.630482	0.655798	0.68298	0.579825	0.678474	0.643854	0.667925	0.663137	0.64258	0.646938	0.65397	0.669106	0.587759	0.646672	0.683856	0.595918	0.61059	0.633407	0.675993	0.626445	0.670677	0.480569	0.370269	0.658094	0.678726
NAE1	226	0	0	0.569675	0.61408	0.712082	0.844133	0.739994	0.700746	0.688654	0.664068	0.689149	0.751775	0.778801	0.568193	0.810981	0.65673	0.645524	0.815144	0.704631	0.81856	0.821083	0.655289	0.636208	0.676305	0.633692	0.574483	0.563141	0.784494
THRA	226	3e-301	1e-299	0.688692	0.616823	0.713877	0.788952	0.589244	0.620196	0.708973	0.625973	0.66004	0.643667	0.712386	0.348816	0.725066	0.639604	0.67049	0.5804	0.431987	0.783034	0.794944	0.70079	0.33696	0.564502	0.744111	0.67683	0.470453	0.496506
GNB2	226	2.32598e-170	2.84776e-169	0.392783	0.423227	0.508889	0.671844	0.367869	0.661779	0.739342	0.567031	0.628189	0.367953	0.644279	0.547307	0.738734	0.649873	0.597958	0.856046	0.613418	0.595975	0.638035	0.704015	0.657313	0.664762	0.608518	0.62289	0.534905	0.828253
IFI16	227	0	0	0.675865	0.673347	0.265152	0.243547	0.460718	0.353238	0.113586	0.299614	0.363984	0.312172	0.315219	0.539439	0.226585	0.490784	0.242741	0.257338	0.228711	0.200206	0.19185	0.333826	0.41457	0.254365	0.309059	0.252115	0.5948	0.0844405
PIK3R3	227	9.85156e-266	2.67981e-264	0.706677	0.624411	0.740273	0.754428	0.695745	0.733617	0.707633	0.681256	0.693224	0.696328	0.721955	0.503657	0.530457	0.618476	0.690391	0.758188	0.648462	0.751996	0.747148	0.728607	0.64647	0.691324	0.702375	0.597216	0.389276	0.743282
CHAF1B	227	6.02137e-221	1.20093e-219	0.668805	0.629974	0.673685	0.690414	0.601091	0.668974	0.660922	0.66215	0.639596	0.634046	0.6671	0.654373	0.675577	0.656427	0.642131	0.679262	0.63922	0.65571	0.666123	0.676099	0.628756	0.676754	0.561618	0.565459	0.677753	0.695046
TSC22D4	227	2.58605e-206	4.45501e-205	0.245307	0.0901046	0.236682	0.776531	0.128776	0.391604	0.26458	0.24852	0.373492	0.315515	0.743958	0.284916	0.829811	0.339357	0.229565	0.0519908	0.276608	0.829625	0.808835	0.685116	0.126029	0.443267	0.685559	0.327835	0.689451	0.0835029
ARL4C	227	4.42937e-187	6.32684e-186	0.479559	0.489607	0.461507	0.672993	0.417879	0.542327	0.34498	0.455323	0.583887	0.421186	0.800576	0.639687	0.805093	0.629101	0.485072	0.716561	0.657347	0.569785	0.684602	0.393825	0.601462	0.4524	0.455679	0.568224	0.215693	0.327457
SNRPN	227	3.5508e-128	2.8256e-127	0.407377	0.32604	0.569644	0.717099	0.400096	0.671954	0.549289	0.346612	0.569203	0.656384	0.685358	0.446293	0.572088	0.540411	0.426875	0.475404	0.484527	0.773879	0.774492	0.576278	0.489877	0.484571	0.753487	0.463999	0.384535	0.518089
PSMB2	227	2.29277e-123	1.73358e-122	0.432833	0.3502	0.579363	0.720904	0.44633	0.601358	0.687119	0.655567	0.690957	0.466718	0.63352	0.563599	0.721305	0.700035	0.712127	0.71374	0.631631	0.492965	0.611033	0.651012	0.662343	0.696259	0.571141	0.618174	0.632244	0.790323
RNF5	228	0	0	0.790412	0.668719	0.664907	0.690135	0.754843	0.598928	0.669054	0.595341	0.681105	0.686173	0.552353	0.544821	0.593526	0.549689	0.636558	0.568839	0.505099	0.668783	0.657432	0.557937	0.502217	0.52632	0.511844	0.453581	0.520014	0.592322
ALYREF	228	6.00585e-174	7.63612e-173	0.639402	0.511425	0.639737	0.695523	0.52668	0.623648	0.618406	0.62479	0.677638	0.618755	0.654725	0.589409	0.659089	0.665578	0.619792	0.670345	0.570177	0.603449	0.648064	0.665219	0.545626	0.664955	0.474401	0.498576	0.619106	0.699398
RPL24	228	3.12841e-136	2.68902e-135	0.324567	0.53624	0.541072	0.156178	0.245203	0.429657	0.343255	0.59427	0.329815	0.213403	0.417586	0.403087	0.435666	0.384274	0.742584	0.818846	0.447443	0.270423	0.219792	0.248745	0.34254	0.448878	0.333149	0.667177	0.634196	0.563574
KIAA1586	229	0	0	0.741074	0.708151	0.677971	0.752207	0.70991	0.675555	0.632859	0.646842	0.672319	0.707936	0.727531	0.525805	0.719449	0.625816	0.628772	0.711316	0.701378	0.707565	0.732052	0.674147	0.719182	0.741576	0.606127	0.57828	0.488249	0.59119
GTPBP4	229	1.11706e-188	1.6193e-187	0.702385	0.652249	0.704377	0.720365	0.661583	0.707636	0.708644	0.68494	0.727214	0.635863	0.662889	0.499269	0.681284	0.65826	0.697768	0.682265	0.686263	0.572304	0.703756	0.718368	0.639023	0.68952	0.681766	0.667829	0.544303	0.667563
MAGI2	230	1e-304	5e-303	0.732833	0.669127	0.650361	0.774302	0.601871	0.632781	0.557266	0.6731	0.718568	0.689239	0.760087	0.529034	0.747846	0.655233	0.634073	0.602594	0.660856	0.775153	0.780186	0.638935	0.615162	0.697798	0.666593	0.709354	0.506919	0.70705
APOO	230	4.8249e-263	1.28683e-261	0.63123	0.520931	0.60728	0.789147	0.513609	0.655432	0.606779	0.633507	0.696681	0.664903	0.77098	0.57258	0.787981	0.691724	0.635319	0.755269	0.715258	0.773777	0.738078	0.707486	0.598843	0.674577	0.548095	0.580314	0.559921	0.692207
TUBG1	230	1.91928e-241	4.37779e-240	0.664789	0.564011	0.647288	0.762789	0.496238	0.645199	0.743401	0.6344	0.667279	0.594359	0.65181	0.608807	0.69014	0.627233	0.721927	0.762212	0.566731	0.653916	0.643143	0.719048	0.572306	0.669934	0.296252	0.354594	0.643931	0.696639
ENO1	230	2.83497e-147	2.76781e-146	0.316437	0.226072	0.379005	0.522044	0.158913	0.429068	0.49259	0.178076	0.280495	0.549081	0.657674	0.51288	0.809329	0.557345	0.553207	0.695116	0.402458	0.0474445	0.391981	0.448663	0.460779	0.438546	0.330826	0.200228	0.726063	0.57456
RTF1	230	8.13867e-129	6.52975e-128	0.566569	0.52064	0.567028	0.706614	0.48758	0.603368	0.421155	0.608841	0.578991	0.77348	0.642196	0.528719	0.644047	0.533296	0.519764	0.770839	0.720565	0.703556	0.669834	0.632456	0.60555	0.716171	0.61171	0.587151	0.403778	0.687271
DYNC1LI2	231	1.59513e-273	4.65428e-272	0.646867	0.574438	0.622449	0.806832	0.690115	0.525271	0.491543	0.529238	0.571617	0.731005	0.61838	0.519489	0.517151	0.555831	0.476106	0.636079	0.487286	0.799965	0.817288	0.60085	0.485823	0.559253	0.60773	0.558399	0.372188	0.59119
PDHA1	231	7.53945e-175	9.66399e-174	0.544983	0.460078	0.718159	0.745237	0.548396	0.647952	0.741533	0.620114	0.695044	0.643736	0.650999	0.557606	0.721513	0.69359	0.69929	0.766167	0.609114	0.630353	0.692157	0.700635	0.398421	0.619036	0.591983	0.452715	0.634284	0.726404
GBAS	231	1.03122e-170	1.27014e-169	0.451363	0.39102	0.501217	0.701121	0.342875	0.549175	0.57798	0.482895	0.614647	0.553603	0.750072	0.507522	0.778579	0.634358	0.577315	0.851374	0.648306	0.710323	0.70184	0.69375	0.687195	0.645953	0.575058	0.438192	0.610883	0.773764
TRA2B	231	2.72931e-148	2.6903e-147	0.686002	0.662872	0.68445	0.536752	0.645077	0.761862	0.610164	0.660075	0.601586	0.626603	0.741996	0.693933	0.685298	0.591094	0.65031	0.761158	0.596216	0.655235	0.527335	0.772959	0.657506	0.789138	0.6692	0.540347	0.612931	0.768032
CCDC18	232	2.34978e-248	5.65577e-247	0.68402	0.627738	0.67868	0.675053	0.60909	0.686414	0.678761	0.678888	0.655416	0.534546	0.65528	0.658018	0.683078	0.552213	0.659648	0.696423	0.6073	0.595529	0.585451	0.692096	0.670378	0.683624	0.448634	0.398845	0.651522	0.664582
MRPL51	232	1.82219e-23	4.14157e-23	0.357684	0.309926	0.437619	0.596316	0.204047	0.420841	0.561296	0.534999	0.548433	0.376636	0.554152	0.594053	0.621771	0.530969	0.486269	0.51195	0.449562	0.372114	0.426501	0.336394	0.425551	0.515488	0.159159	0.36551	0.724544	0.598647
PSIP1	233	1.91364e-278	5.79839e-277	0.616081	0.669067	0.759537	0.821459	0.618994	0.697882	0.414217	0.483458	0.395333	0.557133	0.760037	0.693514	0.737714	0.300621	0.397112	0.62398	0.388104	0.770799	0.727927	0.660527	0.0814462	0.30104	0.363467	0.0930406	0.717689	0.539275
SRP14	233	2.34975e-118	1.67525e-117	0.244359	0.28745	0.304673	0.29732	0.192501	0.486596	0.339696	0.336276	0.37606	0.764637	0.376012	0.442273	0.245125	0.432512	0.503275	0.318838	0.723042	0.253772	0.27153	0.399604	0.434479	0.480431	0.600984	0.526847	0.42685	0.347209
HMGCS1	234	1.10378e-281	3.43598e-280	0.707079	0.717826	0.646284	0.785582	0.63536	0.620197	0.753637	0.670345	0.695524	0.709584	0.700739	0.455319	0.762795	0.638895	0.647844	0.716763	0.703334	0.792446	0.782649	0.759218	0.689818	0.709764	0.740688	0.714135	0.69242	0.740663
PSMC3IP	234	9.43453e-242	2.15919e-240	0.682345	0.633154	0.647068	0.705322	0.521354	0.663146	0.670834	0.655661	0.649285	0.649069	0.664431	0.657795	0.678775	0.648635	0.678184	0.669681	0.627954	0.660088	0.673029	0.682918	0.625227	0.686657	0.441623	0.441977	0.641169	0.653631
ANKRD36C	234	1.48705e-233	3.2198e-232	0.719741	0.649868	0.721786	0.743771	0.637254	0.618967	0.643502	0.634754	0.694961	0.705297	0.723368	0.542566	0.709161	0.637728	0.652847	0.561501	0.688574	0.74326	0.704907	0.643793	0.720452	0.731211	0.587101	0.536161	0.535262	0.679363
JAKMIP2	235	0	0	0.540817	0.617418	0.661246	0.797878	0.584536	0.651604	0.64436	0.595307	0.649739	0.67932	0.767682	0.515227	0.780033	0.624935	0.530419	0.601781	0.637754	0.797478	0.797027	0.62001	0.63429	0.639421	0.656529	0.568304	0.455002	0.524051
PGM1	235	2.48854e-285	8.03987e-284	0.694401	0.573529	0.740065	0.798027	0.644975	0.65063	0.729469	0.562609	0.691787	0.569078	0.805323	0.406373	0.815479	0.690683	0.605258	0.798579	0.549876	0.697681	0.771047	0.655964	0.644422	0.689123	0.613608	0.588477	0.614583	0.763388
KIF20A	235	3.71053e-165	4.30611e-164	0.617924	0.587502	0.614788	0.626969	0.571294	0.627002	0.605096	0.623128	0.612865	0.587518	0.597645	0.624877	0.61739	0.527918	0.598429	0.629102	0.568182	0.585727	0.59609	0.629102	0.605843	0.627116	0.436667	0.330693	0.629102	0.629102
ID3	235	2.83974e-114	1.93501e-113	0.60488	0.521973	0.614528	0.675739	0.616161	0.666385	0.684753	0.485311	0.579793	0.42632	0.154022	0.431424	0.0846127	0.638029	0.391864	0.709601	0.533657	0.559882	0.639984	0.46734	0.359445	0.434326	0.625211	0.421589	0.706602	0.26161
HSPA14	236	1.90715e-249	4.6505e-248	0.709326	0.660283	0.708602	0.713383	0.647539	0.70019	0.665301	0.684674	0.714581	0.669384	0.657584	0.568545	0.678794	0.675383	0.658445	0.697255	0.682149	0.59204	0.683577	0.696156	0.647023	0.694211	0.612534	0.630442	0.593354	0.656966
MMAB	236	1.20606e-239	2.72367e-238	0.638465	0.635941	0.614565	0.762341	0.622967	0.656668	0.730725	0.694648	0.726149	0.68314	0.714932	0.527736	0.728041	0.682938	0.678609	0.688397	0.708002	0.725718	0.711178	0.695785	0.639385	0.679077	0.679016	0.653401	0.653224	0.700805
RP4-668E10.4	237	0	0	0.670898	0.66877	0.652399	0.669278	0.65563	0.620365	0.650849	0.651384	0.654089	0.66919	0.670898	0.480425	0.66965	0.647457	0.578367	0.670898	0.597102	0.670898	0.66962	0.657991	0.618842	0.661031	0.652315	0.649001	0.560706	0.643423
DIAPH3	237	1.6675e-202	2.77912e-201	0.641668	0.614034	0.632278	0.652243	0.589112	0.646175	0.622107	0.634828	0.600829	0.598985	0.607812	0.636946	0.631262	0.546371	0.607408	0.654243	0.575526	0.564573	0.569573	0.643585	0.606	0.620429	0.468848	0.299949	0.651405	0.655108
ZCCHC11	237	1.42656e-130	1.16462e-129	0.603376	0.56338	0.689614	0.70848	0.608433	0.574497	0.486673	0.649827	0.639107	0.754097	0.707526	0.514094	0.660005	0.632284	0.630901	0.63571	0.629671	0.714091	0.69169	0.665213	0.702456	0.681638	0.607771	0.645067	0.499113	0.628943
CMPK1	237	1.53665e-63	5.80403e-63	0.63243	0.571433	0.616928	0.606583	0.566947	0.558226	0.579304	0.471467	0.657142	0.514978	0.470423	0.55125	0.515506	0.688666	0.587476	0.644555	0.633104	0.51228	0.570999	0.482673	0.7266	0.657086	0.46585	0.415953	0.484192	0.661424
MT2A	237	5.43588e-20	1.17811e-19	0.106061	0.148611	0.0512794	0.192065	0.0561658	0.00803975	0.00455111	0.133493	0.180761	0.00153175	0.162291	0.550013	0.0978968	0.310669	0.0756003	0.0648702	0.325536	0.261747	0.142222	9.47004e-05	0.211282	0.0766021	2.17261e-05	0.0571476	0.709637	0.00424591
DYNC1LI1	238	0	0	0.764311	0.746653	0.719853	0.749072	0.648106	0.664277	0.646632	0.667701	0.701731	0.655883	0.689078	0.566829	0.701911	0.673452	0.67444	0.689773	0.660665	0.692136	0.733346	0.688321	0.69869	0.74642	0.621226	0.643585	0.407977	0.709987
NUDT3	238	7.0631e-224	1.43383e-222	0.748049	0.720061	0.668704	0.523306	0.756529	0.69298	0.661718	0.705803	0.683198	0.686896	0.724146	0.538905	0.672563	0.562788	0.631724	0.752308	0.512806	0.610325	0.53977	0.721787	0.54877	0.731357	0.706055	0.64448	0.596251	0.571933
RAB18	238	2.21061e-155	2.33402e-154	0.699737	0.684853	0.645433	0.658238	0.673561	0.67878	0.669398	0.60296	0.727371	0.63458	0.573223	0.44498	0.584404	0.690908	0.607428	0.486708	0.710931	0.579739	0.622894	0.680885	0.716209	0.662087	0.700922	0.67673	0.376668	0.599912
PPIL1	240	0	0	0.754448	0.68441	0.647009	0.751278	0.62265	0.607756	0.651599	0.599163	0.677969	0.640241	0.705907	0.571211	0.685857	0.624224	0.617879	0.693119	0.56956	0.619264	0.711908	0.634245	0.595225	0.662998	0.49381	0.457023	0.628109	0.70927
PBX1	240	0	0	0.608285	0.527185	0.656302	0.793129	0.567533	0.534661	0.53174	0.521983	0.507663	0.617635	0.711211	0.52909	0.633156	0.465227	0.565533	0.69439	0.457191	0.7978	0.792461	0.546708	0.60065	0.608523	0.574268	0.451323	0.501168	0.552004
PSAT1	240	0	0	0.681123	0.680059	0.553067	0.798538	0.604384	0.608964	0.600158	0.567397	0.621433	0.674268	0.790259	0.34145	0.761498	0.534555	0.465117	0.245619	0.485877	0.801227	0.799151	0.572335	0.427264	0.552641	0.582228	0.430943	0.7146	0.463529
DHX9	240	2.47767e-259	6.40783e-258	0.720984	0.671064	0.718006	0.799646	0.66667	0.674485	0.649082	0.723437	0.691605	0.705399	0.740819	0.604975	0.735109	0.605258	0.68298	0.709397	0.602823	0.745877	0.762479	0.731848	0.678802	0.78569	0.68244	0.671234	0.548447	0.747421
WEE1	240	8.70495e-210	1.55588e-208	0.535051	0.628111	0.517014	0.711916	0.591936	0.528257	0.589955	0.600538	0.627658	0.538657	0.664383	0.660009	0.672721	0.547423	0.610006	0.717911	0.598237	0.679957	0.689868	0.411488	0.621471	0.565963	0.305583	0.385158	0.675454	0.715294
SEC61A2	241	7.09863e-286	2.3043e-284	0.707193	0.686457	0.707911	0.731272	0.693912	0.694541	0.704369	0.680158	0.706319	0.692333	0.715949	0.561987	0.71569	0.659849	0.633257	0.550684	0.690082	0.727401	0.729776	0.713451	0.680836	0.704973	0.644026	0.633888	0.526935	0.668094
EEF1A2	241	2.06772e-248	4.98859e-247	0.614838	0.636148	0.321232	0.734428	0.421899	0.713944	0.554172	0.35007	0.604513	0.262485	0.731552	0.582356	0.737581	0.537834	0.448578	0.699949	0.619695	0.7262	0.723308	0.682978	0.615722	0.6726	0.722302	0.431351	0.515364	0.558832
ILF3	241	5.54422e-244	1.29048e-242	0.725588	0.6666	0.768174	0.804701	0.666632	0.637604	0.634604	0.655858	0.67424	0.70946	0.792193	0.627916	0.844616	0.585312	0.718475	0.824797	0.648199	0.736974	0.756299	0.698893	0.712155	0.785338	0.570872	0.516966	0.555182	0.821088
DLX6-AS1	241	1.00091e-232	2.15128e-231	0.631436	0.631579	0.629611	0.629303	0.631092	0.630927	0.630995	0.627938	0.631038	0.631579	0.625092	0.537223	0.624319	0.630267	0.631579	0.630839	0.512144	0.631579	0.630535	0.631579	0.605084	0.607459	0.631579	0.62861	0.188049	0.631579
ANLN	241	3.43511e-225	7.0644e-224	0.673454	0.619656	0.629431	0.699482	0.637619	0.675229	0.605984	0.626293	0.627407	0.596314	0.631533	0.653619	0.673995	0.571251	0.59282	0.0481495	0.596442	0.568822	0.591293	0.667725	0.640728	0.683204	0.412929	0.253483	0.669331	0.548412
WBP5	242	0	0	0.671495	0.715106	0.329647	0.854874	0.488469	0.624365	0.389337	0.558259	0.589519	0.485681	0.480294	0.523039	0.548911	0.620546	0.497089	0.400148	0.596124	0.704518	0.780308	0.480019	0.532909	0.386385	0.654465	0.66764	0.595605	0.349854
GSTM3	242	8.24863e-165	9.52942e-164	0.438506	0.355806	0.54069	0.734705	0.548934	0.542321	0.672262	0.392779	0.642208	0.430577	0.574051	0.496826	0.753432	0.580194	0.478826	0.794172	0.462147	0.81207	0.649016	0.412511	0.557164	0.654508	0.583677	0.412915	0.479154	0.383229
PPM1G	242	1.88863e-158	2.06099e-157	0.596106	0.425064	0.652014	0.738031	0.524888	0.763426	0.660551	0.681473	0.636898	0.578698	0.641202	0.57043	0.672635	0.61365	0.610496	0.806988	0.626256	0.612818	0.646832	0.799831	0.589849	0.711258	0.712977	0.569303	0.569747	0.75862
GSPT1	242	3.15921e-109	2.03747e-108	0.580414	0.570622	0.577807	0.682935	0.564341	0.582766	0.5462	0.597769	0.741253	0.598872	0.638193	0.488332	0.658305	0.658111	0.538702	0.648598	0.517628	0.53815	0.645825	0.66303	0.510151	0.639711	0.525386	0.4886	0.588467	0.698399
SNRPG	242	2.21794e-68	8.85575e-68	0.607764	0.521423	0.5049	0.579054	0.41496	0.505232	0.417963	0.684782	0.495487	0.436247	0.637157	0.691469	0.570668	0.483298	0.60465	0.640029	0.59715	0.432406	0.399091	0.492139	0.552971	0.610021	0.214715	0.453002	0.718338	0.59395
CSTF3	243	0	0	0.79335	0.744208	0.681437	0.817693	0.661042	0.6885	0.642698	0.677852	0.62208	0.635717	0.784584	0.548562	0.792475	0.601227	0.682952	0.732504	0.674644	0.735925	0.800199	0.769634	0.641853	0.718502	0.699278	0.58485	0.503763	0.801805
CFAP20	243	0	0	0.633089	0.6391	0.733893	0.836525	0.703558	0.681229	0.721806	0.657786	0.699175	0.74864	0.541435	0.480429	0.738279	0.558591	0.636274	0.733481	0.536602	0.789868	0.791813	0.657703	0.420356	0.71632	0.571258	0.55515	0.634766	0.669297
LRP6	243	2e-295	9.50753e-294	0.717378	0.658843	0.728652	0.769898	0.683854	0.683284	0.7187	0.686905	0.717956	0.720573	0.715047	0.495325	0.667364	0.61357	0.678148	0.647081	0.523602	0.77484	0.768445	0.700072	0.537166	0.687301	0.694712	0.680595	0.532485	0.661212
IL1RAPL1	243	1.97148e-293	6.68572e-292	0.662229	0.653611	0.659703	0.6619	0.661437	0.661953	0.638925	0.612011	0.64783	0.658869	0.650677	0.474091	0.653759	0.608346	0.60612	0.375873	0.593392	0.662229	0.662229	0.662229	0.619126	0.651599	0.662229	0.612824	0.448795	0.46138
MNS1	244	2.70317e-161	3.02894e-160	0.613065	0.531418	0.57145	0.670894	0.429838	0.586812	0.562835	0.613775	0.539496	0.590088	0.597823	0.645798	0.648686	0.541453	0.577426	0.632465	0.593771	0.623879	0.599625	0.527179	0.568732	0.547828	0.220362	0.330846	0.667462	0.574755
TNS3	245	5e-298	1e-296	0.674304	0.67252	0.651183	0.628428	0.642195	0.652141	0.639035	0.663386	0.661787	0.650423	0.360304	0.410856	0.498671	0.47232	0.586634	0.67568	0.578167	0.516438	0.587352	0.674845	0.456509	0.638173	0.661687	0.648214	0.644221	0.362548
TAF15	245	7.21888e-196	1.1168e-194	0.716746	0.677618	0.722944	0.718435	0.493604	0.670792	0.70657	0.628551	0.619158	0.673256	0.679508	0.593736	0.629497	0.602337	0.725596	0.717599	0.621334	0.636465	0.641652	0.6723	0.610627	0.602224	0.629254	0.488079	0.575418	0.703582
DTL	245	1.32986e-191	1.97675e-190	0.644302	0.605357	0.649434	0.660258	0.56813	0.649458	0.626014	0.639551	0.610633	0.61076	0.63681	0.639304	0.651027	0.601753	0.615608	0.661783	0.587982	0.619616	0.627049	0.659142	0.604959	0.660959	0.506128	0.533301	0.655842	0.663158
PSMB7	245	2.07506e-88	1.05206e-87	0.540535	0.524871	0.566004	0.689674	0.524995	0.512245	0.629931	0.562884	0.588867	0.67882	0.643215	0.571266	0.73463	0.624724	0.637553	0.707838	0.464513	0.632372	0.687376	0.606516	0.444516	0.57136	0.44032	0.520851	0.5849	0.820186
ZNF92	246	9.41973e-281	2.90142e-279	0.673483	0.707195	0.687438	0.78648	0.598415	0.747959	0.628225	0.689003	0.686142	0.700673	0.795717	0.571542	0.783594	0.65517	0.640768	0.747475	0.599832	0.797882	0.778127	0.75007	0.668513	0.738929	0.711915	0.671804	0.499443	0.765095
YWHAG	246	2.47669e-194	3.76615e-193	0.59943	0.653624	0.554669	0.760751	0.600098	0.715752	0.612809	0.572213	0.671868	0.607252	0.681058	0.536119	0.700638	0.618721	0.628801	0.593314	0.532887	0.621952	0.69335	0.706215	0.550374	0.613734	0.744051	0.651123	0.310129	0.741955
RNPS1	246	2.13899e-166	2.51943e-165	0.560787	0.552469	0.653544	0.752448	0.488078	0.604511	0.639721	0.601731	0.608281	0.630876	0.729053	0.568606	0.771935	0.59483	0.621914	0.758551	0.519699	0.729107	0.728718	0.649187	0.479281	0.576022	0.530135	0.540079	0.517981	0.818567
PSMA2	246	1.41093e-155	1.492e-154	0.418544	0.379739	0.53982	0.722862	0.758126	0.633469	0.614786	0.643444	0.677225	0.715962	0.733471	0.563647	0.80305	0.656269	0.651018	0.734609	0.684963	0.708144	0.714864	0.730092	0.679716	0.728598	0.566577	0.515402	0.669912	0.567112
GAS2L3	247	3.33136e-165	3.86827e-164	0.636502	0.537674	0.626122	0.642612	0.579467	0.638126	0.565727	0.530191	0.558826	0.585025	0.598629	0.638023	0.610647	0.471457	0.528106	0.659578	0.507081	0.593455	0.620001	0.656719	0.617258	0.62913	0.427146	0.314972	0.520903	0.450234
PSMG2	247	8.15967e-155	8.56222e-154	0.659412	0.630717	0.536235	0.503571	0.744327	0.725392	0.566892	0.62469	0.647883	0.50784	0.514358	0.524651	0.608278	0.624299	0.586865	0.619659	0.548761	0.428025	0.443229	0.704806	0.613938	0.613822	0.667259	0.523951	0.587658	0.530632
GLO1	247	9.90499e-119	7.07899e-118	0.642338	0.586323	0.468169	0.706949	0.585374	0.491806	0.54628	0.492586	0.596077	0.581261	0.498046	0.573704	0.5116	0.606219	0.526387	0.550867	0.585067	0.622248	0.663405	0.516484	0.539028	0.503056	0.41165	0.29834	0.71952	0.547758
EBNA1BP2	248	1.20741e-231	2.57887e-230	0.6388	0.556179	0.640166	0.782078	0.534053	0.591597	0.681325	0.677045	0.70148	0.500917	0.681097	0.511105	0.734065	0.692284	0.703737	0.699037	0.672022	0.612642	0.67257	0.609559	0.605455	0.662659	0.525986	0.682712	0.557101	0.714091
ALDH2	248	4.44678e-164	5.11704e-163	0.682201	0.598856	0.472679	0.288801	0.713934	0.53542	0.644053	0.606329	0.673428	0.58583	0.682506	0.44035	0.532915	0.629544	0.54602	0.696271	0.61162	0.588742	0.421201	0.42857	0.5472	0.572003	0.598808	0.687599	0.501257	0.520938
MGME1	248	5.89757e-153	6.09178e-152	0.659537	0.587196	0.576662	0.645757	0.536698	0.610789	0.613458	0.579374	0.627464	0.550744	0.640562	0.659096	0.670281	0.586429	0.594038	0.625455	0.563825	0.540329	0.591921	0.668999	0.599891	0.643299	0.348178	0.318333	0.686545	0.627926
GAP43	249	1.92651e-224	3.93036e-223	0.108677	0.292828	0.110178	0.766702	0.0518995	0.215981	0.0831574	0.394186	0.325538	0.0673438	0.796751	0.474103	0.740627	0.354027	0.0804238	0.826594	0.6426	0.800527	0.745142	0.283799	0.447937	0.281189	0.185583	0.570465	0.181044	0.0404777
CNRIP1	249	2.00892e-193	3.02787e-192	0.698035	0.507682	0.648699	0.734673	0.552	0.589066	0.748737	0.536363	0.634795	0.701732	0.603134	0.541507	0.603645	0.589128	0.478263	0.713441	0.562296	0.661078	0.702668	0.567356	0.518257	0.621378	0.576566	0.500969	0.596304	0.672923
TMEM57	249	1.01232e-165	1.18083e-164	0.662731	0.570522	0.66948	0.709026	0.611435	0.65949	0.667212	0.540335	0.67897	0.728612	0.633848	0.518317	0.610837	0.622902	0.635591	0.609443	0.590657	0.682506	0.695642	0.657077	0.592401	0.661265	0.653313	0.543228	0.462037	0.658558
EIF4A2	249	2.51303e-89	1.28879e-88	0.470183	0.533301	0.525723	0.406973	0.552787	0.70407	0.450725	0.322598	0.449218	0.397142	0.531923	0.335772	0.520409	0.521425	0.526211	0.531452	0.371033	0.640761	0.551394	0.548973	0.447086	0.350257	0.744992	0.436793	0.25983	0.418514
CD99	249	5.0234e-60	1.82211e-59	0.125083	0.190797	0.136003	0.44678	0.123685	0.157167	0.191322	0.496279	0.514911	0.0815407	0.181476	0.538238	0.163432	0.68591	0.377221	0.685808	0.572447	0.154117	0.230351	0.170252	0.369469	0.222573	0.133785	0.541026	0.630549	0.0547368
RGS2	250	4.75886e-108	3.03096e-107	0.594242	0.6206	0.621333	0.155804	0.588634	0.611651	0.599826	0.602152	0.702358	0.439566	0.659402	0.580462	0.6388	0.657977	0.545696	0.573506	0.490216	0.402193	0.207213	0.280952	0.394986	0.33262	0.572273	0.600963	0.597242	0.640425
RER1	250	7.61811e-60	2.75741e-59	0.601497	0.439146	0.432955	0.529896	0.413541	0.461126	0.601938	0.499539	0.667748	0.32884	0.449548	0.519255	0.497855	0.688991	0.547063	0.417912	0.557563	0.296277	0.378628	0.533443	0.620682	0.594199	0.340551	0.41919	0.615571	0.504308
STIP1	251	2.51626e-210	4.54103e-209	0.722308	0.670659	0.6177	0.750252	0.659222	0.660708	0.732177	0.606476	0.669766	0.630979	0.675349	0.576319	0.727112	0.650304	0.723667	0.67244	0.559847	0.630406	0.685971	0.695545	0.627638	0.617863	0.551918	0.499194	0.54103	0.663945
PHF19	251	6.78935e-106	4.22694e-105	0.58225	0.5327	0.575117	0.643197	0.393432	0.519578	0.459072	0.576785	0.618906	0.494723	0.566677	0.642309	0.631251	0.580513	0.541349	0.586091	0.547696	0.480959	0.477863	0.631578	0.556879	0.605636	0.2498	0.220645	0.65213	0.581707
GSX1	253	5.27332e-282	1.64906e-280	0.6593	0.624926	0.627742	0.659721	0.643785	0.629252	0.65286	0.658063	0.644611	0.656808	0.660372	0.545379	0.659565	0.609772	0.635589	0.660372	0.658907	0.659629	0.660372	0.660372	0.654111	0.660372	0.632386	0.657316	0.597531	0.660372
KIF1A	253	8.72081e-266	2.37538e-264	0.694546	0.631515	0.526372	0.747044	0.651271	0.688534	0.72957	0.619287	0.673109	0.625199	0.746664	0.525101	0.743114	0.572039	0.502301	0.143822	0.642355	0.749066	0.744204	0.63424	0.567644	0.670457	0.713676	0.639073	0.474446	0.607811
UBE2I	253	9.00354e-122	6.66737e-121	0.600772	0.573009	0.664739	0.659169	0.481997	0.703962	0.667367	0.650927	0.634589	0.655102	0.64021	0.60022	0.699246	0.643442	0.690054	0.799683	0.554532	0.53353	0.60016	0.736245	0.517967	0.672959	0.6287	0.564932	0.577914	0.817399
NCAPD2	254	2.18814e-192	3.2763e-191	0.642639	0.60812	0.635495	0.647719	0.583569	0.636273	0.629783	0.641062	0.627808	0.619241	0.619513	0.635634	0.630078	0.545806	0.623871	0.587643	0.585424	0.581539	0.593748	0.635134	0.623833	0.645365	0.453151	0.390581	0.638295	0.660681
RPL13A	254	6.59914e-164	7.58106e-163	0.10682	0.346388	0.406525	0.0255898	0.117248	0.127856	0.282792	0.429583	0.35208	0.311177	0.264969	0.31202	0.328393	0.33895	0.693282	0.849936	0.26091	0.0403515	0.0674626	0.0738408	0.22957	0.381758	0.0679963	0.519478	0.689166	0.572225
RP11-161M6.2	255	0	0	0.720412	0.689244	0.683693	0.729739	0.643983	0.565639	0.639369	0.601701	0.6667	0.684526	0.725792	0.437218	0.701257	0.433619	0.467955	0.572834	0.48697	0.731105	0.729271	0.710626	0.222142	0.698549	0.635648	0.609954	0.57361	0.688005
PIF1	255	4.67211e-235	1.02352e-233	0.648079	0.622285	0.626119	0.64217	0.579415	0.640853	0.619796	0.639317	0.629037	0.607485	0.614743	0.633636	0.643241	0.473733	0.580287	0.654138	0.590205	0.604604	0.581514	0.645306	0.619119	0.648594	0.523892	0.430976	0.63959	0.642211
AMOTL2	256	0	0	0.705374	0.696466	0.686829	0.721334	0.68322	0.683627	0.706203	0.664648	0.698215	0.672877	0.66783	0.455884	0.565934	0.598354	0.64705	0.480573	0.450234	0.725387	0.724004	0.66568	0.521292	0.64503	0.711041	0.658398	0.65447	0.596621
SKA3	256	1.74058e-214	3.23817e-213	0.638729	0.610874	0.618569	0.642931	0.593421	0.638237	0.618159	0.628406	0.598613	0.600212	0.617115	0.629141	0.633579	0.565587	0.61684	0.64216	0.579581	0.561892	0.570976	0.643505	0.610854	0.64469	0.291675	0.281568	0.646749	0.646749
ATP5O	256	8.63615e-155	9.05757e-154	0.669808	0.466644	0.753346	0.56021	0.56464	0.617699	0.732031	0.642521	0.609524	0.558016	0.623624	0.562262	0.786703	0.583996	0.733741	0.836873	0.529086	0.354411	0.572651	0.723988	0.522373	0.618804	0.632235	0.623525	0.609603	0.81732
NRDC	256	2.28706e-124	1.74798e-123	0.591174	0.543498	0.624878	0.70845	0.569011	0.613306	0.578792	0.627607	0.70481	0.754602	0.669837	0.51963	0.695762	0.618119	0.61294	0.613956	0.6111	0.635294	0.683228	0.65082	0.661309	0.646709	0.622757	0.552378	0.515784	0.678187
NRCAM	257	3.59591e-288	1.1766e-286	0.246734	0.403373	0.265497	0.77413	0.54219	0.514024	0.408799	0.245032	0.538339	0.282119	0.779511	0.482687	0.721795	0.433245	0.345443	0.672196	0.370812	0.761131	0.777075	0.641841	0.241543	0.502765	0.56246	0.207404	0.582645	0.0666077
TOR3A	257	3.49629e-89	1.78992e-88	0.630881	0.544621	0.618278	0.653581	0.538681	0.578889	0.610105	0.604404	0.663705	0.563179	0.645228	0.539465	0.633604	0.666507	0.57273	0.661333	0.612241	0.587011	0.608086	0.597992	0.617149	0.634762	0.500594	0.543963	0.628654	0.544653
BEX2	258	4.80189e-284	1.53923e-282	0.402071	0.366426	0.53988	0.772545	0.700984	0.621225	0.405319	0.408743	0.506889	0.637569	0.779172	0.358739	0.769803	0.392576	0.349301	0.534269	0.490064	0.765459	0.777647	0.543282	0.308534	0.450102	0.702879	0.57843	0.378169	0.666652
KIF18B	258	4.55236e-189	6.62259e-188	0.622645	0.593645	0.620129	0.629102	0.573895	0.628524	0.60556	0.623623	0.617422	0.592975	0.612263	0.620583	0.621514	0.570156	0.573508	0.629102	0.56972	0.609734	0.609078	0.629102	0.52645	0.623438	0.501381	0.46252	0.629102	0.629102
TALDO1	259	0	0	0.812372	0.741412	0.423174	0.511072	0.745887	0.664216	0.672196	0.52682	0.65401	0.614697	0.694441	0.441983	0.651831	0.564525	0.511936	0.277691	0.411446	0.233539	0.359514	0.660205	0.585656	0.695578	0.540014	0.443389	0.642554	0.52858
RFC3	259	1.45374e-270	4.12996e-269	0.68668	0.64789	0.656318	0.695607	0.613554	0.678344	0.652593	0.664982	0.629145	0.62306	0.658902	0.650538	0.671997	0.604817	0.64331	0.674283	0.595639	0.634333	0.629055	0.688936	0.634887	0.685153	0.488286	0.393002	0.669327	0.696842
ZNF33A	259	3.08132e-210	5.55587e-209	0.687132	0.653363	0.68795	0.637222	0.653864	0.673805	0.669556	0.672358	0.692104	0.679745	0.65179	0.514912	0.569574	0.636128	0.673362	0.580015	0.686412	0.625537	0.621343	0.672078	0.660021	0.687431	0.687924	0.677858	0.426158	0.583317
CXXC4	260	1.65025e-200	2.67633e-199	0.635615	0.583759	0.669393	0.691921	0.572154	0.662328	0.68385	0.673286	0.639029	0.637722	0.69014	0.544696	0.680917	0.541103	0.558622	0.659733	0.557016	0.691268	0.688843	0.661723	0.501987	0.637765	0.67303	0.67608	0.576045	0.566563
THRAP3	260	1.51263e-93	8.15562e-93	0.486237	0.448358	0.678587	0.689644	0.540559	0.56146	0.630259	0.588731	0.646258	0.603304	0.565228	0.543965	0.682858	0.618465	0.611811	0.677177	0.633697	0.592757	0.682534	0.611651	0.725774	0.709236	0.52658	0.479509	0.574039	0.56429
PDIA3	260	3.31005e-60	1.20298e-59	0.469153	0.467251	0.423532	0.399777	0.459837	0.52571	0.527703	0.317713	0.42992	0.666677	0.375443	0.430589	0.418225	0.468843	0.408855	0.635137	0.714398	0.153063	0.339083	0.505217	0.473086	0.447244	0.460084	0.372541	0.632301	0.476356
COX8A	260	5.31777e-41	1.53026e-40	0.61443	0.399537	0.417332	0.414366	0.538339	0.297831	0.601569	0.469742	0.469849	0.328732	0.353452	0.637491	0.531974	0.364582	0.664021	0.426923	0.592266	0.291079	0.246641	0.48561	0.515058	0.592175	0.105161	0.260753	0.719077	0.238673
MZT1	261	0	0	0.741497	0.677555	0.630406	0.696728	0.62916	0.65627	0.671748	0.602491	0.62172	0.631421	0.614546	0.669635	0.635354	0.466886	0.680617	0.711437	0.520935	0.60112	0.594247	0.611971	0.589793	0.639444	0.323467	0.187133	0.655029	0.663547
RHOA	261	3.82166e-272	1.10564e-270	0.788098	0.765116	0.514692	0.188657	0.451938	0.469407	0.549906	0.443085	0.566753	0.272599	0.185545	0.513215	0.200224	0.599254	0.484431	0.16994	0.492983	0.0426072	0.132603	0.559806	0.526905	0.484723	0.365324	0.392241	0.692562	0.285422
SLC39A1	261	2.03229e-58	7.23202e-58	0.583976	0.49923	0.451758	0.58046	0.368707	0.477117	0.554855	0.518908	0.652368	0.379005	0.457943	0.501395	0.482644	0.671445	0.511618	0.504678	0.566092	0.344951	0.499103	0.44364	0.570162	0.535925	0.366748	0.495569	0.630964	0.562247
SNRNP25	262	1.14121e-224	2.33521e-223	0.59755	0.536902	0.61107	0.778677	0.525289	0.69626	0.727247	0.643298	0.718777	0.674074	0.78766	0.557113	0.810069	0.68968	0.657724	0.813006	0.689678	0.53256	0.592115	0.736494	0.59988	0.686453	0.629532	0.584056	0.597341	0.750447
ANK3	262	7.69377e-171	9.49346e-170	0.635659	0.634676	0.671748	0.673248	0.667256	0.662202	0.675394	0.579128	0.615184	0.669476	0.670809	0.545461	0.676592	0.560498	0.589737	0.277599	0.654516	0.679011	0.676049	0.664651	0.667184	0.665651	0.663723	0.599374	0.409862	0.579991
LINC01224	263	3.01913e-268	8.39088e-267	0.650181	0.649539	0.646549	0.650146	0.649918	0.648018	0.646125	0.647362	0.629982	0.635369	0.650464	0.62789	0.649967	0.612196	0.61735	0.649944	0.641547	0.650464	0.648052	0.649208	0.640252	0.646987	0.615919	0.610542	0.608409	0.638832
DEPDC1B	263	1.66037e-250	4.05839e-249	0.666419	0.625496	0.665872	0.678228	0.592898	0.67335	0.641911	0.671324	0.654674	0.623728	0.643107	0.641283	0.665917	0.575642	0.635916	0.678435	0.610284	0.616035	0.628618	0.67023	0.636569	0.675251	0.477706	0.336564	0.650339	0.679567
SYNE1	263	1.69435e-248	4.10228e-247	0.707886	0.682088	0.662909	0.739748	0.640916	0.601234	0.551535	0.663851	0.648638	0.724781	0.572641	0.496086	0.602654	0.5765	0.570628	0.591089	0.654749	0.700221	0.725205	0.5623	0.567838	0.550166	0.649618	0.690795	0.650766	0.481097
APBB2	263	6.6204e-234	1.44108e-232	0.689435	0.600626	0.666562	0.727229	0.489764	0.536516	0.574864	0.583084	0.646417	0.60893	0.52159	0.538461	0.508599	0.513247	0.562939	0.405015	0.515339	0.728461	0.726667	0.662916	0.404687	0.677203	0.527741	0.47138	0.697369	0.558779
MTF2	263	8.4984e-220	1.677e-218	0.643116	0.589048	0.75698	0.677004	0.701112	0.676812	0.715829	0.630023	0.658922	0.613343	0.64126	0.562558	0.576251	0.605462	0.672879	0.715147	0.557428	0.661603	0.67579	0.709878	0.667575	0.662694	0.627488	0.519588	0.486239	0.707262
RPS11	263	5.46499e-161	6.09028e-160	0.357712	0.567703	0.587664	0.0835916	0.367414	0.25342	0.315009	0.512556	0.433064	0.442012	0.510073	0.452548	0.531948	0.4511	0.733763	0.846787	0.359861	0.173825	0.134242	0.236534	0.358798	0.511035	0.233393	0.583241	0.65452	0.709279
GTF2H2	263	2.58136e-150	2.59823e-149	0.538446	0.554432	0.563499	0.685353	0.550401	0.537397	0.486747	0.566861	0.654965	0.630277	0.647574	0.500071	0.631178	0.661209	0.597438	0.386165	0.456797	0.659978	0.685417	0.570996	0.472795	0.499305	0.534394	0.541841	0.529845	0.520336
FAM89B	264	0	0	0.757588	0.649665	0.639896	0.70873	0.683148	0.629023	0.708702	0.606459	0.702208	0.682671	0.598841	0.540715	0.625849	0.643632	0.696037	0.747648	0.566524	0.686346	0.6947	0.660103	0.611654	0.720845	0.636294	0.600069	0.50992	0.692419
NREP	264	6.95818e-292	2.33264e-290	0.654264	0.510066	0.665266	0.785751	0.556719	0.613421	0.577207	0.575761	0.405736	0.624221	0.397908	0.534588	0.37892	0.452326	0.613289	0.808039	0.423003	0.774914	0.792875	0.664075	0.566417	0.579964	0.666041	0.531563	0.254725	0.571517
SAC3D1	264	2.40849e-285	7.79354e-284	0.730219	0.661505	0.685114	0.739352	0.665643	0.670126	0.735146	0.678157	0.653434	0.61279	0.700188	0.637441	0.72446	0.619029	0.710413	0.730468	0.638985	0.629325	0.627742	0.723219	0.672468	0.720433	0.418611	0.453118	0.615011	0.747961
ARL3	264	2.71681e-252	6.74528e-251	0.612643	0.560762	0.561134	0.797655	0.536796	0.635956	0.687584	0.684036	0.705277	0.409051	0.529446	0.576668	0.710518	0.642359	0.63142	0.766875	0.711555	0.646836	0.727224	0.635663	0.657291	0.669282	0.6078	0.663433	0.577815	0.476851
MANEAL	264	5.16358e-217	9.82038e-216	0.626739	0.455081	0.630241	0.708616	0.600495	0.631924	0.657191	0.614265	0.656961	0.593317	0.704366	0.558125	0.704295	0.65823	0.643636	0.703988	0.618499	0.708121	0.707853	0.672211	0.64494	0.697735	0.588891	0.599463	0.530266	0.65877
SHCBP1	264	4.25478e-164	4.90161e-163	0.628033	0.58623	0.610228	0.634026	0.57446	0.640964	0.597965	0.622558	0.597452	0.583127	0.598514	0.628125	0.628436	0.519291	0.583621	0.640677	0.5725	0.51283	0.546188	0.643514	0.60554	0.644764	0.369189	0.209914	0.639247	0.622813
PTOV1	265	2.17452e-288	7.13795e-287	0.635251	0.597058	0.661636	0.817354	0.584214	0.484715	0.717546	0.478979	0.622071	0.639302	0.700399	0.514909	0.782399	0.57742	0.595093	0.626653	0.523965	0.815066	0.797157	0.592746	0.548261	0.700351	0.459021	0.427708	0.441486	0.744308
B4GALNT1	265	1.40458e-241	3.20736e-240	0.685469	0.650328	0.641014	0.726889	0.639859	0.719881	0.708983	0.706383	0.484999	0.660165	0.66619	0.561811	0.717694	0.273122	0.597844	0.717167	0.673043	0.728447	0.722787	0.729412	0.613209	0.70121	0.711677	0.682047	0.553545	0.69042
LIG1	265	4.3346e-206	7.46098e-205	0.673754	0.625064	0.678536	0.6914	0.583358	0.657372	0.663144	0.671918	0.639006	0.640861	0.657951	0.651631	0.668464	0.637095	0.664917	0.648219	0.637507	0.625744	0.627781	0.666638	0.658011	0.690577	0.447305	0.508218	0.687316	0.713003
CNPY1	265	1.90312e-202	3.16153e-201	0.642075	0.637966	0.655458	0.656037	0.508022	0.65537	0.653422	0.643227	0.611035	0.578341	0.655503	0.569547	0.65545	0.632904	0.655523	0.653595	0.654553	0.656037	0.656037	0.656037	0.656037	0.648605	0.654626	0.636035	0.539387	0.656037
CDCA7L	265	9.34613e-180	1.25532e-178	0.657941	0.388326	0.532967	0.696086	0.405865	0.662174	0.506929	0.470674	0.490846	0.37111	0.648547	0.635364	0.635512	0.517498	0.517772	0.563077	0.559759	0.56011	0.653327	0.671327	0.534992	0.645927	0.538803	0.299946	0.692252	0.609943
NSUN5	265	9.25015e-177	1.20452e-175	0.682288	0.66555	0.609862	0.676447	0.537486	0.657641	0.64934	0.671769	0.695394	0.581486	0.699356	0.551548	0.691681	0.67036	0.638537	0.64137	0.632445	0.633237	0.623461	0.719857	0.612385	0.683199	0.649022	0.658611	0.508581	0.663503
MIEN1	265	3.24725e-148	3.19469e-147	0.704469	0.615476	0.658313	0.676984	0.443539	0.592184	0.747266	0.565881	0.708235	0.577059	0.669876	0.455117	0.655429	0.657505	0.729059	0.38799	0.530893	0.556023	0.581359	0.62444	0.512854	0.551237	0.644715	0.678686	0.456844	0.614967
ZWILCH	266	2.45185e-259	6.34907e-258	0.688061	0.625086	0.670198	0.691886	0.554797	0.683067	0.639464	0.656592	0.656054	0.626974	0.646909	0.651127	0.662425	0.596689	0.6276	0.688644	0.643505	0.617896	0.635803	0.696539	0.619403	0.701753	0.519968	0.408897	0.657418	0.683008
PAICS	266	8.34779e-196	1.2895e-194	0.540744	0.431768	0.497296	0.741607	0.373731	0.480723	0.467755	0.467302	0.538715	0.48284	0.660289	0.594933	0.703367	0.571849	0.515884	0.694635	0.397609	0.511889	0.63841	0.613269	0.432235	0.513275	0.328537	0.336295	0.709755	0.58368
PGP	266	7.01112e-166	8.21091e-165	0.686813	0.587315	0.653573	0.736306	0.572201	0.711213	0.702296	0.671039	0.674691	0.639838	0.6384	0.586269	0.672992	0.558475	0.662031	0.713709	0.606556	0.602422	0.5999	0.757492	0.63581	0.761175	0.484321	0.500011	0.607096	0.808837
MAGOHB	267	1.72369e-236	3.82518e-235	0.689217	0.619962	0.60562	0.782659	0.62668	0.690817	0.746619	0.702324	0.680364	0.713786	0.745927	0.660367	0.764112	0.6435	0.712774	0.767333	0.602526	0.656628	0.699141	0.752015	0.649372	0.753873	0.488651	0.545898	0.68663	0.810226
MND1	267	4.63772e-161	5.17398e-160	0.637706	0.552499	0.635872	0.667139	0.523374	0.659093	0.614957	0.640645	0.600849	0.573917	0.632135	0.637947	0.655079	0.536667	0.594075	0.658994	0.545398	0.55991	0.531802	0.668396	0.546389	0.664106	0.36358	0.297477	0.666258	0.673684
RPS8	267	1.23421e-127	9.76453e-127	0.152135	0.364516	0.463353	0.0571552	0.242591	0.425096	0.454915	0.673651	0.389171	0.131837	0.353851	0.360305	0.331247	0.357439	0.61649	0.808555	0.376166	0.144627	0.100299	0.467139	0.419066	0.515041	0.429241	0.699896	0.71759	0.464874
ZNF711	268	0	0	0.721	0.694599	0.744444	0.784094	0.674145	0.697409	0.726198	0.694899	0.699287	0.733652	0.748015	0.566556	0.774044	0.63912	0.681179	0.76356	0.607254	0.785713	0.77752	0.705601	0.6325	0.697259	0.673502	0.647946	0.505358	0.6705
PSMC3	268	2.94216e-271	8.40507e-270	0.776185	0.659326	0.52415	0.742104	0.699267	0.551054	0.61348	0.636142	0.62701	0.583937	0.58753	0.633912	0.706531	0.637573	0.594276	0.624376	0.60141	0.592661	0.597641	0.699977	0.714509	0.781882	0.3162	0.375866	0.654299	0.627475
CHN1	268	4.24829e-270	1.20357e-268	0.677814	0.491892	0.621665	0.751752	0.521786	0.625364	0.604962	0.613178	0.645884	0.636816	0.438983	0.575836	0.660556	0.669746	0.565008	0.685749	0.668731	0.753417	0.750161	0.51519	0.62585	0.612995	0.551393	0.551974	0.581472	0.601371
SYT1	268	4.78786e-269	1.34342e-267	0.649845	0.639813	0.641352	0.648578	0.64899	0.648421	0.551341	0.648992	0.628136	0.649845	0.64544	0.521363	0.474829	0.469059	0.615817	0.622693	0.538488	0.629312	0.647421	0.649845	0.421622	0.567852	0.647637	0.649845	0.265591	0.649845
FUBP1	268	5.16129e-193	7.75633e-192	0.70825	0.69524	0.648244	0.748062	0.686902	0.688079	0.71641	0.750697	0.650071	0.682158	0.722993	0.609449	0.711073	0.527028	0.665766	0.720438	0.619036	0.6691	0.716646	0.67095	0.639041	0.686963	0.64131	0.680048	0.500211	0.6849
EMC4	268	4.39834e-118	3.12708e-117	0.604544	0.542524	0.50727	0.692079	0.452308	0.582339	0.520886	0.613617	0.635788	0.76227	0.646514	0.497327	0.641101	0.639916	0.537153	0.622556	0.697861	0.598725	0.66539	0.586063	0.468314	0.519077	0.619745	0.631369	0.477399	0.539407
PDIA6	268	2.59465e-111	1.71329e-110	0.348483	0.288707	0.449172	0.625939	0.373925	0.49788	0.568174	0.41688	0.509552	0.499925	0.582442	0.425482	0.629416	0.549442	0.465397	0.787648	0.626137	0.326881	0.526802	0.6246	0.575475	0.641271	0.410443	0.363649	0.716789	0.594321
NPDC1	269	5e-299	2e-297	0.384241	0.370822	0.353885	0.782979	0.472509	0.409224	0.483305	0.25567	0.512792	0.506395	0.718495	0.350999	0.234228	0.494989	0.309419	0.56561	0.52348	0.711258	0.788449	0.487966	0.403879	0.605755	0.44798	0.357266	0.38506	0.431296
SPC24	269	2.0224e-141	1.85678e-140	0.618091	0.590219	0.60544	0.635881	0.547514	0.630916	0.579508	0.619854	0.587245	0.54941	0.604519	0.623405	0.62236	0.524499	0.589007	0.638354	0.5761	0.588545	0.565378	0.634545	0.606524	0.635563	0.295621	0.296862	0.621866	0.628695
NDUFV2	269	3.39882e-101	2.0086e-100	0.602982	0.411557	0.448676	0.560041	0.684487	0.716857	0.517992	0.536878	0.605639	0.377885	0.531017	0.495196	0.603998	0.550015	0.581032	0.523334	0.545417	0.430018	0.474245	0.761565	0.543292	0.589072	0.738074	0.524453	0.583491	0.555418
DCXR	269	6.09673e-85	2.95642e-84	0.642454	0.485257	0.571952	0.649075	0.415774	0.521327	0.597921	0.492112	0.574937	0.486677	0.709905	0.54788	0.723264	0.477395	0.546309	0.675112	0.555303	0.455303	0.501877	0.513517	0.583366	0.654063	0.258243	0.250965	0.711246	0.511614
HCFC1R1	269	1.84235e-75	8.04451e-75	0.582689	0.533195	0.635591	0.652207	0.512434	0.588504	0.598208	0.504622	0.657729	0.565334	0.289482	0.569768	0.520688	0.674963	0.605472	0.370978	0.651044	0.471106	0.594772	0.458255	0.626148	0.623273	0.59178	0.536223	0.586336	0.407404
NAP1L4	270	1e-298	3e-297	0.777602	0.651002	0.574254	0.79791	0.667403	0.609379	0.56276	0.578902	0.616	0.691023	0.717473	0.630688	0.688037	0.580577	0.569109	0.545721	0.620148	0.743118	0.729039	0.701445	0.722571	0.742722	0.515099	0.35272	0.533896	0.601672
F8A1	270	1.44872e-216	2.74506e-215	0.6264	0.606581	0.69707	0.621062	0.502029	0.557489	0.617916	0.644035	0.640019	0.606324	0.609988	0.534082	0.637212	0.634576	0.59461	0.587326	0.638828	0.58531	0.593362	0.64398	0.598927	0.658697	0.556989	0.631242	0.53304	0.59372
GRIK2	270	3.37561e-192	5.0506e-191	0.654697	0.656943	0.665353	0.686887	0.651174	0.610651	0.643321	0.673999	0.631656	0.686812	0.686281	0.474788	0.685249	0.595546	0.590526	0.686081	0.460978	0.688545	0.688545	0.676082	0.587009	0.643493	0.634488	0.672078	0.5402	0.56828
UBE2R2	270	5.74208e-170	7.00924e-169	0.701477	0.739691	0.53364	0.701395	0.652657	0.601235	0.622662	0.608517	0.63649	0.636993	0.62969	0.541067	0.620168	0.583424	0.573727	0.577862	0.457703	0.701642	0.701326	0.659392	0.4988	0.591959	0.590228	0.601779	0.496891	0.694666
DDX5	270	3.52072e-83	1.67553e-82	0.622712	0.339895	0.639919	0.311651	0.602343	0.572382	0.507153	0.507982	0.52968	0.721527	0.522546	0.394152	0.493227	0.437216	0.63961	0.676503	0.38492	0.554124	0.495749	0.345071	0.508742	0.515145	0.550363	0.581711	0.233801	0.812012
CHD3	271	6.00992e-274	1.76869e-272	0.698756	0.655941	0.678511	0.693128	0.689785	0.62408	0.647224	0.607762	0.650219	0.690065	0.605733	0.58294	0.542375	0.580994	0.644442	0.726185	0.61964	0.667094	0.684576	0.677634	0.63027	0.694497	0.65772	0.635439	0.511979	0.589925
USP47	271	2.18725e-237	4.89633e-236	0.70376	0.679138	0.685526	0.769106	0.704279	0.642922	0.714366	0.611602	0.666587	0.700605	0.656559	0.477761	0.668667	0.590242	0.718681	0.615712	0.52477	0.744864	0.738377	0.663539	0.616821	0.680723	0.662035	0.54663	0.547475	0.545281
PCMT1	271	2.46511e-117	1.73634e-116	0.660143	0.646377	0.569165	0.675103	0.670641	0.541053	0.623357	0.446812	0.591946	0.759162	0.635382	0.528871	0.672843	0.59295	0.458087	0.574806	0.47651	0.448091	0.612145	0.473519	0.460247	0.494559	0.391761	0.394136	0.523805	0.464113
BCAP31	271	7.9154e-58	2.8031e-57	0.364108	0.34413	0.39322	0.448863	0.472758	0.424863	0.571137	0.461148	0.647378	0.518015	0.533704	0.458176	0.142681	0.688677	0.496315	0.492665	0.599703	0.283234	0.291311	0.462826	0.508241	0.437435	0.414274	0.481707	0.543372	0.440389
APP	272	5.0919e-283	1.60953e-281	0.600147	0.307353	0.200848	0.817468	0.514969	0.226127	0.257217	0.0819785	0.472371	0.323455	0.349599	0.413572	0.129409	0.572366	0.212005	0.0479884	0.329877	0.654937	0.808873	0.409878	0.389359	0.319474	0.256757	0.133787	0.262493	0.02636
ASXL3	272	5.07402e-267	1.39505e-265	0.659275	0.638626	0.66168	0.66346	0.648646	0.662147	0.66338	0.65294	0.640946	0.659986	0.661929	0.570853	0.662648	0.63905	0.662643	0.602886	0.62792	0.664087	0.664087	0.655756	0.622484	0.642217	0.66075	0.662264	0.469521	0.652879
TRAIP	272	4.90067e-258	1.26106e-256	0.658297	0.634014	0.648189	0.6637	0.615614	0.655482	0.643299	0.65471	0.640429	0.620889	0.649744	0.63386	0.663454	0.614481	0.630278	0.659443	0.630678	0.639644	0.63537	0.659973	0.635077	0.657111	0.50296	0.52125	0.643894	0.650473
STRA13	272	1.60043e-252	3.98319e-251	0.762701	0.495336	0.631847	0.748821	0.485744	0.649768	0.707806	0.650508	0.684977	0.657755	0.752498	0.569702	0.75925	0.69041	0.665983	0.772311	0.608362	0.468738	0.544202	0.714892	0.621067	0.701324	0.469918	0.587846	0.566127	0.773976
AP1S2	272	5.21457e-167	6.18471e-166	0.420409	0.51676	0.384691	0.538383	0.582637	0.499344	0.327966	0.262034	0.491602	0.584326	0.807627	0.555366	0.556605	0.592331	0.366746	0.354873	0.525226	0.178075	0.58301	0.51049	0.598298	0.637522	0.464329	0.222246	0.422188	0.148571
ANXA2R	272	9.65829e-144	9.08314e-143	0.618497	0.600089	0.627495	0.663619	0.560554	0.475477	0.584542	0.562326	0.613128	0.494188	0.658204	0.590944	0.586615	0.605761	0.626822	0.673123	0.663332	0.648373	0.654431	0.519609	0.640234	0.608217	0.450383	0.532706	0.506745	0.680495
XPO1	273	4.86533e-191	7.19541e-190	0.693318	0.656853	0.697375	0.754246	0.581648	0.687763	0.677897	0.693796	0.621426	0.652229	0.716674	0.644723	0.736175	0.584391	0.705094	0.669678	0.64454	0.665728	0.670556	0.763716	0.718741	0.723949	0.59036	0.579925	0.660594	0.720548
AIMP2	273	1.3049e-155	1.38131e-154	0.644163	0.613463	0.578798	0.717318	0.543946	0.605666	0.646605	0.634079	0.693325	0.565123	0.646424	0.480009	0.701416	0.678856	0.635179	0.703624	0.600244	0.580384	0.674204	0.661963	0.598699	0.6385	0.565513	0.581655	0.541401	0.689536
TOMM40	273	3.36052e-155	3.53718e-154	0.641	0.540853	0.581121	0.725602	0.616814	0.47783	0.728676	0.478723	0.631058	0.451106	0.564503	0.52228	0.685781	0.596304	0.719552	0.73924	0.479641	0.564429	0.64359	0.557171	0.487269	0.643694	0.307523	0.392286	0.540409	0.747395
CELF5	274	2.87513e-209	5.11653e-208	0.635045	0.680581	0.684357	0.699885	0.654901	0.696062	0.67516	0.592823	0.639166	0.67936	0.699945	0.570475	0.699448	0.549711	0.570472	0.69673	0.664951	0.700022	0.699673	0.698779	0.608152	0.694163	0.694211	0.61658	0.369443	0.700929
SNRPE	274	1.11814e-138	9.92324e-138	0.504349	0.36834	0.635758	0.687819	0.476864	0.580777	0.540552	0.710377	0.498464	0.445564	0.702916	0.647104	0.74693	0.487975	0.683254	0.82133	0.593854	0.544954	0.599107	0.56229	0.513221	0.675366	0.394642	0.637147	0.714787	0.799912
ENSA	275	8.01918e-156	8.50631e-155	0.597893	0.364743	0.525223	0.489861	0.320771	0.377471	0.502929	0.57334	0.61452	0.399334	0.452977	0.590691	0.521999	0.63152	0.544601	0.835545	0.576587	0.401693	0.406958	0.411539	0.657292	0.630515	0.299401	0.529603	0.59565	0.7128
UTP4	275	7.64846e-155	8.03402e-154	0.62629	0.593913	0.598634	0.685137	0.601962	0.616955	0.601505	0.593011	0.66026	0.614858	0.640931	0.530794	0.659589	0.658713	0.625171	0.668906	0.604701	0.623911	0.669174	0.627813	0.60897	0.625493	0.578176	0.52983	0.584902	0.655046
WRB	277	2.13544e-269	6.01652e-268	0.719589	0.646327	0.568871	0.801154	0.611546	0.541295	0.662171	0.61647	0.664146	0.525233	0.737932	0.489545	0.704131	0.670011	0.480795	0.403411	0.611769	0.807612	0.739384	0.514907	0.571575	0.505441	0.467462	0.657595	0.470546	0.584644
SEC63	277	5.21235e-116	3.61057e-115	0.632923	0.588124	0.599125	0.66666	0.654086	0.526272	0.524249	0.437367	0.571021	0.749808	0.503571	0.532009	0.541448	0.527824	0.4501	0.581209	0.481215	0.564166	0.658139	0.466368	0.477147	0.508904	0.521599	0.392613	0.471116	0.48299
CD320	278	0	0	0.558321	0.411964	0.522362	0.806757	0.446029	0.33053	0.533731	0.351444	0.64042	0.499731	0.748745	0.501899	0.316573	0.636479	0.494599	0.772708	0.49282	0.770844	0.793215	0.36904	0.411585	0.589273	0.198454	0.307381	0.633117	0.564175
CEP170	278	3.03246e-211	5.52123e-210	0.732915	0.653191	0.73512	0.696652	0.660017	0.706318	0.647712	0.589989	0.640232	0.682712	0.74355	0.552824	0.729393	0.561814	0.614238	0.461433	0.585729	0.55249	0.68022	0.770857	0.698119	0.773402	0.731945	0.522651	0.351236	0.752959
EIF2AK1	278	2.50359e-193	3.77067e-192	0.626418	0.667634	0.605368	0.759529	0.512573	0.661061	0.625388	0.550764	0.677758	0.632575	0.801769	0.487703	0.756901	0.640431	0.641735	0.720299	0.601771	0.704171	0.753707	0.687495	0.550463	0.58364	0.659189	0.53457	0.566696	0.697497
POR	278	2.05913e-168	2.47809e-167	0.592017	0.585653	0.547094	0.714943	0.521846	0.559098	0.609487	0.596035	0.702255	0.517611	0.657675	0.447049	0.658109	0.672774	0.582114	0.68855	0.586184	0.670643	0.663975	0.624002	0.59072	0.610296	0.604242	0.646154	0.469551	0.682406
OLFM1	279	4e-301	1e-299	0.480392	0.595977	0.60902	0.773978	0.509562	0.619119	0.631933	0.430911	0.572262	0.666078	0.769881	0.58491	0.759326	0.546832	0.479548	0.767891	0.544788	0.770709	0.772046	0.434072	0.535328	0.584291	0.442354	0.391197	0.601715	0.709438
EPC1	279	1.11393e-211	2.03902e-210	0.728567	0.656322	0.752926	0.661954	0.693049	0.692448	0.663993	0.690753	0.710793	0.685328	0.677627	0.513444	0.609682	0.638448	0.69088	0.713817	0.685927	0.705102	0.677639	0.673912	0.661942	0.66222	0.725334	0.700171	0.445931	0.610226
SCN3B	279	3.41505e-174	4.35558e-173	0.566028	0.563815	0.66336	0.670565	0.660155	0.655433	0.641853	0.621132	0.618869	0.663259	0.668981	0.531245	0.66934	0.608551	0.617077	0.671207	0.644616	0.667979	0.671207	0.628515	0.656248	0.653543	0.663299	0.641945	0.370871	0.65923
SPATS2	280	0	0	0.577742	0.532346	0.708781	0.804655	0.645894	0.719496	0.677355	0.588065	0.653791	0.630313	0.694652	0.600359	0.657504	0.56257	0.64634	0.785091	0.578384	0.773788	0.793431	0.743294	0.601984	0.703504	0.582002	0.500944	0.504735	0.79157
NOC2L	280	8.35634e-224	1.69468e-222	0.679295	0.529737	0.61941	0.764499	0.569891	0.621104	0.642115	0.607622	0.710953	0.568302	0.723467	0.475663	0.736257	0.682536	0.673796	0.748552	0.532106	0.696568	0.736108	0.69622	0.616074	0.640154	0.660257	0.667303	0.502118	0.756055
MEGF11	280	3.75353e-222	7.5524e-221	0.663709	0.671788	0.657341	0.684342	0.654704	0.639456	0.658712	0.651456	0.664193	0.637598	0.686378	0.423308	0.681589	0.60608	0.543525	0.681476	0.596979	0.686378	0.682666	0.674548	0.360581	0.650888	0.664834	0.6603	0.624266	0.282663
PPDPF	280	2.1149e-120	1.53998e-119	0.428834	0.471176	0.23537	0.714455	0.381353	0.370317	0.620983	0.300476	0.410151	0.18387	0.424015	0.677347	0.626436	0.425619	0.563447	0.247924	0.428918	0.586923	0.590947	0.443536	0.518112	0.572467	0.221962	0.176946	0.69008	0.345812
NR2F1	281	1e-306	4e-305	0.573789	0.369966	0.594772	0.781469	0.554169	0.530836	0.396431	0.432566	0.608892	0.551316	0.511645	0.525969	0.648079	0.634119	0.523644	0.768672	0.583802	0.783227	0.781558	0.542286	0.569112	0.604635	0.484203	0.44466	0.503502	0.517851
PDE4B	281	1.20059e-170	1.47697e-169	0.694201	0.412646	0.531756	0.693502	0.592226	0.564228	0.540865	0.487175	0.619437	0.554856	0.777328	0.442803	0.695028	0.430221	0.433899	0.426834	0.626826	0.7216	0.647486	0.719778	0.639743	0.740379	0.643561	0.545513	0.672605	0.233702
LINC00969	281	8.53283e-95	4.67696e-94	0.630083	0.576085	0.663859	0.657042	0.414218	0.333874	0.534382	0.574807	0.67176	0.309447	0.637915	0.452436	0.519619	0.669101	0.649337	0.633285	0.61301	0.677999	0.628794	0.351363	0.616214	0.598424	0.384679	0.561464	0.398986	0.566988
RP11-553L6.5	282	3e-306	1e-304	0.704235	0.660653	0.7151	0.785976	0.636781	0.610111	0.558031	0.634049	0.650578	0.672377	0.703143	0.508259	0.663358	0.671186	0.646791	0.592454	0.580835	0.78509	0.785214	0.600895	0.598284	0.701159	0.614643	0.607851	0.511862	0.404352
TTLL7	282	1e-300	3e-299	0.631493	0.553846	0.701654	0.77769	0.510831	0.419961	0.506596	0.562397	0.643958	0.628327	0.723659	0.470623	0.764923	0.640644	0.596487	0.0666593	0.540818	0.782041	0.773924	0.424287	0.649978	0.562342	0.388926	0.505174	0.435438	0.423697
NMNAT2	282	1.75722e-178	2.32214e-177	0.633458	0.6162	0.639502	0.649523	0.647667	0.646921	0.644869	0.61222	0.632569	0.63618	0.631178	0.511105	0.639807	0.604567	0.636597	0.650464	0.645789	0.649579	0.646905	0.645221	0.633721	0.645938	0.650464	0.622433	0.505094	0.650464
DSN1	282	5.9147e-156	6.28375e-155	0.643478	0.560659	0.633373	0.66443	0.509433	0.630765	0.634728	0.608982	0.618773	0.606704	0.628822	0.637004	0.641562	0.610218	0.60074	0.658887	0.594456	0.602836	0.63609	0.648474	0.589435	0.648082	0.370383	0.38743	0.670296	0.640938
CAMK1	282	3.5522e-87	1.77117e-86	0.612827	0.59681	0.521557	0.588583	0.51453	0.578312	0.54727	0.557039	0.613265	0.319422	0.404446	0.519222	0.549111	0.607811	0.490231	0.662925	0.659391	0.485788	0.56368	0.575157	0.605675	0.607685	0.478308	0.536641	0.59453	0.479717
POLA2	283	1.68677e-258	4.35141e-257	0.668842	0.636527	0.646732	0.665284	0.6185	0.655395	0.655427	0.648742	0.632464	0.632043	0.653134	0.636513	0.655201	0.624422	0.649951	0.649087	0.621165	0.614652	0.621042	0.667677	0.631595	0.672636	0.492234	0.484117	0.656009	0.681115
YWHAH	283	8.23622e-215	1.53785e-213	0.743681	0.706422	0.620656	0.126791	0.457531	0.781425	0.52691	0.46517	0.636898	0.602101	0.439927	0.639553	0.251802	0.607844	0.536693	0.652388	0.499643	0.10113	0.0877845	0.725473	0.535788	0.572433	0.6202	0.368667	0.525381	0.765502
B3GAT2	283	7.61251e-183	1.0479e-181	0.658783	0.651139	0.644881	0.671515	0.672992	0.619899	0.605268	0.631791	0.531795	0.656165	0.646715	0.537539	0.610009	0.480951	0.589246	0.631779	0.635309	0.682272	0.659717	0.613248	0.612592	0.658088	0.632991	0.615963	0.509328	0.60973
CCDC28B	284	0	0	0.666486	0.470283	0.659557	0.792364	0.499078	0.652851	0.681564	0.511149	0.609597	0.458991	0.596504	0.450085	0.71582	0.556888	0.603009	0.729217	0.576063	0.766715	0.76063	0.748475	0.665188	0.699957	0.722029	0.609168	0.426263	0.62276
SLC1A6	284	3.54598e-156	3.78096e-155	0.610167	0.5485	0.647368	0.647058	0.59896	0.647368	0.647368	0.647368	0.639974	0.6463	0.646238	0.492911	0.64689	0.609692	0.630197	0.647368	0.647368	0.647368	0.647368	0.647368	0.647368	0.647368	0.647368	0.647368	0.502916	0.647368
VOPP1	284	1.25606e-92	6.69297e-92	0.605732	0.515582	0.558149	0.64672	0.463142	0.685565	0.658636	0.507898	0.643664	0.567095	0.682901	0.560118	0.552188	0.676557	0.559616	0.627348	0.600342	0.599902	0.604263	0.514155	0.681991	0.545212	0.643199	0.478246	0.540295	0.662901
PCDH17	285	0	0	0.677243	0.565345	0.583395	0.777844	0.536761	0.592421	0.575479	0.5801	0.553369	0.531583	0.704615	0.453555	0.612243	0.413003	0.52532	0.389676	0.5131	0.779201	0.770035	0.604736	0.394962	0.600936	0.569216	0.577212	0.673905	0.523043
KDELR2	285	7.31404e-154	7.6086e-153	0.51603	0.671981	0.429224	0.55241	0.470149	0.589884	0.63699	0.577149	0.658989	0.345506	0.439618	0.564548	0.601968	0.670756	0.564319	0.837616	0.589201	0.520271	0.463924	0.613245	0.587119	0.592663	0.389337	0.446894	0.643743	0.793153
IFRD1	285	1.19957e-98	6.83279e-98	0.442533	0.525755	0.674787	0.552788	0.509896	0.640516	0.561868	0.541524	0.654568	0.558123	0.6514	0.487052	0.630915	0.687028	0.582493	0.764644	0.460989	0.608857	0.48255	0.429409	0.621213	0.35786	0.603507	0.602778	0.364451	0.7223
RAB10	285	9.13538e-72	3.80945e-71	0.522627	0.528245	0.464469	0.580781	0.453656	0.67812	0.500022	0.459139	0.606252	0.604253	0.591307	0.4688	0.670334	0.55525	0.438004	0.359161	0.499713	0.334833	0.505755	0.751155	0.592208	0.552585	0.729791	0.508347	0.472319	0.266749
KIAA1549	286	2.10041e-283	6.71181e-282	0.711841	0.696473	0.697244	0.747863	0.696124	0.717565	0.692981	0.674635	0.679183	0.714498	0.732622	0.542485	0.660254	0.635668	0.637687	0.733062	0.656204	0.745576	0.745937	0.719144	0.627312	0.659789	0.709947	0.672475	0.479071	0.740433
MFI2-AS1	286	5.54085e-202	9.1453e-201	0.665648	0.646007	0.659068	0.699476	0.550064	0.59173	0.577967	0.638594	0.661551	0.544533	0.693534	0.584693	0.693172	0.647128	0.562544	0.6886	0.670333	0.697008	0.697236	0.630502	0.590185	0.61994	0.535175	0.591824	0.58777	0.626095
C19orf48	286	3.41896e-130	2.77789e-129	0.574494	0.508737	0.545932	0.680966	0.591216	0.508598	0.602438	0.529721	0.606212	0.574357	0.630795	0.651784	0.669157	0.595304	0.603649	0.633527	0.49589	0.585573	0.630058	0.535964	0.534358	0.648836	0.204087	0.311826	0.672381	0.616276
DGUOK	286	1.40678e-114	9.62109e-114	0.540012	0.503152	0.601167	0.707939	0.543326	0.629875	0.663312	0.63149	0.673562	0.657782	0.679426	0.532028	0.738835	0.683035	0.686978	0.790668	0.584006	0.60469	0.715266	0.668237	0.519217	0.641457	0.635329	0.645306	0.48453	0.806953
RAB5C	287	1.96411e-161	2.20323e-160	0.71198	0.643847	0.444289	0.446983	0.44628	0.464346	0.767737	0.484676	0.61667	0.516834	0.441467	0.48361	0.439579	0.615708	0.677857	0.551623	0.486856	0.248047	0.35188	0.571069	0.476337	0.511076	0.44139	0.504928	0.546008	0.540752
CKAP5	288	0	0	0.759289	0.712439	0.699025	0.769153	0.710114	0.706855	0.659197	0.723644	0.716701	0.692671	0.73746	0.648745	0.748832	0.542447	0.634608	0.619798	0.670924	0.731767	0.677857	0.740685	0.707551	0.757546	0.450349	0.42283	0.658594	0.706254
FAM3C	288	1.59918e-247	3.83559e-246	0.432852	0.489137	0.458289	0.802191	0.50364	0.538201	0.553575	0.0265521	0.453391	0.374774	0.737959	0.44303	0.774537	0.451646	0.278638	0.833988	0.572926	0.7275	0.797415	0.623712	0.651377	0.534218	0.552659	0.0477689	0.641558	0.651977
CAMTA1	288	5.96437e-139	5.30244e-138	0.708288	0.419867	0.539642	0.674977	0.665085	0.664887	0.620287	0.659088	0.543222	0.746802	0.640633	0.593101	0.588042	0.584876	0.64267	0.733397	0.659352	0.671581	0.62524	0.69348	0.717296	0.693442	0.631291	0.606468	0.573137	0.539009
NDUFB11	288	2.86042e-121	2.10226e-120	0.383831	0.414596	0.723895	0.611699	0.59263	0.635738	0.649306	0.668456	0.634332	0.689114	0.674845	0.584335	0.726471	0.626517	0.660415	0.703928	0.590764	0.587715	0.546647	0.792085	0.425235	0.64249	0.554883	0.603357	0.637437	0.650809
MAPK8IP1	289	2.95269e-254	7.42084e-253	0.592497	0.557551	0.663498	0.741494	0.648876	0.617282	0.618265	0.59385	0.671136	0.657656	0.717832	0.485261	0.727024	0.665338	0.610161	0.138371	0.616784	0.74364	0.743821	0.613026	0.653477	0.645858	0.649757	0.656617	0.492989	0.709244
MCM5	289	9.93585e-251	2.4344e-249	0.676962	0.627029	0.645182	0.614883	0.52662	0.65491	0.62327	0.630383	0.614378	0.601296	0.627056	0.640187	0.662736	0.63095	0.599342	0.652473	0.555941	0.488242	0.535026	0.678748	0.589066	0.678938	0.532977	0.538731	0.655063	0.640442
RPS10	289	2.51356e-162	2.84449e-161	0.630981	0.756511	0.406847	0.194125	0.73291	0.378711	0.345617	0.439426	0.515278	0.171286	0.523773	0.446279	0.554603	0.544691	0.605978	0.497919	0.559195	0.216923	0.202556	0.316819	0.537419	0.54964	0.31366	0.490034	0.659807	0.165077
CCDC167	290	0	0	0.795271	0.650157	0.706511	0.826619	0.661607	0.72053	0.70813	0.714882	0.681201	0.628099	0.751213	0.647252	0.823078	0.587898	0.645931	0.605753	0.659536	0.712093	0.715572	0.761756	0.609299	0.716005	0.547429	0.568934	0.631545	0.80061
AFAP1L2	290	1.33863e-276	4.01452e-275	0.656676	0.654491	0.650872	0.656021	0.638338	0.639381	0.612709	0.635419	0.651959	0.643494	0.46488	0.417564	0.526152	0.560862	0.55681	0.657895	0.500311	0.657173	0.657895	0.654866	0.544527	0.646822	0.653459	0.634828	0.614213	0.402415
TSR2	290	5.92823e-156	6.29486e-155	0.524667	0.539551	0.615799	0.717504	0.546485	0.620424	0.626309	0.638794	0.695414	0.666231	0.664235	0.567734	0.619582	0.676067	0.608206	0.633749	0.603126	0.642473	0.664248	0.655365	0.546989	0.645362	0.585021	0.593998	0.548398	0.674233
MT-CO3	290	2.86788e-97	1.60983e-96	0.465949	0.321629	0.327406	0.269579	0.589759	0.374886	0.617413	0.543918	0.667139	0.372532	0.47657	0.433372	0.570756	0.618134	0.685936	0.76908	0.475638	0.294757	0.178971	0.641569	0.309351	0.615142	0.50039	0.701287	0.653198	0.730509
MINOS1	290	1.3165e-56	4.60248e-56	0.559629	0.302082	0.518221	0.425082	0.37946	0.467306	0.474705	0.586776	0.595138	0.314085	0.451105	0.5931	0.523271	0.584761	0.636161	0.517585	0.707474	0.285743	0.257808	0.58434	0.646501	0.714871	0.380873	0.512867	0.614139	0.601557
PODXL2	291	0	0	0.700981	0.531923	0.59367	0.784829	0.68843	0.683139	0.682161	0.465138	0.593417	0.456808	0.761804	0.440925	0.782086	0.47453	0.487575	0.624405	0.317573	0.782267	0.778419	0.689798	0.300924	0.575851	0.67098	0.474673	0.448599	0.727227
PSMD6	291	1.11716e-273	3.26898e-272	0.770599	0.748105	0.58364	0.694348	0.610595	0.661168	0.67981	0.625651	0.658709	0.622832	0.666035	0.54895	0.743712	0.663592	0.689008	0.782274	0.61769	0.604258	0.69085	0.677489	0.622339	0.658544	0.616502	0.566678	0.535803	0.801946
FTH1	291	1.11511e-151	1.14033e-150	0.645833	0.540034	0.278878	0.01126	0.667777	0.541776	0.776199	0.311998	0.358623	0.159414	0.225803	0.3156	0.716775	0.427644	0.684309	0.0830734	0.272128	0.126334	0.0365029	0.119014	0.628157	0.172625	0.613701	0.594097	0.671523	0.0116232
USP14	292	2.00652e-193	3.02647e-192	0.690928	0.64274	0.622904	0.748053	0.717301	0.748503	0.637414	0.657247	0.692169	0.617346	0.678304	0.550244	0.683799	0.652516	0.650566	0.623586	0.626462	0.612682	0.667729	0.757059	0.627531	0.669907	0.72378	0.632043	0.478199	0.654578
CKLF	292	5.58308e-36	1.50313e-35	0.560673	0.457472	0.549949	0.324729	0.499563	0.501034	0.556698	0.597586	0.608547	0.475632	0.6384	0.620159	0.483684	0.578296	0.504945	0.52988	0.647498	0.292972	0.187957	0.534203	0.576085	0.64809	0.186619	0.335794	0.704101	0.455878
SNHG7	293	1.98879e-127	1.5704e-126	0.386196	0.500356	0.406788	0.670751	0.452517	0.722843	0.520305	0.458029	0.620514	0.607838	0.636546	0.458153	0.61092	0.621349	0.606811	0.564051	0.548024	0.689584	0.658827	0.631585	0.493731	0.489067	0.722974	0.447209	0.554157	0.587731
PIM1	293	3.57495e-111	2.3568e-110	0.593918	0.632417	0.543229	0.60435	0.63613	0.617215	0.625257	0.611056	0.626982	0.571168	0.613973	0.623665	0.57093	0.608481	0.552676	0.616754	0.612165	0.608992	0.569688	0.517626	0.589958	0.55269	0.582221	0.486962	0.612076	0.651703
VPS29	293	1.43537e-94	7.84644e-94	0.666384	0.605583	0.592756	0.471006	0.639171	0.684011	0.716406	0.679005	0.659023	0.654198	0.538163	0.644245	0.652156	0.658926	0.71323	0.704955	0.69502	0.212668	0.318757	0.687266	0.716014	0.727964	0.586932	0.515316	0.683333	0.735144
RPS14	293	7.61397e-18	1.60235e-17	0.0112278	0.0529453	0.0924771	0.00851978	0.0510705	0.0636212	0.133975	0.223263	0.0890044	0.112402	0.0967451	0.318918	0.0844178	0.0983409	0.269855	0.336733	0.104423	0.00910181	0.0106485	0.0625521	0.0187964	0.0596643	0.0632187	0.313922	0.711083	0.16789
FADS2	294	0	0	0.723733	0.691533	0.51821	0.738586	0.660656	0.613097	0.661623	0.562329	0.629195	0.593369	0.644378	0.514186	0.704479	0.591169	0.61011	0.748492	0.608772	0.734791	0.720515	0.635142	0.645827	0.653234	0.631179	0.479606	0.622952	0.212313
OR4N2	294	3.43657e-252	8.52194e-251	0.641176	0.641176	0.640192	0.640539	0.641176	0.641176	0.637649	0.641176	0.635554	0.641176	0.640582	0.510046	0.641176	0.58359	0.485802	0.634615	0.508643	0.641176	0.641176	0.641176	0.583869	0.633686	0.641176	0.641176	0.599254	0.641176
ITGB8	294	2.08496e-247	4.99489e-246	0.511008	0.595258	0.253085	0.751324	0.399097	0.244129	0.278501	0.444526	0.462943	0.315266	0.764558	0.510807	0.732822	0.442618	0.269795	0.304709	0.652391	0.759172	0.751133	0.438725	0.591479	0.465359	0.285757	0.460786	0.654489	0.210632
GTF3A	294	2.13558e-197	3.34427e-196	0.733803	0.52938	0.536549	0.379853	0.573562	0.488472	0.732238	0.527888	0.585504	0.529815	0.598693	0.52025	0.630667	0.526507	0.722466	0.619707	0.450346	0.321747	0.351713	0.59536	0.456649	0.642118	0.387963	0.504462	0.646219	0.701902
LRRC40	294	2.30286e-190	3.38861e-189	0.67776	0.65262	0.677083	0.710249	0.635613	0.650031	0.659558	0.620906	0.671959	0.633829	0.665803	0.563795	0.675013	0.661144	0.626671	0.641711	0.614464	0.667794	0.690271	0.685244	0.650751	0.678646	0.555856	0.561464	0.529588	0.593428
DAZAP1	294	6.9459e-168	8.32492e-167	0.690175	0.61175	0.646298	0.702561	0.629567	0.669625	0.674389	0.661715	0.713828	0.605439	0.609227	0.621027	0.610893	0.655113	0.683451	0.672955	0.597571	0.579948	0.621497	0.631365	0.619124	0.685668	0.513619	0.486281	0.602336	0.741707
PAQR4	295	8.88766e-272	2.55682e-270	0.689818	0.605067	0.707757	0.758579	0.574152	0.681525	0.696205	0.654799	0.664662	0.668927	0.688677	0.607409	0.708009	0.668443	0.644208	0.376588	0.589473	0.703152	0.725301	0.705806	0.641348	0.728529	0.580575	0.57517	0.565059	0.75349
RAD18	295	4.39665e-217	8.38516e-216	0.680525	0.649031	0.662797	0.711061	0.543472	0.65468	0.622308	0.637971	0.60321	0.586912	0.679251	0.645048	0.688652	0.605347	0.633671	0.684375	0.63845	0.657828	0.679925	0.692813	0.663195	0.700755	0.494567	0.486054	0.666641	0.609253
VCP	295	3.08452e-202	5.11166e-201	0.733207	0.743732	0.674971	0.729112	0.57129	0.636063	0.641219	0.561748	0.673978	0.633279	0.579786	0.406204	0.548739	0.606696	0.574699	0.602742	0.576422	0.562878	0.678358	0.688564	0.544669	0.642776	0.633617	0.544999	0.417334	0.729571
NSMCE4A	296	1.06862e-201	1.75812e-200	0.701813	0.644159	0.698626	0.70142	0.651424	0.660654	0.704505	0.691433	0.711734	0.632113	0.649954	0.580053	0.62084	0.623144	0.683289	0.651873	0.643669	0.628373	0.646279	0.68493	0.631537	0.712164	0.581291	0.625952	0.675259	0.60889
EWSR1	297	9.60517e-258	2.45928e-256	0.768858	0.668683	0.68401	0.719782	0.61453	0.743473	0.692372	0.636887	0.672034	0.632576	0.69529	0.564878	0.720424	0.630366	0.67473	0.687415	0.565241	0.633065	0.696011	0.780589	0.585886	0.661034	0.727754	0.530392	0.528213	0.751667
ATP1A3	297	7.29074e-161	8.10729e-160	0.606416	0.571033	0.655382	0.660591	0.653709	0.643618	0.647508	0.595691	0.630183	0.637069	0.661238	0.534332	0.661741	0.592058	0.626482	0.662229	0.580103	0.657258	0.662229	0.655388	0.587946	0.657409	0.638436	0.621172	0.444973	0.662229
DPYSL2	297	1.19947e-159	1.32233e-158	0.689322	0.655811	0.596101	0.689642	0.634105	0.61943	0.709745	0.568623	0.574699	0.735327	0.801779	0.599476	0.652239	0.568874	0.486695	0.0627636	0.623891	0.750798	0.69965	0.367864	0.648131	0.496582	0.692112	0.620565	0.513411	0.410862
CHMP1A	297	1.66422e-152	1.71126e-151	0.669789	0.624407	0.61293	0.689448	0.578293	0.60275	0.625887	0.589644	0.673741	0.594191	0.59334	0.55714	0.581131	0.664846	0.613928	0.597993	0.588659	0.562876	0.634317	0.64428	0.612165	0.644137	0.585463	0.540481	0.515915	0.600071
CDC25C	297	1.53035e-113	1.02943e-112	0.597559	0.566885	0.599784	0.616413	0.560613	0.614567	0.590933	0.612525	0.600747	0.577947	0.595017	0.607673	0.608502	0.523396	0.583386	0.616718	0.569749	0.584741	0.591918	0.615527	0.577781	0.616718	0.407952	0.330313	0.605542	0.616718
RCC1	298	0	0	0.719277	0.644927	0.702766	0.71273	0.631033	0.716504	0.681383	0.713181	0.679435	0.612426	0.680907	0.638827	0.69591	0.663176	0.688967	0.737216	0.638327	0.616114	0.654617	0.695416	0.615766	0.709016	0.546847	0.482504	0.669783	0.73939
FAM49B	298	1.2759e-259	3.31652e-258	0.732626	0.722381	0.605234	0.151786	0.69846	0.733642	0.654403	0.533631	0.645928	0.670894	0.74702	0.521676	0.620351	0.555514	0.585485	0.285319	0.527288	0.110624	0.117546	0.749508	0.432193	0.591036	0.693145	0.57771	0.521649	0.42391
RCN1	298	4.48361e-217	8.54305e-216	0.55896	0.477478	0.409231	0.758367	0.580703	0.366318	0.453373	0.410167	0.586257	0.405517	0.519817	0.422402	0.599377	0.604483	0.389438	0.807496	0.437716	0.654833	0.745444	0.320419	0.421491	0.48797	0.38745	0.445897	0.565105	0.394392
FUS	298	4.8688e-103	2.93835e-102	0.555791	0.461845	0.581335	0.476661	0.665453	0.506632	0.41037	0.56327	0.37363	0.609715	0.619871	0.671838	0.653235	0.393221	0.542389	0.776966	0.312201	0.544192	0.425376	0.586102	0.490678	0.561428	0.354895	0.342323	0.644115	0.750535
RBFOX2	299	0	0	0.706765	0.633211	0.658033	0.786483	0.641186	0.681604	0.588069	0.506029	0.610355	0.678957	0.509282	0.57839	0.59731	0.575262	0.580988	0.719125	0.541228	0.769183	0.777409	0.720777	0.619908	0.655976	0.691765	0.52397	0.251344	0.701406
RIC3	299	8.48165e-261	2.22445e-259	0.606554	0.42921	0.443511	0.749946	0.637673	0.41244	0.423766	0.384244	0.424378	0.471985	0.757425	0.397362	0.745235	0.488008	0.454464	0.589959	0.568243	0.756776	0.74279	0.396194	0.500637	0.560413	0.56741	0.530011	0.533723	0.579522
PGK1	299	3.6216e-86	1.77978e-85	0.135555	0.403029	0.661025	0.498503	0.428045	0.70073	0.587922	0.254415	0.468309	0.482826	0.661858	0.514375	0.611172	0.688463	0.560154	0.73244	0.506768	0.0904181	0.399403	0.344185	0.432294	0.333256	0.65122	0.321794	0.545965	0.756674
SOD1	299	9.74377e-80	4.46791e-79	0.348987	0.261249	0.327017	0.618906	0.406937	0.389873	0.515246	0.614214	0.604067	0.251853	0.606156	0.50058	0.727055	0.657314	0.545713	0.186221	0.638977	0.544902	0.580581	0.27629	0.430635	0.308657	0.394868	0.6991	0.593185	0.337107
EPB41L2	300	0	0	0.738962	0.685393	0.620809	0.312985	0.665666	0.590383	0.588501	0.678344	0.648599	0.689132	0.443352	0.561836	0.549279	0.433984	0.563768	0.278833	0.592666	0.498771	0.242748	0.618753	0.488436	0.673322	0.499716	0.52793	0.692401	0.547174
VAMP2	300	3.54412e-166	4.1649e-165	0.586921	0.52061	0.428044	0.752652	0.354015	0.41494	0.567581	0.323317	0.345263	0.652812	0.638646	0.382753	0.647232	0.358421	0.504825	0.130146	0.423024	0.808338	0.801249	0.395962	0.441117	0.419816	0.500453	0.420854	0.26233	0.343512
HNRNPD	300	1.43836e-125	1.11472e-124	0.66253	0.406928	0.62687	0.688347	0.475571	0.602155	0.581944	0.636692	0.547902	0.6215	0.641552	0.671277	0.727744	0.463443	0.581721	0.805301	0.468445	0.52548	0.649645	0.712349	0.498391	0.759958	0.367209	0.389504	0.655513	0.769429
LINC00511	301	0	0	0.718972	0.62372	0.5679	0.73365	0.413696	0.552237	0.578345	0.476541	0.658851	0.625629	0.738797	0.366734	0.732277	0.575492	0.540874	0.677501	0.519267	0.727098	0.738893	0.610149	0.425442	0.636787	0.574389	0.440628	0.622792	0.542627
PHACTR3	301	2.38235e-288	7.80763e-287	0.66232	0.656575	0.658803	0.661831	0.649892	0.658499	0.660688	0.650515	0.637697	0.654166	0.636183	0.496668	0.651593	0.545468	0.563453	0.370908	0.55084	0.662809	0.663467	0.663467	0.441965	0.629098	0.661555	0.658238	0.543089	0.395639
ARHGEF9	301	8.78954e-264	2.36268e-262	0.687705	0.66972	0.734484	0.769635	0.673701	0.717175	0.700266	0.625251	0.706835	0.713662	0.68916	0.479109	0.749846	0.650947	0.680946	0.743549	0.615211	0.771196	0.758997	0.732746	0.649212	0.719171	0.716146	0.651843	0.492135	0.686793
FAM127B	301	2.39031e-242	5.48886e-241	0.732016	0.664273	0.598828	0.75553	0.468155	0.589954	0.609022	0.596796	0.697802	0.516875	0.586207	0.456906	0.612771	0.677176	0.582914	0.502989	0.601588	0.726383	0.742109	0.560376	0.51722	0.515892	0.599164	0.661645	0.454237	0.59088
MCM6	301	5.86843e-201	9.56269e-200	0.677511	0.628119	0.671965	0.711878	0.562228	0.672069	0.671154	0.674519	0.646542	0.657376	0.672589	0.646362	0.680711	0.654315	0.636809	0.70659	0.619234	0.630492	0.652653	0.705539	0.610089	0.69242	0.593519	0.63144	0.677122	0.698505
SECISBP2L	301	6.46351e-171	7.98023e-170	0.607499	0.607335	0.602135	0.719802	0.562287	0.591364	0.54118	0.533681	0.650776	0.725481	0.679942	0.366651	0.572769	0.595873	0.521747	0.131529	0.618646	0.708223	0.705672	0.631516	0.566472	0.614146	0.594041	0.550794	0.590621	0.408704
TSPO	301	2.84858e-99	1.64128e-98	0.618641	0.582284	0.399004	0.0991	0.361508	0.527025	0.475408	0.486972	0.721037	0.276938	0.704329	0.405592	0.594402	0.623152	0.521209	0.58444	0.561273	0.0287259	0.0521037	0.636666	0.373023	0.526664	0.671113	0.666088	0.594866	0.388253
RERE	302	7.46397e-206	1.27937e-204	0.709181	0.619214	0.682379	0.714426	0.661537	0.631682	0.617087	0.595471	0.658618	0.729416	0.670328	0.536914	0.594958	0.603435	0.62646	0.573538	0.599389	0.736837	0.724979	0.69869	0.680467	0.707241	0.667718	0.568328	0.36482	0.514427
LRRN3	303	1.35671e-284	4.36255e-283	0.717837	0.531736	0.48577	0.761144	0.612215	0.652563	0.674608	0.668454	0.592901	0.524469	0.740429	0.468516	0.752691	0.559471	0.478939	0.749962	0.591701	0.765538	0.758675	0.641072	0.616496	0.712834	0.657689	0.684598	0.369435	0.671066
NKTR	303	1.78014e-179	2.38318e-178	0.728841	0.681952	0.747285	0.748213	0.664472	0.620193	0.607212	0.675031	0.622301	0.65422	0.704697	0.5114	0.537385	0.587172	0.723029	0.650855	0.645828	0.787459	0.740452	0.664133	0.697939	0.724866	0.714642	0.647477	0.434162	0.707068
NDUFA5	303	1.76434e-149	1.7603e-148	0.339807	0.457719	0.530354	0.741864	0.590987	0.572242	0.528471	0.476373	0.611481	0.537215	0.649387	0.492973	0.772057	0.572154	0.557907	0.697453	0.52211	0.702002	0.748371	0.553206	0.487095	0.406836	0.685245	0.560302	0.447697	0.800159
IMPDH1	303	2.32144e-136	2.00211e-135	0.645515	0.648288	0.647549	0.659237	0.603142	0.671765	0.655481	0.616661	0.682066	0.543058	0.647622	0.544562	0.560084	0.651162	0.640786	0.698077	0.593198	0.529949	0.627452	0.684673	0.570893	0.649999	0.656453	0.596316	0.557652	0.664343
DDB1	304	2.15795e-178	2.84619e-177	0.691942	0.626455	0.636358	0.729511	0.673925	0.609492	0.71145	0.570777	0.667994	0.631534	0.645637	0.488801	0.609874	0.628926	0.706989	0.542402	0.566632	0.650307	0.704588	0.613497	0.575387	0.654062	0.584728	0.564457	0.439666	0.633171
SH3BGRL	304	2.1003e-70	8.62132e-70	0.648713	0.621898	0.635696	0.186657	0.597047	0.592192	0.662586	0.562358	0.69135	0.696168	0.242801	0.43966	0.505681	0.679704	0.63434	0.544216	0.378385	0.248137	0.202123	0.522454	0.459277	0.545115	0.725328	0.641012	0.456565	0.279567
RPS9	304	2.39622e-17	4.99661e-17	0.219101	0.296901	0.3586	0.0306351	0.162533	0.241483	0.199899	0.376285	0.259808	0.22056	0.162541	0.451298	0.224465	0.237745	0.316224	0.481183	0.144913	0.030609	0.0549494	0.126665	0.127146	0.288335	0.194622	0.402914	0.70804	0.179655
APBA2	305	1e-295	5.65618e-294	0.709571	0.690416	0.656122	0.770652	0.62775	0.644686	0.607059	0.520636	0.639857	0.66849	0.746967	0.524735	0.764217	0.624977	0.504936	0.562989	0.624182	0.772681	0.766919	0.715997	0.583735	0.717239	0.698044	0.591778	0.5251	0.570385
ZNF626	305	1.79621e-135	1.53044e-134	0.558499	0.558776	0.544035	0.631129	0.645453	0.496642	0.465674	0.489996	0.58459	0.529773	0.602493	0.505653	0.56337	0.564097	0.523091	0.539795	0.488238	0.612246	0.62436	0.549763	0.494058	0.556783	0.483667	0.477524	0.481255	0.458417
UBE2E1	305	3.5299e-111	2.32785e-110	0.672627	0.668335	0.623437	0.706017	0.633259	0.64699	0.688407	0.594366	0.688278	0.58178	0.680721	0.433269	0.761807	0.682873	0.586451	0.586225	0.587095	0.667754	0.723897	0.519454	0.476886	0.527888	0.72451	0.696698	0.655688	0.525352
SMARCA1	306	1.03425e-248	2.51002e-247	0.683789	0.622523	0.631115	0.753583	0.564369	0.640021	0.626811	0.492767	0.640537	0.600912	0.57426	0.542179	0.663237	0.540331	0.584995	0.66818	0.627197	0.773021	0.721381	0.637036	0.620162	0.639414	0.641464	0.379532	0.513172	0.545608
AK1	306	9.10777e-237	2.02777e-235	0.720077	0.627306	0.623262	0.765797	0.640272	0.670881	0.743754	0.55496	0.693053	0.625626	0.616945	0.494559	0.553252	0.620657	0.569575	0.562725	0.552309	0.605856	0.690185	0.50325	0.56921	0.524589	0.686544	0.605668	0.502266	0.645237
NRGN	306	5.05806e-190	7.40559e-189	0.642149	0.554362	0.635076	0.651649	0.495764	0.64945	0.610533	0.531388	0.48416	0.478765	0.539974	0.624562	0.611583	0.453242	0.593855	0.659457	0.601422	0.591682	0.61108	0.645882	0.578988	0.640432	0.498196	0.396916	0.642835	0.660681
C12orf75	306	5.43775e-170	6.64171e-169	0.6817	0.597042	0.639354	0.606021	0.465275	0.721204	0.68865	0.651134	0.622568	0.70166	0.721506	0.644796	0.736782	0.584823	0.674647	0.757678	0.578842	0.736575	0.424757	0.756202	0.457939	0.586661	0.596736	0.48869	0.665897	0.739142
MRPS33	306	3.99045e-82	1.87555e-81	0.407169	0.404365	0.212314	0.663712	0.569623	0.520339	0.495099	0.63987	0.614661	0.377897	0.66819	0.464711	0.725216	0.578865	0.486254	0.511524	0.44036	0.625644	0.575313	0.506984	0.425463	0.458481	0.57283	0.695841	0.551604	0.645307
CHGA	307	2.22121e-145	2.12603e-144	0.446627	0.361111	0.638716	0.639009	0.638737	0.639009	0.637245	0.636324	0.632889	0.637495	0.636871	0.500229	0.636973	0.582656	0.637915	0.639009	0.575946	0.639009	0.639009	0.639009	0.639009	0.639009	0.639009	0.639009	0.476712	0.639009
SNAPIN	308	2.71754e-108	1.7384e-107	0.599303	0.461077	0.573028	0.694134	0.446507	0.528331	0.637252	0.570811	0.675166	0.50698	0.676289	0.506931	0.6918	0.679818	0.59148	0.62243	0.602534	0.583075	0.637701	0.550733	0.667393	0.683935	0.514542	0.600818	0.552337	0.61946
OPCML	309	8.26242e-247	1.96333e-245	0.63839	0.63839	0.63491	0.637452	0.637744	0.631293	0.634611	0.572133	0.612181	0.62882	0.604491	0.426302	0.627688	0.457266	0.516571	0.635903	0.602826	0.631508	0.636015	0.63839	0.449126	0.611694	0.633006	0.615645	0.600893	0.468129
TCF19	309	2.66e-213	4.92183e-212	0.644642	0.605671	0.624176	0.646754	0.568197	0.631574	0.619944	0.631491	0.606043	0.596483	0.603694	0.622267	0.629604	0.621255	0.615054	0.649361	0.589151	0.575698	0.563791	0.648516	0.585633	0.634996	0.384301	0.423642	0.641459	0.641415
RAF1	310	0	0	0.761916	0.703428	0.686484	0.748747	0.586771	0.649506	0.650964	0.654658	0.666316	0.622697	0.682659	0.526619	0.697104	0.642448	0.662067	0.724254	0.577283	0.729831	0.716671	0.678833	0.617615	0.672885	0.604494	0.596316	0.525359	0.73364
ZNF462	310	7e-305	2e-303	0.678916	0.690851	0.675505	0.776971	0.687847	0.657622	0.624745	0.632448	0.620661	0.694445	0.741838	0.452405	0.75379	0.436203	0.552796	0.603044	0.53319	0.773385	0.773908	0.69934	0.419719	0.655636	0.710123	0.633401	0.524025	0.419301
CCDC66	310	2.83894e-282	8.89145e-281	0.738612	0.71841	0.673428	0.728235	0.609352	0.598989	0.56914	0.598982	0.62733	0.669428	0.689952	0.482038	0.674324	0.573008	0.653266	0.668918	0.581314	0.70977	0.740248	0.615435	0.615476	0.62114	0.587371	0.563819	0.505601	0.61134
LRRC47	310	4.92339e-219	9.62268e-218	0.682259	0.56184	0.652494	0.747314	0.558372	0.624873	0.672817	0.623588	0.712379	0.584601	0.706829	0.507723	0.694095	0.66318	0.651178	0.671576	0.58517	0.706196	0.734738	0.662607	0.625982	0.686211	0.61091	0.577647	0.498273	0.721778
UPF3A	310	5.67354e-139	5.04607e-138	0.617218	0.536389	0.549014	0.716924	0.573637	0.386596	0.652329	0.524741	0.497193	0.486458	0.713604	0.507051	0.618057	0.403665	0.714525	0.529872	0.43835	0.696699	0.663389	0.398073	0.573657	0.539222	0.341611	0.474736	0.476362	0.391455
BEND5	311	3e-300	1e-298	0.630393	0.573919	0.703884	0.772259	0.605246	0.706136	0.623274	0.586803	0.659486	0.605209	0.755633	0.559663	0.754435	0.652016	0.645628	0.750831	0.663602	0.771418	0.768433	0.682222	0.682226	0.711074	0.69176	0.571357	0.432126	0.669863
CDCA7	311	2.88763e-283	9.18438e-282	0.708926	0.639071	0.71587	0.735794	0.61357	0.665444	0.650899	0.677653	0.642968	0.63738	0.641919	0.6211	0.721473	0.657402	0.655099	0.742415	0.508398	0.694041	0.72084	0.719128	0.627832	0.692034	0.579927	0.64462	0.374868	0.742415
E2F2	311	1.89908e-182	2.60716e-181	0.619748	0.597637	0.62292	0.626314	0.606368	0.625594	0.617924	0.622582	0.607884	0.606924	0.619501	0.609753	0.623414	0.601419	0.61396	0.626625	0.597661	0.609719	0.615272	0.626625	0.588655	0.624654	0.598212	0.556508	0.622887	0.626625
C10orf35	311	1.87285e-151	1.90949e-150	0.583053	0.494072	0.613069	0.659339	0.550814	0.649392	0.635892	0.631028	0.651196	0.602753	0.663159	0.550325	0.649178	0.637955	0.633263	0.662935	0.650914	0.661701	0.652766	0.620585	0.618209	0.634797	0.640882	0.644587	0.474155	0.656701
OSBPL8	311	1.48297e-144	1.40693e-143	0.680992	0.688915	0.73501	0.687759	0.606647	0.667888	0.611628	0.618017	0.606813	0.748064	0.503544	0.545796	0.672832	0.530802	0.488461	0.64002	0.580344	0.706655	0.657758	0.710867	0.49914	0.654997	0.684689	0.641032	0.524549	0.568952
CCER2	312	0	0	0.682143	0.658852	0.673452	0.68255	0.631162	0.644379	0.659821	0.618508	0.642753	0.670287	0.68452	0.445146	0.682883	0.632016	0.634301	0.681867	0.411064	0.683538	0.68452	0.677897	0.459731	0.680606	0.64629	0.636559	0.530073	0.654772
MAGEF1	312	2.44433e-244	5.71543e-243	0.591402	0.489945	0.573066	0.78345	0.393416	0.501257	0.513838	0.429282	0.574993	0.509024	0.701949	0.431299	0.773279	0.561479	0.482934	0.705286	0.543727	0.795427	0.737471	0.568931	0.470115	0.520018	0.490602	0.455379	0.532865	0.640796
WHSC1L1	312	2.46632e-189	3.59557e-188	0.688542	0.639084	0.693546	0.76669	0.599763	0.633636	0.744605	0.637172	0.616919	0.750862	0.661874	0.55003	0.723501	0.578188	0.629639	0.746527	0.579994	0.771598	0.758264	0.667672	0.649382	0.663487	0.57707	0.625337	0.419518	0.796816
APOA1BP	312	2.06139e-154	2.15536e-153	0.573656	0.470857	0.553889	0.731421	0.487291	0.5247	0.660368	0.476685	0.679156	0.441529	0.653937	0.5046	0.727178	0.603848	0.503637	0.427047	0.664398	0.691111	0.648422	0.538657	0.708211	0.665229	0.429107	0.412747	0.66598	0.275984
CALU	313	2.17849e-286	7.09413e-285	0.648575	0.668572	0.476634	0.818735	0.42475	0.598985	0.582807	0.470491	0.652428	0.508174	0.387603	0.476955	0.593869	0.684177	0.514872	0.750903	0.502857	0.662682	0.755089	0.638814	0.469817	0.522447	0.453824	0.359358	0.632324	0.549385
ERV3-1	313	3.03742e-213	5.61512e-212	0.616815	0.659183	0.662485	0.739313	0.617059	0.622108	0.539538	0.667346	0.676112	0.679192	0.727822	0.414486	0.715302	0.653013	0.590734	0.726908	0.53699	0.756332	0.742691	0.653523	0.589378	0.60965	0.681658	0.685623	0.271242	0.726687
ENO2	314	6e-299	2e-297	0.407393	0.541104	0.564149	0.777996	0.44855	0.711286	0.638537	0.398854	0.608721	0.477302	0.76616	0.593824	0.749582	0.600382	0.56663	0.436374	0.641213	0.710679	0.752063	0.504739	0.615055	0.560577	0.632838	0.450978	0.426927	0.705741
LUC7L2	314	4.6027e-246	1.0874e-244	0.58992	0.559613	0.593092	0.787335	0.666522	0.673378	0.633188	0.572343	0.672219	0.617873	0.706006	0.566307	0.723153	0.602698	0.642236	0.698135	0.527154	0.73035	0.768833	0.689876	0.645083	0.615393	0.609772	0.462634	0.566195	0.794993
USP48	314	5.99823e-198	9.45819e-197	0.66158	0.554381	0.670739	0.744644	0.569328	0.64694	0.631788	0.586629	0.682949	0.612523	0.632638	0.538655	0.660602	0.654081	0.655991	0.634204	0.647605	0.689376	0.708509	0.703919	0.702906	0.728716	0.625061	0.480852	0.532215	0.722229
NDUFB8	314	2.26672e-72	9.51807e-72	0.535908	0.482182	0.398346	0.453634	0.597997	0.641314	0.68857	0.591917	0.690829	0.559811	0.461168	0.506591	0.516064	0.522553	0.638915	0.394899	0.701101	0.265245	0.415577	0.761151	0.559906	0.725846	0.699312	0.630924	0.526475	0.419513
POLD3	315	1.69723e-217	3.25814e-216	0.680004	0.638878	0.648524	0.689634	0.591794	0.645368	0.645664	0.654462	0.616092	0.621545	0.656191	0.639562	0.653745	0.643996	0.631463	0.676851	0.623924	0.598967	0.628196	0.67128	0.632053	0.643733	0.487969	0.489829	0.656962	0.633383
MRPL41	315	2.78709e-83	1.32793e-82	0.321362	0.259603	0.248216	0.514307	0.47758	0.648143	0.369705	0.357584	0.544361	0.279264	0.389947	0.495484	0.366523	0.511498	0.426701	0.25465	0.620753	0.30242	0.358782	0.764718	0.495834	0.569477	0.676989	0.386067	0.572702	0.365042
CEP70	316	8.78993e-275	2.59429e-273	0.715741	0.675544	0.684631	0.752845	0.656908	0.682677	0.635086	0.691892	0.692369	0.644165	0.735621	0.618321	0.724871	0.599302	0.630151	0.679648	0.667668	0.753169	0.726092	0.658687	0.692855	0.677793	0.5688	0.503259	0.617011	0.562963
CAMK2N2	316	7.48031e-241	1.70055e-239	0.635761	0.544673	0.614848	0.725477	0.595784	0.633233	0.65659	0.640866	0.671667	0.651185	0.70684	0.594138	0.715331	0.656531	0.617595	0.725702	0.645778	0.722691	0.725962	0.703524	0.653007	0.700928	0.540401	0.570496	0.59354	0.727245
MMS22L	316	1.64598e-222	3.3151e-221	0.674226	0.64445	0.672451	0.690968	0.635618	0.65855	0.619513	0.670655	0.628285	0.650561	0.66332	0.635636	0.65785	0.614525	0.640202	0.62443	0.596353	0.674609	0.671713	0.678546	0.604086	0.683654	0.525203	0.54816	0.673787	0.665387
RAB3C	316	1.30683e-137	1.14246e-136	0.568199	0.529664	0.619601	0.640217	0.639183	0.641796	0.640355	0.604646	0.597925	0.635183	0.64005	0.514121	0.635268	0.549278	0.556739	0.639685	0.562602	0.638858	0.641796	0.641796	0.551664	0.61716	0.641796	0.619684	0.553167	0.509368
UBXN1	316	1.6686e-97	9.38952e-97	0.663959	0.641225	0.602343	0.371563	0.649182	0.444724	0.714271	0.579357	0.578597	0.587928	0.473537	0.441703	0.488812	0.556745	0.717761	0.552613	0.442684	0.326743	0.382781	0.459333	0.483152	0.554989	0.446016	0.57341	0.507539	0.501884
EIF3H	316	1.61036e-94	8.79835e-94	0.513879	0.550882	0.506107	0.279893	0.657748	0.709046	0.513126	0.609841	0.559985	0.522932	0.472975	0.449372	0.599251	0.56677	0.590482	0.701646	0.41156	0.279709	0.363613	0.653614	0.412249	0.51603	0.722631	0.635754	0.571283	0.643158
ERI3	317	1.49671e-292	5.0423e-291	0.687388	0.512701	0.669391	0.813994	0.554715	0.628796	0.721206	0.650458	0.663808	0.599366	0.745348	0.505664	0.796903	0.671259	0.605268	0.75378	0.607598	0.751467	0.793946	0.70881	0.604752	0.705735	0.599229	0.570499	0.615047	0.752711
ARHGAP35	317	4.51025e-215	8.44456e-214	0.674851	0.651267	0.650334	0.731295	0.695489	0.648858	0.635289	0.606762	0.658356	0.677553	0.663195	0.473937	0.691412	0.517407	0.618212	0.640646	0.596875	0.710841	0.718511	0.68672	0.586143	0.684973	0.610258	0.562852	0.555072	0.492685
SPEN	317	1.40047e-187	2.01163e-186	0.677774	0.608375	0.697335	0.735823	0.633533	0.657512	0.638323	0.654446	0.68533	0.66862	0.65834	0.554564	0.613795	0.632383	0.639612	0.615587	0.6291	0.70097	0.726358	0.682556	0.700827	0.6802	0.685423	0.639793	0.479137	0.689863
CSRP2	317	6.06067e-132	4.99761e-131	0.411008	0.282473	0.238131	0.667231	0.175311	0.284157	0.185269	0.238526	0.430515	0.279771	0.279469	0.634446	0.138143	0.545745	0.416091	0.669023	0.581998	0.66927	0.663138	0.292613	0.583605	0.399424	0.174579	0.153761	0.6297	0.649792
KIDINS220	318	1.3888e-217	2.67609e-216	0.605763	0.547894	0.676895	0.759175	0.63438	0.639195	0.571342	0.548984	0.640806	0.712509	0.680109	0.444518	0.633052	0.577922	0.577621	0.314159	0.585022	0.736204	0.7504	0.67879	0.62255	0.673069	0.715866	0.655072	0.309552	0.503812
MPZL1	318	1.12095e-181	1.5256e-180	0.700202	0.647592	0.628962	0.677695	0.644261	0.651931	0.656499	0.629643	0.688491	0.634492	0.637618	0.438337	0.489078	0.552268	0.553292	0.721376	0.486836	0.672658	0.62561	0.647342	0.587334	0.682359	0.666241	0.687935	0.527372	0.484989
JAM2	318	2.69515e-114	1.83771e-113	0.543109	0.487495	0.433421	0.659386	0.535714	0.395016	0.420558	0.500885	0.581652	0.386799	0.712685	0.53758	0.355869	0.586357	0.477327	0.726483	0.538119	0.715299	0.595465	0.356416	0.483831	0.512379	0.253805	0.428244	0.685665	0.359398
MYL12B	318	9.03603e-106	5.60694e-105	0.535487	0.490386	0.350021	0.314999	0.573594	0.72287	0.463221	0.489099	0.594701	0.149975	0.234574	0.52697	0.0651423	0.634867	0.516686	0.613361	0.605888	0.211688	0.286132	0.752756	0.710065	0.663326	0.718866	0.552057	0.471954	0.296931
RBBP4	319	2.55024e-243	5.88913e-242	0.690108	0.554065	0.744644	0.79392	0.639064	0.687395	0.683423	0.642901	0.629855	0.705492	0.741046	0.570209	0.751142	0.621795	0.691568	0.682494	0.601565	0.75606	0.777476	0.754841	0.70849	0.71609	0.643559	0.564472	0.559851	0.740823
CEP135	319	5.72165e-138	5.02773e-137	0.628091	0.590952	0.592268	0.630665	0.534675	0.601615	0.51555	0.603542	0.613391	0.569304	0.6026	0.621672	0.576083	0.556356	0.530079	0.611906	0.516737	0.576076	0.598842	0.608346	0.561453	0.599914	0.402073	0.377294	0.631165	0.608306
DAP3	319	2.21934e-72	9.32294e-72	0.640236	0.562558	0.503691	0.641327	0.446255	0.619838	0.644553	0.667889	0.6896	0.460746	0.62732	0.480579	0.676818	0.677792	0.635913	0.702254	0.624599	0.567381	0.586351	0.659741	0.626499	0.70653	0.578982	0.64161	0.557067	0.628156
STXBP1	320	2.28199e-234	4.98317e-233	0.627858	0.654556	0.650237	0.723346	0.657495	0.670391	0.683291	0.580268	0.670144	0.670889	0.660622	0.557007	0.594878	0.622417	0.594336	0.593341	0.601934	0.713297	0.717469	0.688567	0.635915	0.663599	0.696206	0.606405	0.464795	0.626289
HTRA2	320	2.47826e-198	3.932e-197	0.694984	0.637597	0.596711	0.694527	0.547905	0.561637	0.645377	0.624616	0.672441	0.591272	0.612139	0.543307	0.628206	0.66567	0.581144	0.65528	0.583494	0.665704	0.674439	0.58566	0.593988	0.619106	0.494509	0.596287	0.610823	0.583123
FBL	320	2.29246e-143	2.14707e-142	0.544809	0.518091	0.684592	0.646606	0.461835	0.531528	0.509457	0.592223	0.684623	0.426954	0.621875	0.556056	0.674195	0.644349	0.637071	0.813474	0.563361	0.478103	0.624872	0.55916	0.517003	0.631467	0.374318	0.484733	0.702796	0.69977
CDCA4	320	2.48636e-104	1.52343e-103	0.592023	0.562921	0.577101	0.621049	0.554035	0.598672	0.560224	0.575124	0.563218	0.529873	0.554002	0.61012	0.563847	0.542284	0.571073	0.593913	0.501427	0.514986	0.568569	0.614717	0.57544	0.603293	0.276617	0.303946	0.592125	0.63096
MAZ	321	1.00322e-196	1.56147e-195	0.625637	0.528816	0.658039	0.738064	0.538081	0.660176	0.644761	0.640476	0.631328	0.578161	0.59708	0.654042	0.642946	0.569345	0.632421	0.694768	0.576042	0.64641	0.658459	0.650196	0.570887	0.671667	0.414554	0.433829	0.652339	0.720389
NOL4	322	2.69841e-212	4.966e-211	0.605832	0.570772	0.690634	0.701831	0.631491	0.695045	0.68715	0.626509	0.623474	0.675772	0.702151	0.563741	0.702477	0.607105	0.612976	0.702477	0.5938	0.702477	0.701168	0.689513	0.638001	0.666486	0.688343	0.551066	0.497964	0.656586
KRT10	322	8.61651e-114	5.82097e-113	0.604581	0.478322	0.715657	0.669481	0.319194	0.417362	0.702681	0.495601	0.499627	0.605603	0.59102	0.558316	0.572794	0.505461	0.722179	0.5686	0.532345	0.514011	0.590826	0.326516	0.27532	0.30535	0.395354	0.519622	0.529294	0.69264
LCMT1	322	1.97989e-88	1.00431e-87	0.524419	0.50394	0.498258	0.646633	0.496872	0.515924	0.547909	0.605734	0.669233	0.50975	0.595466	0.5199	0.586604	0.652968	0.514356	0.486772	0.522383	0.572673	0.592061	0.569871	0.463062	0.545199	0.467223	0.564851	0.522747	0.499717
DERA	322	8.22577e-79	3.72762e-78	0.627486	0.575257	0.619824	0.63105	0.628744	0.571331	0.636155	0.602149	0.652491	0.557272	0.638598	0.614584	0.570417	0.618349	0.603281	0.572262	0.532476	0.469227	0.541977	0.586347	0.5532	0.577932	0.466082	0.537855	0.6874	0.54575
MMD	323	0	0	0.721016	0.690055	0.678126	0.550772	0.654311	0.663542	0.701351	0.666503	0.678903	0.707252	0.70876	0.587528	0.562181	0.65224	0.655151	0.656472	0.61009	0.484688	0.461904	0.68175	0.501664	0.59841	0.546417	0.594549	0.570351	0.699496
E2F3	323	9.51443e-249	2.31179e-247	0.689615	0.660247	0.641565	0.680488	0.679608	0.686694	0.655678	0.654666	0.637162	0.649303	0.645605	0.524626	0.654273	0.557668	0.619476	0.717468	0.590938	0.649957	0.66862	0.689758	0.567752	0.695775	0.636212	0.613886	0.646812	0.665387
MTHFD2	323	1.47163e-155	1.55458e-154	0.674482	0.47774	0.664378	0.548111	0.585862	0.617671	0.598569	0.671155	0.680194	0.607375	0.534999	0.627452	0.667817	0.663735	0.599634	0.700129	0.526397	0.516691	0.443545	0.608427	0.385166	0.47532	0.522092	0.588592	0.635606	0.389774
SLC25A3	323	1.53495e-134	1.29758e-133	0.420518	0.509979	0.579358	0.505746	0.438152	0.552107	0.686787	0.677576	0.644386	0.426206	0.291256	0.490486	0.617789	0.592132	0.619454	0.816799	0.59213	0.26544	0.480103	0.654582	0.578156	0.765942	0.508035	0.654672	0.628986	0.672667
POLQ	323	3.77341e-127	2.96701e-126	0.597198	0.579155	0.600499	0.607763	0.586993	0.60601	0.591045	0.601891	0.586344	0.574304	0.597628	0.599966	0.601537	0.564588	0.592993	0.608021	0.575328	0.573815	0.581607	0.608669	0.583814	0.604881	0.502306	0.509877	0.601679	0.608669
MYO5A	324	1.23776e-279	3.79535e-278	0.707832	0.678065	0.680596	0.688857	0.629536	0.668959	0.600409	0.576368	0.688008	0.708045	0.71701	0.491466	0.710483	0.561273	0.5271	0.46261	0.613453	0.533955	0.661195	0.710148	0.535398	0.694821	0.657344	0.582139	0.607681	0.515789
GCSH	324	6.85586e-238	1.54148e-236	0.556565	0.544424	0.395835	0.794704	0.522289	0.402356	0.553377	0.444494	0.447709	0.462485	0.781922	0.389633	0.819011	0.485473	0.47356	0.237352	0.49798	0.74417	0.779601	0.504158	0.395582	0.463443	0.429716	0.489143	0.698032	0.470783
SOX5	324	9.02243e-216	1.69703e-214	0.640756	0.60557	0.639082	0.706326	0.542207	0.666867	0.585322	0.596729	0.644064	0.642248	0.651384	0.508954	0.689666	0.559655	0.575579	0.706648	0.599925	0.707374	0.706037	0.671647	0.500615	0.66053	0.689325	0.597688	0.503482	0.567466
BRIP1	324	1.31607e-168	1.58571e-167	0.621116	0.594609	0.627167	0.632184	0.580065	0.630271	0.607685	0.623075	0.597102	0.612002	0.616343	0.610783	0.626269	0.592711	0.611903	0.633127	0.599409	0.612765	0.611453	0.633127	0.607896	0.631631	0.599808	0.528249	0.627011	0.620115
SATB1	324	2.93877e-143	2.74862e-142	0.622899	0.599554	0.60243	0.602589	0.64191	0.582285	0.61658	0.527607	0.589518	0.621195	0.618686	0.500839	0.582151	0.540098	0.49121	0.589175	0.467296	0.541946	0.622826	0.591655	0.474095	0.574151	0.616416	0.550438	0.48554	0.492154
ACAT1	324	1.48723e-140	1.34971e-139	0.643774	0.613944	0.648193	0.673698	0.703417	0.584867	0.746489	0.592151	0.7038	0.595187	0.650137	0.430483	0.638325	0.629539	0.584429	0.664871	0.62261	0.559655	0.555256	0.496838	0.535031	0.646099	0.564904	0.551155	0.558643	0.535135
AES	325	8.0069e-260	2.08393e-258	0.576575	0.326977	0.552102	0.802178	0.310718	0.397923	0.417789	0.303541	0.624821	0.456274	0.533762	0.610189	0.550701	0.560568	0.488012	0.801205	0.475247	0.73247	0.793098	0.725746	0.523834	0.756386	0.457367	0.327038	0.448573	0.590226
CDC42EP3	325	8.53054e-257	2.17327e-255	0.671446	0.628064	0.640292	0.653121	0.612094	0.648308	0.633753	0.573275	0.588026	0.681586	0.61755	0.569157	0.447346	0.602181	0.669443	0.682273	0.632366	0.632216	0.6517	0.618593	0.612273	0.516382	0.658879	0.579059	0.480803	0.662707
TUBA1C	325	4.56849e-185	6.44465e-184	0.671958	0.533553	0.384657	0.563465	0.300441	0.556957	0.490693	0.51103	0.642435	0.238218	0.508877	0.639028	0.543013	0.53931	0.601771	0.607855	0.560904	0.187116	0.359944	0.410266	0.598728	0.455359	0.227108	0.306874	0.619191	0.627581
EIF2AK4	325	4.74412e-76	2.08393e-75	0.59086	0.523035	0.565757	0.643953	0.506721	0.596172	0.519912	0.587602	0.656335	0.642505	0.516757	0.518897	0.547595	0.595308	0.567162	0.633272	0.673832	0.606939	0.64513	0.627205	0.505616	0.610785	0.567246	0.599625	0.582271	0.614365
IFT22	326	0	4e-308	0.442949	0.472892	0.503878	0.803262	0.316836	0.540316	0.563973	0.609015	0.675761	0.392785	0.672978	0.58315	0.726409	0.660118	0.553135	0.763658	0.662179	0.739362	0.766854	0.477951	0.577709	0.477938	0.392367	0.503636	0.54066	0.696285
PPIH	326	2.2849e-211	4.17126e-210	0.720796	0.610342	0.658789	0.72524	0.557046	0.692444	0.68558	0.730115	0.708018	0.689562	0.720235	0.642593	0.726352	0.668526	0.708623	0.765416	0.663434	0.584862	0.628421	0.721775	0.669267	0.733185	0.535641	0.561856	0.677977	0.668731
BAMBI	326	2.96108e-201	4.85215e-200	0.629396	0.614909	0.540255	0.631869	0.575533	0.594842	0.542061	0.635482	0.595177	0.56964	0.474337	0.456265	0.49588	0.477179	0.436429	0.276171	0.636223	0.634679	0.629481	0.593959	0.636223	0.636223	0.532621	0.636223	0.594479	0.451128
SMCHD1	326	3.06438e-149	3.05291e-148	0.682321	0.66122	0.687827	0.714326	0.675881	0.709031	0.589312	0.612201	0.645303	0.628929	0.667201	0.565563	0.560212	0.618394	0.613421	0.692779	0.637372	0.676678	0.689846	0.762537	0.676289	0.712933	0.674488	0.455004	0.612211	0.663255
BAG1	327	8.55202e-201	1.39135e-199	0.721398	0.727156	0.670261	0.619794	0.655693	0.544448	0.623528	0.522409	0.66296	0.580655	0.589983	0.444153	0.549879	0.601105	0.627346	0.471046	0.572816	0.572809	0.540131	0.600767	0.490117	0.596384	0.574604	0.571087	0.545469	0.678213
EIF4H	327	1.1964e-119	8.63491e-119	0.335532	0.404204	0.573514	0.717181	0.298406	0.625698	0.571269	0.493188	0.612637	0.492457	0.653547	0.539144	0.75364	0.598299	0.64037	0.669092	0.492959	0.608573	0.721261	0.65064	0.510691	0.589583	0.563615	0.412477	0.593288	0.793773
MRTO4	328	2.78695e-211	5.07875e-210	0.713942	0.594415	0.559931	0.727421	0.559341	0.660685	0.630562	0.621248	0.685803	0.536895	0.689099	0.52051	0.731856	0.67193	0.669169	0.714611	0.596323	0.564569	0.691035	0.712068	0.613945	0.653193	0.64466	0.630116	0.616684	0.738116
NRM	328	6.07193e-167	7.19325e-166	0.627686	0.59955	0.595169	0.625115	0.547669	0.584614	0.578083	0.592751	0.61331	0.569277	0.571621	0.614304	0.579136	0.610326	0.60208	0.607889	0.567565	0.547643	0.558914	0.630363	0.614999	0.634376	0.36442	0.45943	0.618194	0.59203
NAA38	328	2.71921e-38	7.56042e-38	0.597301	0.42899	0.30907	0.540021	0.267278	0.271906	0.275875	0.4486	0.53784	0.325566	0.484292	0.614526	0.286385	0.505777	0.372286	0.172263	0.517268	0.416022	0.371269	0.362417	0.413112	0.504729	0.176692	0.339426	0.692294	0.19379
ZSCAN18	329	7.56971e-240	1.71137e-238	0.418687	0.487143	0.478102	0.753266	0.360981	0.380836	0.409595	0.519784	0.613383	0.507328	0.642789	0.458995	0.623657	0.649972	0.502246	0.588346	0.56498	0.770813	0.742087	0.323117	0.645812	0.602804	0.437154	0.582971	0.314373	0.599434
POU2F1	329	2.19865e-208	3.86898e-207	0.648474	0.623047	0.694334	0.730045	0.592435	0.654529	0.611559	0.612842	0.670592	0.657381	0.710469	0.475261	0.679669	0.641319	0.625075	0.659087	0.602934	0.715202	0.700932	0.65464	0.689593	0.680318	0.662578	0.582457	0.34312	0.603291
NUDT10	329	6.28348e-206	1.07793e-204	0.663527	0.613249	0.661992	0.698029	0.63706	0.671777	0.672101	0.677554	0.679709	0.68114	0.698269	0.555285	0.698764	0.64586	0.65186	0.69969	0.629983	0.69969	0.69969	0.692128	0.545146	0.637715	0.662786	0.663371	0.585557	0.665157
TIMELESS	329	1.73198e-149	1.72886e-148	0.626182	0.565462	0.638355	0.659123	0.555615	0.635822	0.6194	0.628318	0.605514	0.587723	0.62371	0.621849	0.638053	0.566278	0.597176	0.637685	0.555731	0.620199	0.615314	0.655409	0.595958	0.657349	0.436208	0.413851	0.639535	0.667183
IFT81	330	3.33982e-295	1.14397e-293	0.663316	0.603468	0.650579	0.77452	0.519207	0.582227	0.596998	0.582705	0.64356	0.620469	0.652768	0.536812	0.721723	0.611399	0.568889	0.722945	0.598409	0.766078	0.769187	0.638541	0.624404	0.629398	0.572322	0.462175	0.539782	0.648589
POP7	330	8.03734e-273	2.3418e-271	0.540732	0.517956	0.66662	0.811018	0.495292	0.711927	0.594386	0.613582	0.701958	0.562673	0.748886	0.565019	0.803654	0.619914	0.627085	0.783942	0.544615	0.703473	0.743836	0.729945	0.581193	0.635286	0.52566	0.565935	0.558009	0.792464
PHACTR1	330	1.09793e-214	2.04631e-213	0.66241	0.666101	0.659815	0.50629	0.649574	0.654129	0.649349	0.641545	0.625711	0.680905	0.659329	0.50664	0.592469	0.596842	0.667002	0.377012	0.567736	0.546146	0.478264	0.645769	0.610627	0.584508	0.662919	0.633417	0.516374	0.643131
ETS2	330	4.6037e-166	5.39768e-165	0.624226	0.638615	0.658532	0.371507	0.634028	0.650067	0.641193	0.642359	0.641837	0.65069	0.576007	0.419177	0.26783	0.620956	0.611165	0.658195	0.500979	0.492569	0.386286	0.64085	0.506118	0.472661	0.655287	0.652242	0.595024	0.601238
AC004540.5	330	1.6085e-157	1.74138e-156	0.627353	0.608103	0.635619	0.660792	0.630889	0.664294	0.658963	0.634601	0.64617	0.59102	0.63171	0.559544	0.657343	0.632272	0.659608	0.663382	0.6384	0.658699	0.664706	0.663702	0.61808	0.614094	0.664706	0.641277	0.542041	0.664706
RNF130	330	9.25808e-95	5.06905e-94	0.566799	0.522922	0.578832	0.257544	0.478369	0.563242	0.575208	0.59027	0.710896	0.543038	0.619849	0.472597	0.571545	0.602534	0.562316	0.139042	0.401367	0.315851	0.262749	0.489533	0.393358	0.512012	0.527063	0.590887	0.623886	0.378027
GNB1	331	2.22135e-184	3.10156e-183	0.72831	0.579349	0.634278	0.700421	0.553561	0.700437	0.692744	0.584337	0.70487	0.58961	0.536292	0.603382	0.534759	0.65577	0.675811	0.437299	0.572475	0.559667	0.63058	0.768977	0.692445	0.761687	0.716932	0.620511	0.478541	0.689199
NMRAL1	331	5.26312e-94	2.85726e-93	0.552055	0.481177	0.600775	0.656948	0.481809	0.504396	0.604907	0.541192	0.664298	0.467938	0.616505	0.515919	0.64078	0.657744	0.589573	0.378712	0.526765	0.567074	0.621567	0.567354	0.515699	0.571862	0.473787	0.547747	0.586541	0.49801
LIMD1	332	0	0	0.691588	0.658749	0.662097	0.679335	0.656108	0.648356	0.656138	0.670333	0.648293	0.631718	0.680941	0.464235	0.662002	0.630764	0.660854	0.6435	0.465827	0.669701	0.661028	0.676909	0.588856	0.648293	0.648268	0.648455	0.61458	0.463503
CEP41	332	8.34039e-208	1.4564e-206	0.698817	0.668538	0.637109	0.7315	0.644814	0.675382	0.641178	0.652745	0.702801	0.612054	0.703452	0.582972	0.72009	0.662546	0.641277	0.564663	0.576737	0.704484	0.716234	0.709534	0.613746	0.650662	0.600714	0.559369	0.538411	0.720186
LRRC59	332	4.74492e-150	4.76189e-149	0.682436	0.567832	0.601211	0.717593	0.511187	0.633255	0.648651	0.619072	0.701504	0.592229	0.552373	0.557636	0.675054	0.672557	0.602428	0.661928	0.594605	0.500645	0.594642	0.631136	0.502646	0.599416	0.574723	0.539575	0.607155	0.684078
FAM92A1	334	2.96013e-283	9.40037e-282	0.682975	0.586734	0.625881	0.774092	0.65398	0.598972	0.693114	0.609813	0.660596	0.603404	0.601845	0.558272	0.661537	0.660205	0.640606	0.781266	0.655343	0.735526	0.771073	0.541367	0.620119	0.682355	0.529875	0.595412	0.601421	0.567713
WASF1	334	4.21784e-275	1.25028e-273	0.692085	0.667677	0.665561	0.711643	0.659814	0.651952	0.657061	0.616902	0.665208	0.69597	0.674433	0.500993	0.695021	0.534342	0.582978	0.470244	0.569804	0.705378	0.713189	0.678154	0.562687	0.656708	0.662774	0.59918	0.527725	0.628209
CENPO	334	4.86656e-150	4.87918e-149	0.627007	0.577456	0.622985	0.649166	0.568115	0.631893	0.607073	0.61941	0.614405	0.606256	0.625909	0.616115	0.635492	0.584743	0.593242	0.634967	0.584957	0.62148	0.636258	0.64821	0.602891	0.635697	0.543585	0.450546	0.618099	0.636108
CEP78	335	1.93725e-246	4.58736e-245	0.683624	0.650794	0.722752	0.74727	0.601419	0.674987	0.612219	0.685196	0.600306	0.678479	0.709148	0.605339	0.714291	0.569803	0.642351	0.669592	0.656837	0.696951	0.686826	0.676934	0.630776	0.693542	0.511273	0.482207	0.607749	0.714392
SNRPF	335	1.60958e-92	8.56115e-92	0.483162	0.505779	0.56137	0.643945	0.405245	0.557633	0.392236	0.71442	0.525782	0.458367	0.656781	0.660923	0.694644	0.526994	0.643489	0.674405	0.610293	0.54009	0.506556	0.592044	0.5091	0.695909	0.41372	0.60575	0.682387	0.527802
COPS3	336	6.29301e-272	1.81805e-270	0.767352	0.707225	0.690733	0.705565	0.587892	0.685951	0.722841	0.662421	0.679126	0.707571	0.752432	0.58375	0.788395	0.658412	0.661488	0.774847	0.615717	0.617697	0.667566	0.702854	0.56535	0.659343	0.551222	0.556887	0.539397	0.790482
ARPC1A	336	4.83459e-229	1.01358e-227	0.436498	0.454092	0.62352	0.795369	0.418335	0.681214	0.642609	0.567329	0.621759	0.441514	0.505231	0.50493	0.706688	0.683183	0.594669	0.744321	0.554536	0.724633	0.758724	0.7065	0.527946	0.584337	0.6097	0.526194	0.52639	0.786643
SGCB	337	3e-298	1e-296	0.658925	0.569504	0.470302	0.783833	0.412182	0.352597	0.428895	0.330151	0.544628	0.53747	0.521377	0.54854	0.579927	0.541393	0.344912	0.323483	0.365871	0.761885	0.773099	0.522111	0.429459	0.54566	0.259398	0.248536	0.52091	0.117329
CMSS1	337	2.47171e-223	4.9929e-222	0.704672	0.597964	0.656336	0.763848	0.568741	0.619782	0.617886	0.667917	0.686035	0.602525	0.777346	0.552754	0.730238	0.627633	0.623631	0.635414	0.567597	0.709143	0.708919	0.656255	0.472531	0.681326	0.488606	0.602833	0.656765	0.641345
YTHDF2	337	1.02801e-174	1.31687e-173	0.506157	0.465119	0.665868	0.751315	0.542208	0.687098	0.633097	0.56609	0.655584	0.649242	0.715624	0.515353	0.715763	0.632184	0.671754	0.758759	0.533249	0.668223	0.73415	0.712325	0.621634	0.64264	0.714734	0.57743	0.415501	0.736966
TPM3	337	3.96353e-61	1.45258e-60	0.581021	0.499771	0.476903	0.276309	0.43124	0.591524	0.558903	0.608456	0.682984	0.422722	0.582686	0.576244	0.207001	0.680412	0.58668	0.440461	0.642217	0.0814125	0.150355	0.608451	0.697054	0.656328	0.517959	0.601676	0.511438	0.581902
ROBO2	338	1.17856e-185	1.67177e-184	0.643727	0.498447	0.623341	0.682798	0.530998	0.46802	0.521365	0.586508	0.56912	0.523335	0.672334	0.514714	0.673684	0.626622	0.621269	0.685449	0.618994	0.682759	0.680695	0.614235	0.667924	0.661106	0.493062	0.60826	0.414044	0.685449
CETN2	338	1.32296e-135	1.12909e-134	0.420698	0.463921	0.398748	0.706318	0.320769	0.454683	0.548203	0.534553	0.627356	0.443068	0.570816	0.47706	0.606066	0.671081	0.497613	0.64511	0.642484	0.656177	0.643047	0.361363	0.558625	0.360378	0.503099	0.587805	0.533777	0.49479
SNCAIP	339	8.48732e-218	1.63697e-216	0.656549	0.478876	0.696835	0.709114	0.626275	0.681506	0.611182	0.677775	0.605054	0.687374	0.71036	0.57827	0.709801	0.613247	0.662468	0.71087	0.656925	0.712074	0.708525	0.634178	0.657292	0.655237	0.642364	0.656038	0.614659	0.712074
SGTA	339	1.55364e-214	2.89301e-213	0.695856	0.640158	0.688221	0.748945	0.5332	0.599146	0.673331	0.571949	0.710106	0.627173	0.706154	0.515322	0.708964	0.606634	0.671495	0.609445	0.557421	0.691931	0.72422	0.664293	0.540744	0.695441	0.514273	0.47378	0.548519	0.627793
MACF1	339	1.37599e-137	1.2024e-136	0.663428	0.563601	0.425892	0.718869	0.497975	0.509664	0.47421	0.497225	0.559617	0.571199	0.45915	0.564638	0.322967	0.554471	0.563026	0.435293	0.671861	0.61037	0.672534	0.667486	0.70142	0.726	0.580748	0.579062	0.431752	0.422158
HIST2H2AC	339	4.77208e-135	4.05419e-134	0.621751	0.590957	0.615213	0.61732	0.517713	0.599469	0.515704	0.619286	0.572552	0.559472	0.601335	0.614366	0.601135	0.566326	0.571728	0.619217	0.613996	0.585707	0.530574	0.614021	0.612823	0.629978	0.379244	0.44119	0.629446	0.499337
ROBO1	340	4e-301	1e-299	0.69634	0.604166	0.603435	0.702408	0.673523	0.585728	0.620353	0.473539	0.601483	0.595901	0.617267	0.564554	0.677423	0.567911	0.603872	0.530923	0.512776	0.69622	0.698598	0.582582	0.563602	0.648223	0.533003	0.440673	0.458417	0.487253
C1QL1	341	5.38408e-230	1.1381e-228	0.684886	0.664635	0.623925	0.725313	0.573253	0.660599	0.652393	0.385575	0.594143	0.526785	0.727466	0.519271	0.726073	0.41534	0.217286	0.732587	0.213232	0.721092	0.713482	0.708371	0.0764662	0.314354	0.588016	0.399649	0.680868	0.038337
PMVK	341	1.71754e-123	1.29961e-122	0.614658	0.416353	0.630299	0.679351	0.457118	0.605806	0.732644	0.630348	0.662934	0.519726	0.728017	0.494689	0.773523	0.677713	0.665471	0.529076	0.615305	0.567942	0.532342	0.550602	0.663719	0.631763	0.585971	0.662089	0.55742	0.575851
OCIAD2	342	1.80217e-212	3.31959e-211	0.660458	0.537977	0.239032	0.610758	0.346155	0.663104	0.0479091	0.340735	0.308705	0.15442	0.608425	0.540658	0.186226	0.429506	0.31767	0.506647	0.536097	0.499828	0.539765	0.675586	0.149458	0.178948	0.676715	0.414314	0.527835	0.468846
HNRNPA3	342	1.07598e-176	1.39844e-175	0.73869	0.589793	0.75817	0.48958	0.460242	0.601172	0.491231	0.561964	0.478672	0.644208	0.488192	0.651406	0.560862	0.35125	0.519499	0.810448	0.418823	0.397337	0.428657	0.655633	0.589969	0.760359	0.336619	0.27958	0.660468	0.752313
BTF3	342	7.90289e-140	7.11225e-139	0.15543	0.345728	0.565826	0.240629	0.322288	0.496453	0.453542	0.630687	0.47807	0.51084	0.417022	0.458122	0.527642	0.487439	0.625348	0.823056	0.384984	0.157061	0.388592	0.578677	0.232807	0.474204	0.486433	0.681542	0.679185	0.776612
ATP6V0B	342	4.28903e-134	3.60641e-133	0.566004	0.339813	0.482694	0.289288	0.44283	0.636889	0.7588	0.566766	0.666043	0.48861	0.735509	0.410283	0.724758	0.679571	0.566342	0.353449	0.58993	0.110702	0.229728	0.649961	0.547446	0.695035	0.571512	0.640719	0.438126	0.740257
TUFM	342	4.51878e-61	1.6543e-60	0.486383	0.346197	0.339872	0.522653	0.404917	0.335279	0.538435	0.397463	0.684241	0.373161	0.476703	0.435326	0.559453	0.680979	0.397202	0.616901	0.316286	0.308743	0.456623	0.476083	0.279906	0.438386	0.244408	0.360073	0.583213	0.527979
STT3B	343	0	4e-307	0.726084	0.666596	0.622225	0.676039	0.594552	0.563254	0.593204	0.579116	0.656058	0.533268	0.604151	0.554549	0.565032	0.623407	0.621621	0.512498	0.535097	0.551267	0.644694	0.618229	0.591711	0.643603	0.487717	0.476671	0.59532	0.560433
CDC25A	343	8.84459e-222	1.77438e-220	0.63612	0.619497	0.633141	0.639914	0.60451	0.635874	0.624767	0.625997	0.617004	0.599269	0.6311	0.610557	0.633614	0.598373	0.617822	0.640867	0.594589	0.608103	0.629153	0.638469	0.582289	0.63875	0.565773	0.56479	0.594253	0.626448
TAF6	343	7.48199e-199	1.19449e-197	0.606957	0.568633	0.614605	0.726879	0.515498	0.63068	0.638071	0.610106	0.67186	0.565298	0.635386	0.555752	0.679416	0.662495	0.63042	0.726591	0.573009	0.690708	0.697711	0.640368	0.579944	0.587773	0.578952	0.533328	0.580957	0.69893
THEM4	343	1.77885e-121	1.31113e-120	0.609142	0.547265	0.534941	0.606537	0.498163	0.496389	0.573657	0.632572	0.595041	0.501088	0.586731	0.491137	0.584925	0.568337	0.586513	0.507464	0.633437	0.5849	0.582608	0.494637	0.633437	0.633437	0.507979	0.633437	0.520937	0.457833
RPS23	343	5.54472e-16	1.13595e-15	0.0267241	0.122456	0.235152	0.00511728	0.121084	0.112429	0.082597	0.389995	0.154715	0.070332	0.0710295	0.42272	0.033944	0.109206	0.274135	0.452246	0.151427	0.00897117	0.00519673	0.0288593	0.0391381	0.101412	0.0468264	0.433331	0.69947	0.17992
CLDND1	344	7.89232e-161	8.76673e-160	0.689051	0.630632	0.495455	0.706274	0.48081	0.42734	0.565656	0.469525	0.665049	0.565204	0.583015	0.434728	0.52532	0.668896	0.418605	0.00294906	0.513187	0.659734	0.666837	0.428133	0.481541	0.486526	0.331991	0.458979	0.512317	0.314445
MFF	344	1.63818e-158	1.7915e-157	0.658317	0.570876	0.644081	0.747357	0.59319	0.631139	0.647421	0.665728	0.710099	0.739368	0.754206	0.459276	0.815811	0.636107	0.592616	0.697562	0.427825	0.700867	0.710015	0.629488	0.525513	0.501422	0.613646	0.635447	0.610146	0.606829
PFN1	344	5.94871e-16	1.21774e-15	0.507533	0.371787	0.160935	0.0572917	0.167967	0.374634	0.440027	0.306022	0.494317	0.132874	0.0552246	0.533262	0.122886	0.546906	0.403243	0.10176	0.349325	0.0152405	0.0266758	0.560206	0.296392	0.397709	0.191203	0.283455	0.699246	0.244688
LDLR	345	3.46338e-221	6.92101e-220	0.646397	0.647589	0.453405	0.653813	0.631743	0.537689	0.618887	0.587354	0.626594	0.493245	0.603115	0.534463	0.53913	0.604041	0.567886	0.636965	0.643758	0.652774	0.654197	0.595845	0.645252	0.639657	0.603394	0.556959	0.631712	0.606342
RUFY3	345	1.24608e-207	2.17405e-206	0.493171	0.414787	0.576688	0.755251	0.541468	0.485245	0.49768	0.447781	0.598986	0.626593	0.684913	0.44636	0.704071	0.516857	0.459812	0.255782	0.458388	0.779963	0.759102	0.557818	0.396527	0.580352	0.572869	0.548585	0.451822	0.469624
CHEK2	345	1.98452e-199	3.18816e-198	0.63131	0.616248	0.600865	0.620961	0.561196	0.631266	0.608086	0.617162	0.613737	0.557193	0.609813	0.609906	0.626641	0.586269	0.60877	0.637602	0.574085	0.573834	0.567791	0.632157	0.591174	0.583234	0.563185	0.429047	0.622534	0.639628
BHLHB9	346	9.69589e-282	3.02284e-280	0.670576	0.659582	0.655091	0.675413	0.629016	0.651777	0.63421	0.638293	0.646115	0.657016	0.666537	0.541868	0.658394	0.632717	0.619534	0.631915	0.635878	0.675153	0.673767	0.656443	0.625787	0.639059	0.637239	0.642956	0.534422	0.618151
IGFBP5	346	2.95994e-220	5.87486e-219	0.204954	0.345925	0.688549	0.748389	0.326045	0.303121	0.170306	0.111533	0.281827	0.537769	0.599252	0.372637	0.628642	0.600058	0.489262	0.787084	0.629637	0.731111	0.75611	0.105941	0.339196	0.143484	0.343862	0.217537	0.458432	0.567634
OFD1	346	2.81271e-102	1.68163e-101	0.509921	0.584727	0.683526	0.657927	0.604551	0.525584	0.40903	0.652786	0.690708	0.657451	0.678396	0.494774	0.640281	0.670564	0.613884	0.685887	0.641168	0.742305	0.655312	0.430393	0.581163	0.503412	0.526766	0.640293	0.470364	0.684051
RPL21	346	4.32639e-70	1.76811e-69	0.187461	0.431566	0.340272	0.0283946	0.391235	0.218323	0.547643	0.34541	0.221163	0.149561	0.0958742	0.443673	0.106983	0.200996	0.715612	0.460453	0.232871	0.0165975	0.0506198	0.0737461	0.208775	0.260238	0.0858834	0.319495	0.699261	0.217603
SESN3	348	7.75259e-165	8.97154e-164	0.662548	0.540028	0.619613	0.640966	0.674192	0.639897	0.637592	0.568837	0.612345	0.643467	0.456674	0.466448	0.586032	0.584905	0.589804	0.556407	0.640458	0.700804	0.609733	0.548489	0.636176	0.635766	0.61815	0.513647	0.364524	0.449217
VEZF1	349	8.36724e-263	2.22869e-261	0.730356	0.61849	0.712808	0.784397	0.597898	0.634764	0.647476	0.65952	0.667761	0.723864	0.757986	0.531472	0.701315	0.596403	0.621619	0.574416	0.638209	0.760738	0.779473	0.662202	0.60048	0.677362	0.600105	0.632587	0.467205	0.653693
MYBL1	349	4.53884e-173	5.71766e-172	0.617546	0.574532	0.603479	0.624486	0.593652	0.605843	0.593791	0.596152	0.577374	0.560214	0.609573	0.603575	0.613062	0.52185	0.539123	0.583137	0.559162	0.622255	0.611061	0.592131	0.575569	0.614966	0.378094	0.362554	0.60816	0.577001
CHMP5	349	1.32467e-144	1.25791e-143	0.683823	0.729913	0.352025	0.565761	0.48853	0.430211	0.408626	0.40286	0.549279	0.512324	0.44457	0.488472	0.393217	0.582177	0.446212	0.317762	0.417512	0.468863	0.531496	0.407223	0.390888	0.361788	0.427197	0.431022	0.425702	0.369376
CORO1C	349	3.45209e-137	3.00252e-136	0.619769	0.641751	0.718638	0.695544	0.698235	0.637155	0.659315	0.691577	0.673553	0.646767	0.702545	0.529999	0.753647	0.666828	0.670409	0.697035	0.523849	0.560937	0.65694	0.7661	0.583622	0.69324	0.681489	0.646612	0.463456	0.716196
RALA	350	7.55658e-276	2.24973e-274	0.550303	0.441028	0.487728	0.81541	0.665227	0.610518	0.630104	0.65758	0.656306	0.643707	0.745957	0.517856	0.671218	0.640863	0.60511	0.683866	0.541755	0.651078	0.789917	0.730524	0.574385	0.616561	0.624016	0.673149	0.513541	0.754799
ZNF724P	350	5.76562e-223	1.16237e-221	0.668763	0.650467	0.664269	0.688408	0.587722	0.671991	0.597571	0.653048	0.640783	0.653294	0.678066	0.625959	0.67673	0.609658	0.629578	0.688343	0.607891	0.683403	0.680256	0.687044	0.62798	0.683732	0.556246	0.531217	0.621395	0.668766
KLHDC3	350	4.59859e-220	9.11839e-219	0.730044	0.644165	0.715274	0.70334	0.714409	0.657398	0.685552	0.623452	0.663928	0.657022	0.519499	0.566707	0.693685	0.613224	0.621037	0.732047	0.565276	0.580147	0.667424	0.633033	0.541579	0.63382	0.603011	0.515111	0.613647	0.765794
DCAF7	350	2.18679e-213	4.05358e-212	0.700071	0.559929	0.723351	0.766119	0.641696	0.687039	0.680665	0.65878	0.69924	0.726184	0.689166	0.545375	0.684972	0.503989	0.629482	0.706973	0.571862	0.735168	0.728654	0.767639	0.621026	0.730224	0.568475	0.455266	0.577884	0.736771
C11orf24	350	4.49198e-207	7.7974e-206	0.661109	0.642134	0.591779	0.645166	0.550365	0.564465	0.630493	0.598763	0.652256	0.544372	0.591847	0.579188	0.628466	0.642445	0.602842	0.451685	0.591422	0.629911	0.600724	0.554812	0.566992	0.613084	0.454839	0.527791	0.571836	0.405997
MUM1	350	2.03277e-157	2.19837e-156	0.639755	0.555085	0.657348	0.72497	0.619634	0.45165	0.433452	0.53666	0.672599	0.660471	0.731153	0.534664	0.656287	0.596078	0.586329	0.587824	0.457039	0.778431	0.705776	0.606702	0.567543	0.649442	0.599522	0.547021	0.480178	0.608607
CMTM6	351	5e-306	1e-304	0.731635	0.662987	0.575641	0.438877	0.52468	0.518024	0.602649	0.569447	0.6489	0.562949	0.498806	0.499766	0.498851	0.567622	0.519082	0.700604	0.438398	0.337639	0.408212	0.581271	0.493206	0.562568	0.431568	0.495329	0.606086	0.529713
ZKSCAN1	351	1.99054e-249	4.84807e-248	0.466707	0.453563	0.618429	0.78103	0.530816	0.612487	0.500162	0.527679	0.619714	0.612115	0.682026	0.383725	0.569527	0.496328	0.522573	0.403783	0.385718	0.7734	0.780242	0.6477	0.358953	0.593172	0.701105	0.620466	0.316304	0.598611
ATF7IP	352	2.75865e-154	2.87999e-153	0.634354	0.597312	0.711125	0.717517	0.624298	0.677445	0.62886	0.618657	0.710116	0.701281	0.70186	0.488798	0.680556	0.611251	0.564819	0.636868	0.571371	0.714346	0.732599	0.742199	0.55192	0.705427	0.672765	0.566924	0.498068	0.603238
RPL27	352	5.40603e-99	3.10173e-98	0.342776	0.561671	0.180635	0.0914231	0.262669	0.360068	0.251486	0.566496	0.33822	0.375966	0.311125	0.42819	0.370697	0.41009	0.659838	0.771473	0.577416	0.141485	0.125708	0.327832	0.291679	0.435857	0.303201	0.638698	0.698116	0.45854
C3orf70	353	4e-305	1e-303	0.70151	0.598934	0.62136	0.712818	0.552518	0.663182	0.554159	0.446033	0.550667	0.615886	0.567564	0.596803	0.673597	0.424594	0.473919	0.570111	0.512559	0.716751	0.708155	0.700563	0.584915	0.6545	0.663162	0.372074	0.557705	0.143972
USP49	353	1.2861e-237	2.8885e-236	0.65671	0.640628	0.655127	0.663845	0.650078	0.645642	0.636412	0.638662	0.63478	0.645078	0.651655	0.547927	0.642424	0.605074	0.632939	0.649971	0.588189	0.663332	0.657472	0.643911	0.596685	0.648643	0.624498	0.620971	0.4952	0.609553
LMO4	353	5.2373e-202	8.65825e-201	0.518146	0.338628	0.707269	0.770667	0.180962	0.444915	0.293753	0.397511	0.49663	0.41783	0.788253	0.528357	0.759715	0.483745	0.303785	0.352541	0.292625	0.788243	0.760395	0.439872	0.551033	0.57138	0.490323	0.400025	0.471483	0.219398
PRPF38A	353	1.46452e-145	1.40504e-144	0.616876	0.558595	0.636255	0.712313	0.508833	0.579172	0.595494	0.629077	0.635063	0.724495	0.660109	0.547323	0.653522	0.63158	0.579979	0.71455	0.548895	0.606388	0.694897	0.609526	0.589865	0.600837	0.505376	0.559064	0.579422	0.704042
KATNBL1	353	1.85393e-116	1.29075e-115	0.668524	0.638513	0.596212	0.690663	0.555335	0.606317	0.543051	0.625433	0.653117	0.720445	0.636732	0.51234	0.606327	0.588755	0.560595	0.616243	0.684977	0.623531	0.613227	0.641062	0.635574	0.682972	0.574852	0.541492	0.553796	0.619328
LRRTM2	354	3.01936e-279	9.21692e-278	0.707603	0.635727	0.683192	0.738295	0.592396	0.605098	0.579402	0.647317	0.628282	0.669789	0.739185	0.476682	0.733852	0.586437	0.546649	0.667649	0.544667	0.738095	0.735687	0.710472	0.467164	0.693836	0.618834	0.638596	0.570723	0.596798
ARMCX3	354	2.39884e-269	6.74936e-268	0.762839	0.718894	0.595068	0.722972	0.619202	0.493702	0.584304	0.503365	0.667281	0.738211	0.611388	0.460082	0.631853	0.662463	0.559525	0.62165	0.477222	0.759072	0.755304	0.520744	0.401785	0.516464	0.644808	0.635686	0.426802	0.577116
DDIAS	354	1.30142e-199	2.09403e-198	0.628135	0.60788	0.618913	0.632797	0.588411	0.626618	0.61591	0.618056	0.617737	0.606679	0.616416	0.606379	0.62164	0.587131	0.598476	0.632087	0.58907	0.61753	0.619665	0.627914	0.598047	0.625116	0.485173	0.442629	0.605546	0.634675
TFDP2	354	1.12885e-151	1.15381e-150	0.640661	0.567945	0.701729	0.719118	0.67912	0.648133	0.61	0.689778	0.694013	0.635157	0.69632	0.581182	0.708118	0.645358	0.704301	0.710224	0.648546	0.754477	0.736827	0.608899	0.595789	0.668718	0.642038	0.635655	0.445805	0.663582
C11orf58	354	1.02099e-120	7.4609e-120	0.66785	0.665002	0.55354	0.560363	0.727322	0.442464	0.481172	0.458918	0.481254	0.648205	0.529207	0.515066	0.554083	0.453548	0.530033	0.464725	0.430487	0.49209	0.578394	0.332627	0.515904	0.542007	0.387624	0.437506	0.483743	0.541955
RMI2	354	7.00187e-97	3.91642e-96	0.601917	0.568062	0.602399	0.621557	0.524346	0.613081	0.6005	0.622543	0.621183	0.580421	0.609188	0.604603	0.611964	0.623925	0.562785	0.63713	0.542271	0.594212	0.582775	0.629088	0.531908	0.63197	0.555481	0.573685	0.63839	0.63839
GEN1	355	6.07396e-217	1.15411e-215	0.660726	0.613898	0.656702	0.675063	0.61473	0.651491	0.618499	0.663045	0.651545	0.645387	0.630417	0.62228	0.637486	0.621583	0.63407	0.664465	0.617526	0.637167	0.645256	0.666608	0.621448	0.666941	0.551288	0.546917	0.633057	0.660575
NLN	355	5.15747e-162	5.82041e-161	0.61292	0.620989	0.603848	0.693791	0.60518	0.589783	0.582751	0.56031	0.658525	0.593283	0.691579	0.522081	0.697345	0.653365	0.605468	0.550738	0.601585	0.604554	0.645196	0.583951	0.590987	0.633284	0.642127	0.615485	0.518088	0.626793
FZD3	356	3.13578e-260	8.17177e-259	0.49439	0.374577	0.51178	0.746326	0.493442	0.434218	0.603309	0.61215	0.604608	0.527825	0.744234	0.526231	0.714975	0.608526	0.574584	0.7118	0.5926	0.749688	0.739704	0.417515	0.548868	0.526246	0.402399	0.614011	0.418458	0.704131
PTP4A1	356	1.00973e-209	1.80159e-208	0.726066	0.722736	0.599749	0.645379	0.648768	0.632272	0.651452	0.585048	0.647955	0.667292	0.678851	0.579449	0.675296	0.590068	0.557047	0.478749	0.541233	0.609096	0.626494	0.630603	0.586267	0.670802	0.553559	0.550075	0.452759	0.651243
CLIC4	356	4.99392e-183	6.87898e-182	0.588883	0.55166	0.392619	0.731538	0.530557	0.41357	0.341913	0.557588	0.679619	0.456243	0.372075	0.544397	0.2648	0.667894	0.488098	0.178149	0.45674	0.698073	0.737935	0.292221	0.49599	0.292998	0.345525	0.508438	0.585588	0.232481
KLHL23	357	8.17096e-273	2.37736e-271	0.685588	0.627706	0.70479	0.750874	0.623351	0.661359	0.65562	0.639801	0.616567	0.681409	0.479488	0.577761	0.603378	0.542757	0.593838	0.727809	0.551798	0.752958	0.748361	0.676604	0.550471	0.641347	0.603481	0.562286	0.455471	0.599487
CDC5L	357	1.81997e-248	4.39604e-247	0.752513	0.641151	0.698435	0.724095	0.689626	0.622398	0.568282	0.627811	0.584179	0.737145	0.616606	0.584554	0.675218	0.545795	0.634313	0.653426	0.553206	0.639729	0.713448	0.620039	0.583373	0.624724	0.556665	0.553082	0.62549	0.695515
ANKS1B	357	6.53586e-175	8.38284e-174	0.639938	0.644922	0.603588	0.661819	0.587746	0.65711	0.625098	0.635752	0.562242	0.640514	0.56605	0.499949	0.637866	0.447732	0.459774	0.0560156	0.60689	0.662092	0.66142	0.658016	0.588925	0.626267	0.657524	0.649638	0.433406	0.635011
NKAIN4	358	2e-303	9e-302	0.669112	0.651197	0.463827	0.66281	0.444361	0.625599	0.482505	0.385898	0.559031	0.596103	0.665351	0.404756	0.657053	0.321656	0.237413	0.669969	0.186065	0.656281	0.66903	0.623605	0.168934	0.527656	0.656831	0.503843	0.568866	0.0553207
HMGXB4	358	7.86276e-155	8.25489e-154	0.689708	0.661589	0.639091	0.714653	0.566973	0.675382	0.515256	0.620689	0.591764	0.609	0.663165	0.632458	0.688316	0.567563	0.597159	0.631761	0.591945	0.638771	0.64882	0.670418	0.616817	0.615977	0.44778	0.461743	0.690782	0.633295
HPCA	359	7.62213e-200	1.23029e-198	0.65304	0.582323	0.67716	0.691349	0.624533	0.667968	0.660784	0.657532	0.665499	0.645304	0.690551	0.570585	0.688896	0.642351	0.636032	0.689727	0.655014	0.690117	0.690367	0.666509	0.622171	0.657587	0.675027	0.657917	0.521567	0.640301
PRPF38B	359	2.09379e-86	1.03343e-85	0.623498	0.504048	0.684016	0.458192	0.527981	0.568715	0.56883	0.608797	0.628238	0.655034	0.616621	0.488629	0.622876	0.632784	0.607279	0.696086	0.508916	0.533289	0.540786	0.599697	0.559161	0.631267	0.544961	0.624615	0.470032	0.785688
CENPL	360	4.23627e-165	4.91345e-164	0.641434	0.602546	0.639326	0.659105	0.575103	0.63938	0.61075	0.645079	0.629023	0.603706	0.634851	0.618255	0.645728	0.590304	0.625409	0.656008	0.609546	0.63825	0.621016	0.647328	0.608513	0.64556	0.476788	0.464609	0.635672	0.657479
RDX	360	3.95616e-112	2.63269e-111	0.68849	0.661914	0.36792	0.705563	0.553841	0.244094	0.58535	0.438512	0.512046	0.414465	0.689223	0.545771	0.608118	0.549286	0.413666	0.102578	0.539096	0.793453	0.629604	0.39636	0.633085	0.568593	0.117473	0.30997	0.641547	0.0852543
BARD1	361	2.22854e-194	3.39133e-193	0.599165	0.517043	0.662637	0.713035	0.514203	0.566406	0.525084	0.598089	0.586862	0.570543	0.672469	0.634406	0.681539	0.559176	0.526478	0.631137	0.553533	0.637079	0.635651	0.501361	0.608736	0.56073	0.251962	0.318711	0.659792	0.43533
WAC	361	1.29011e-166	1.52395e-165	0.701111	0.661484	0.725564	0.687549	0.674601	0.681627	0.66949	0.708186	0.71402	0.682599	0.608361	0.511709	0.542518	0.640519	0.663554	0.473888	0.659825	0.683244	0.708625	0.67392	0.641798	0.697131	0.646855	0.680416	0.504405	0.518249
CHMP1B	361	2.93702e-105	1.81202e-104	0.645528	0.64304	0.60382	0.548375	0.642194	0.662122	0.537507	0.538544	0.665741	0.58728	0.574577	0.467448	0.518062	0.65805	0.563199	0.514366	0.476052	0.485468	0.529632	0.583208	0.523646	0.53675	0.66795	0.582127	0.401185	0.547554
TCEAL4	361	9.71798e-103	5.84935e-102	0.664823	0.702987	0.43514	0.612375	0.576796	0.449702	0.382011	0.526713	0.541695	0.566423	0.55768	0.476454	0.543792	0.489794	0.465822	0.282269	0.568432	0.655811	0.59366	0.489401	0.497763	0.512675	0.576863	0.686587	0.372788	0.160106
YES1	362	1.15954e-281	3.60408e-280	0.670938	0.60043	0.64072	0.759015	0.611384	0.671939	0.524391	0.615014	0.638909	0.553986	0.634301	0.529878	0.327681	0.635573	0.643482	0.580895	0.534207	0.755788	0.754718	0.691013	0.613595	0.607716	0.675321	0.628261	0.524302	0.491393
ZNF37A	362	3.14025e-191	4.65762e-190	0.680274	0.635381	0.701116	0.717431	0.618019	0.63585	0.618098	0.663409	0.686569	0.671114	0.667296	0.474537	0.624126	0.623604	0.666447	0.584963	0.637054	0.707175	0.696335	0.639304	0.592524	0.642642	0.671346	0.671654	0.467124	0.590323
CBR1	362	2.59788e-139	2.31964e-138	0.484526	0.379978	0.304342	0.67333	0.376177	0.345772	0.40648	0.37596	0.621941	0.240705	0.60946	0.315934	0.789303	0.676228	0.344114	0.0636584	0.348578	0.591173	0.613561	0.408165	0.333213	0.447338	0.480487	0.431785	0.62443	0.124989
CAP1	362	8.15736e-76	3.57482e-75	0.648415	0.521858	0.574988	0.341286	0.471327	0.595026	0.655842	0.558153	0.683712	0.505908	0.238573	0.510608	0.365845	0.645996	0.585291	0.410234	0.604132	0.158091	0.303977	0.650968	0.699645	0.649685	0.573236	0.561153	0.475553	0.596462
FANCL	363	3.39618e-248	8.16478e-247	0.703252	0.648119	0.686641	0.724964	0.589416	0.661042	0.628434	0.575904	0.60033	0.693137	0.708857	0.635422	0.679565	0.635114	0.631001	0.39434	0.552511	0.71109	0.699457	0.676242	0.579383	0.619744	0.587471	0.454568	0.64307	0.570544
FIGNL1	363	1.70863e-167	2.04188e-166	0.638926	0.561775	0.640245	0.65652	0.477314	0.608418	0.582768	0.620452	0.609103	0.598592	0.65465	0.568695	0.618789	0.613761	0.606751	0.632175	0.639331	0.642352	0.636128	0.630037	0.658494	0.657405	0.51363	0.54301	0.573196	0.600248
POLA1	363	6.20809e-138	5.45051e-137	0.631485	0.620283	0.644736	0.652974	0.583484	0.636233	0.625156	0.638732	0.634102	0.630705	0.637804	0.590435	0.634846	0.635204	0.611442	0.639346	0.621284	0.636788	0.623593	0.646452	0.592414	0.635515	0.562291	0.553407	0.613151	0.628731
RPL27A	363	1.39348e-15	2.83471e-15	0.217074	0.385587	0.119357	0.00781134	0.375076	0.161389	0.10818	0.365792	0.168272	0.0848761	0.135845	0.372809	0.090038	0.178374	0.317608	0.585624	0.263338	0.0134505	0.0119509	0.155339	0.175056	0.294695	0.116552	0.396839	0.696887	0.262893
ACAA1	364	1.81783e-233	3.9277e-232	0.729531	0.693118	0.497047	0.621704	0.619378	0.507916	0.629292	0.520892	0.686257	0.505019	0.678036	0.407749	0.660079	0.671396	0.557744	0.526856	0.580188	0.539008	0.591799	0.494062	0.595839	0.611747	0.564675	0.555016	0.493394	0.59073
FAM83D	364	3.81903e-153	3.95476e-152	0.618512	0.579277	0.610455	0.63223	0.564015	0.629147	0.634675	0.626797	0.611936	0.578598	0.603644	0.604967	0.60912	0.487127	0.630218	0.632218	0.558998	0.597211	0.616003	0.625771	0.603768	0.632627	0.374137	0.31774	0.625778	0.622627
NME4	364	2.36083e-130	1.92121e-129	0.403837	0.313292	0.406182	0.677075	0.286212	0.520128	0.498794	0.385699	0.526282	0.25952	0.487055	0.541736	0.469918	0.478861	0.392574	0.790981	0.40672	0.462443	0.499174	0.530663	0.281646	0.464879	0.43145	0.427229	0.691814	0.470526
TMEM50A	364	2.52545e-99	1.45633e-98	0.66451	0.52965	0.38006	0.408115	0.547923	0.444015	0.57988	0.506331	0.640323	0.73797	0.335734	0.486424	0.214156	0.602091	0.558066	0.262052	0.438131	0.288035	0.339012	0.567592	0.583558	0.56632	0.441116	0.487284	0.532787	0.312366
CA10	365	4.1843e-252	1.03511e-250	0.642276	0.630401	0.634177	0.640891	0.630264	0.64198	0.641954	0.641393	0.628546	0.633357	0.642168	0.502637	0.641163	0.395395	0.390867	0.641484	0.386412	0.642724	0.642724	0.641526	0.159253	0.612233	0.642724	0.640415	0.604672	0.104432
TMEM14B	365	9.93004e-162	1.11757e-160	0.717917	0.601744	0.544	0.53547	0.722395	0.630011	0.653611	0.625519	0.55683	0.514388	0.694154	0.573308	0.701088	0.555981	0.657121	0.587966	0.564852	0.309202	0.396374	0.497739	0.54051	0.445027	0.588109	0.64031	0.631769	0.58061
EFS	366	9e-301	3e-299	0.669349	0.613403	0.621236	0.667585	0.571306	0.583999	0.58514	0.563584	0.622284	0.586036	0.646293	0.532194	0.657602	0.579582	0.547529	0.54279	0.447861	0.669938	0.670898	0.536522	0.588914	0.628672	0.553986	0.55977	0.56768	0.427324
HLTF	366	5.71098e-251	1.4043e-249	0.655089	0.586066	0.639109	0.772295	0.553184	0.724548	0.662978	0.538482	0.619215	0.606196	0.663264	0.551321	0.703896	0.551714	0.625315	0.611029	0.547695	0.741967	0.734227	0.739762	0.562972	0.642033	0.702019	0.363439	0.602306	0.673083
ZNF804A	366	1.49887e-217	2.88276e-216	0.633923	0.470013	0.636853	0.617675	0.588385	0.637534	0.638334	0.635575	0.634346	0.588704	0.63572	0.492916	0.637733	0.570421	0.636245	0.637305	0.613887	0.600855	0.616093	0.6387	0.555395	0.61063	0.6387	0.6387	0.529511	0.584883
CCDC150	366	4.61518e-152	4.73374e-151	0.609814	0.584034	0.606069	0.61707	0.558615	0.608762	0.578831	0.610336	0.597805	0.577982	0.594005	0.598709	0.609241	0.546958	0.595251	0.598101	0.569789	0.598945	0.60362	0.608002	0.583772	0.605161	0.464692	0.508581	0.614355	0.620433
TP53	366	3.37435e-112	2.24697e-111	0.621437	0.599193	0.562083	0.635582	0.585706	0.561001	0.519422	0.580781	0.607288	0.538351	0.562726	0.537724	0.569962	0.61042	0.571874	0.625271	0.645393	0.56728	0.609656	0.602826	0.63533	0.653559	0.483945	0.563531	0.603238	0.443459
ITGB1BP1	367	2.07141e-126	1.6188e-125	0.477707	0.269877	0.551472	0.713644	0.393821	0.546658	0.619991	0.585418	0.65509	0.552432	0.453112	0.607568	0.528721	0.662764	0.654166	0.522353	0.66557	0.479237	0.605818	0.581123	0.698569	0.641101	0.389751	0.535705	0.626557	0.560831
RHNO1	367	1.30623e-122	9.77906e-122	0.648878	0.589421	0.595785	0.678988	0.534522	0.626803	0.632194	0.653131	0.626918	0.551391	0.663925	0.633693	0.676963	0.546057	0.56851	0.673556	0.604041	0.592335	0.607198	0.632962	0.65777	0.653795	0.289636	0.347091	0.611161	0.636851
FRMD4B	368	1.3744e-294	4.66864e-293	0.664348	0.650392	0.643464	0.462474	0.637327	0.612185	0.577941	0.641877	0.454327	0.586218	0.541929	0.560634	0.396752	0.394281	0.58208	0.12811	0.617348	0.260933	0.426993	0.652026	0.580644	0.650086	0.592987	0.524611	0.627712	0.600513
ZNF268	368	9.93557e-92	5.22491e-91	0.563727	0.535001	0.56491	0.616927	0.529596	0.530976	0.513278	0.526764	0.572818	0.561566	0.58347	0.508683	0.57315	0.570743	0.552985	0.575206	0.63112	0.606902	0.613596	0.530869	0.63006	0.626124	0.524767	0.461733	0.475333	0.518655
ARPC3	368	1.12178e-37	3.09295e-37	0.38446	0.47702	0.372269	0.0296552	0.537668	0.505912	0.490501	0.472847	0.555582	0.365909	0.231874	0.522845	0.298642	0.655907	0.558301	0.508389	0.582579	0.00762496	0.0186132	0.591318	0.700543	0.694664	0.540569	0.551581	0.547762	0.5472
C8orf46	369	5.84994e-238	1.31675e-236	0.691424	0.566524	0.667003	0.724966	0.541872	0.424452	0.611295	0.620469	0.672581	0.580271	0.727923	0.61896	0.722593	0.575632	0.406779	0.310237	0.665066	0.730566	0.723037	0.649666	0.563508	0.617601	0.48814	0.644907	0.615827	0.400575
SLC8A1	369	4.15855e-182	5.69764e-181	0.591118	0.601567	0.683135	0.477047	0.565939	0.534308	0.490985	0.585477	0.618388	0.607064	0.543311	0.560663	0.65496	0.605605	0.548832	0.692004	0.633513	0.569539	0.475617	0.633413	0.665901	0.654829	0.494546	0.547507	0.607909	0.579726
SMPD3	369	2.78493e-176	3.60124e-175	0.618521	0.618205	0.62634	0.626316	0.624727	0.624597	0.626321	0.617615	0.62212	0.625582	0.626625	0.55705	0.620259	0.605756	0.617084	0.626625	0.609429	0.626625	0.626625	0.624764	0.613855	0.620518	0.626625	0.622917	0.466311	0.626625
SYF2	369	6.7667e-99	3.87699e-98	0.528751	0.500821	0.59941	0.51677	0.49197	0.523075	0.507821	0.551337	0.637958	0.73142	0.487539	0.493105	0.463032	0.63547	0.64142	0.63208	0.584713	0.54656	0.532833	0.473338	0.623824	0.592054	0.598429	0.59819	0.442022	0.599115
NKX2-2	370	3.47952e-251	8.56622e-250	0.685215	0.628119	0.573776	0.73411	0.654995	0.614992	0.676523	0.507537	0.670457	0.587455	0.734747	0.481377	0.733519	0.455663	0.512931	0.555244	0.444664	0.73504	0.735141	0.644297	0.492023	0.568099	0.617662	0.503971	0.496655	0.641937
TXLNG	370	1.14292e-218	2.22532e-217	0.609045	0.619904	0.663781	0.743247	0.59633	0.659018	0.548727	0.694597	0.700295	0.714842	0.716125	0.538302	0.706814	0.658692	0.616255	0.645489	0.661613	0.729336	0.724042	0.604313	0.592241	0.635918	0.647323	0.639554	0.589426	0.673383
HAUS8	370	1.02163e-177	1.33883e-176	0.643037	0.600767	0.622696	0.650808	0.55818	0.630273	0.583863	0.62679	0.623233	0.578186	0.615011	0.614444	0.647986	0.588647	0.60427	0.658807	0.581979	0.581244	0.596815	0.649242	0.623861	0.659733	0.405479	0.344985	0.646257	0.652702
MSRB2	370	1.0327e-90	5.37011e-90	0.566275	0.527458	0.561566	0.519705	0.606685	0.607101	0.63639	0.61264	0.701146	0.56696	0.501011	0.444666	0.543784	0.630533	0.56811	0.352063	0.64323	0.409725	0.429408	0.55413	0.565928	0.609967	0.636722	0.659959	0.500237	0.490208
TMEM106B	371	6.33228e-253	1.57983e-251	0.579164	0.600457	0.507994	0.78574	0.53895	0.567689	0.566958	0.504604	0.646935	0.644281	0.729237	0.410439	0.716418	0.641343	0.47148	0.470309	0.480289	0.778366	0.775563	0.536193	0.450938	0.532226	0.634303	0.571605	0.514745	0.577815
SAPCD2	371	4.1882e-242	9.59585e-241	0.666031	0.646342	0.658741	0.679767	0.595181	0.66911	0.643431	0.585012	0.637017	0.62797	0.669107	0.618464	0.673979	0.460118	0.573819	0.674414	0.462206	0.626137	0.638954	0.678567	0.548439	0.675519	0.52577	0.351387	0.655219	0.681734
MEAF6	371	2.1959e-68	8.76947e-68	0.565127	0.454556	0.593258	0.646551	0.54089	0.631501	0.646656	0.660692	0.634856	0.536107	0.658989	0.521364	0.701223	0.6216	0.67804	0.723312	0.614199	0.665108	0.654088	0.621157	0.683978	0.657751	0.615647	0.683792	0.446519	0.730686
HSP90B1	371	4.0171e-54	1.35846e-53	0.633064	0.583286	0.436432	0.487125	0.391981	0.481547	0.498988	0.434566	0.477334	0.463969	0.346071	0.486411	0.442547	0.327884	0.454859	0.452731	0.506147	0.244495	0.394796	0.492726	0.470258	0.481181	0.377427	0.29073	0.69558	0.420946
SRPK1	372	3.1967e-201	5.22987e-200	0.702542	0.635815	0.649627	0.73167	0.694399	0.626805	0.617979	0.61434	0.657548	0.636388	0.668642	0.565728	0.664727	0.626722	0.618466	0.702631	0.583991	0.651504	0.672932	0.646604	0.604446	0.700051	0.545428	0.537277	0.492596	0.712835
MATN2	372	4.78696e-138	4.21182e-137	0.620643	0.641666	0.430252	0.64479	0.508972	0.457885	0.545224	0.454531	0.596082	0.472417	0.638158	0.393701	0.555612	0.619684	0.43456	0.537217	0.526238	0.642732	0.641694	0.52179	0.398404	0.413433	0.489239	0.500353	0.635281	0.113799
RPL28	372	2.29258e-15	4.64802e-15	0.155908	0.290023	0.154928	0.0114831	0.0979542	0.0448619	0.0859848	0.274469	0.221653	0.0940927	0.129487	0.418957	0.0966584	0.204072	0.368992	0.274356	0.32479	0.0400472	0.0169591	0.0433424	0.315269	0.388525	0.0239357	0.317207	0.695478	0.0890226
CCSER2	373	1.4492e-193	2.18908e-192	0.712717	0.671524	0.606911	0.711668	0.659163	0.614054	0.601276	0.649109	0.711972	0.697268	0.453311	0.433254	0.468223	0.557049	0.59807	0.451438	0.602707	0.708225	0.67639	0.660056	0.563643	0.662252	0.637938	0.675937	0.520074	0.46483
RPL3	373	2.33072e-79	1.06255e-78	0.0996745	0.313945	0.284729	0.0323352	0.265785	0.55872	0.398598	0.412262	0.249272	0.140595	0.136822	0.328858	0.169494	0.210826	0.461066	0.742822	0.157991	0.0635051	0.0731089	0.319729	0.164228	0.338383	0.559074	0.634527	0.695208	0.213587
STX12	374	5.10147e-174	6.49028e-173	0.703848	0.648844	0.584731	0.604133	0.58876	0.581299	0.62112	0.552197	0.6723	0.72538	0.586355	0.437598	0.504824	0.630215	0.556675	0.380143	0.578305	0.539053	0.554782	0.543417	0.614481	0.561444	0.619498	0.613993	0.363549	0.508819
PQBP1	374	1.34149e-77	5.9956e-77	0.55784	0.544101	0.6338	0.660219	0.606397	0.576826	0.626171	0.606511	0.691903	0.648691	0.633155	0.475091	0.641072	0.668179	0.603517	0.595339	0.547147	0.607068	0.629166	0.624144	0.527326	0.588091	0.544018	0.557283	0.529313	0.504936
PIGX	375	2.75732e-283	8.78353e-282	0.664588	0.584544	0.626822	0.787533	0.594124	0.576286	0.659845	0.596626	0.649013	0.565611	0.663963	0.563634	0.740864	0.66902	0.596466	0.662369	0.635136	0.749392	0.729672	0.551789	0.670003	0.65282	0.416953	0.505234	0.612391	0.633313
TRIM33	375	1.01887e-198	1.62283e-197	0.608614	0.557097	0.664644	0.736093	0.695186	0.616863	0.576105	0.63903	0.650278	0.618357	0.661383	0.499266	0.585982	0.59365	0.617487	0.61999	0.580087	0.705856	0.705937	0.675294	0.636465	0.671021	0.583923	0.601982	0.463485	0.627103
CDKAL1	376	1.24789e-250	3.05383e-249	0.66313	0.655182	0.633086	0.656197	0.638044	0.620514	0.597546	0.619271	0.638499	0.633059	0.641	0.565971	0.595973	0.629591	0.597725	0.612475	0.610134	0.649879	0.653855	0.637917	0.616999	0.639008	0.608481	0.574735	0.53923	0.607678
HYLS1	376	3.72898e-233	8.04007e-232	0.641904	0.623753	0.61936	0.635568	0.619724	0.633048	0.64644	0.629704	0.623357	0.56793	0.605921	0.598135	0.617377	0.571888	0.64644	0.634316	0.614569	0.615565	0.619108	0.637339	0.609295	0.619593	0.525999	0.526918	0.582237	0.607784
MAN1A2	376	1.41686e-231	3.02309e-230	0.644231	0.564037	0.681156	0.77272	0.568379	0.610691	0.587917	0.599367	0.651357	0.670157	0.628796	0.367617	0.609291	0.57865	0.630697	0.669602	0.556287	0.756682	0.773098	0.660113	0.438615	0.663759	0.587098	0.640647	0.603746	0.615073
USP33	376	3.38113e-167	4.02181e-166	0.660852	0.604018	0.669769	0.722154	0.612232	0.647651	0.616777	0.602386	0.670928	0.672984	0.646124	0.51665	0.649374	0.621718	0.613617	0.60741	0.625786	0.692578	0.6956	0.717869	0.689413	0.67211	0.645777	0.548057	0.500184	0.640407
ITSN1	376	2.47697e-139	2.21263e-138	0.671631	0.63566	0.663539	0.690047	0.662844	0.670083	0.664878	0.622795	0.700876	0.612697	0.573264	0.510243	0.64139	0.640143	0.587733	0.69667	0.642247	0.599748	0.690012	0.672565	0.682824	0.648436	0.685797	0.644233	0.456928	0.496258
ZNF880	376	1.61525e-115	1.11323e-114	0.56654	0.611751	0.546475	0.605239	0.630954	0.451491	0.516139	0.446085	0.58225	0.556774	0.586274	0.510582	0.560176	0.579139	0.57489	0.61055	0.599609	0.605107	0.589522	0.487537	0.606681	0.602143	0.449255	0.401578	0.511254	0.596497
DNTTIP2	376	4.00914e-98	2.27288e-97	0.578101	0.554505	0.620235	0.680567	0.524425	0.617568	0.666499	0.600186	0.679342	0.600867	0.67498	0.53267	0.633089	0.669121	0.627214	0.708816	0.624167	0.545609	0.620462	0.593492	0.690444	0.647944	0.555615	0.544319	0.496281	0.677771
IKBIP	376	3.19571e-69	1.28829e-68	0.61148	0.525413	0.53472	0.52255	0.429898	0.549628	0.476155	0.545855	0.578045	0.491225	0.329414	0.61267	0.387002	0.5326	0.527971	0.67755	0.552331	0.418632	0.423196	0.561771	0.563754	0.544536	0.30499	0.302033	0.669865	0.532596
PRPSAP2	377	3.20954e-253	8.02697e-252	0.727156	0.705298	0.660883	0.742954	0.587212	0.640013	0.66682	0.613984	0.67918	0.659726	0.731278	0.532962	0.724336	0.613943	0.632935	0.466248	0.583421	0.710295	0.730752	0.681039	0.591261	0.643495	0.626821	0.605826	0.49014	0.672446
MDH1	377	1.06485e-148	1.05369e-147	0.576415	0.436295	0.581026	0.671299	0.388049	0.677984	0.693346	0.494432	0.613796	0.565962	0.591297	0.572809	0.808237	0.563282	0.652106	0.621853	0.594833	0.444383	0.59326	0.662275	0.678737	0.62038	0.537531	0.31556	0.618618	0.639735
GARS	378	1.87136e-267	5.15895e-266	0.572088	0.684599	0.478865	0.793426	0.649222	0.692966	0.628547	0.644524	0.676064	0.624047	0.674266	0.539342	0.726297	0.635821	0.603597	0.753786	0.607794	0.692382	0.745396	0.694248	0.531834	0.606853	0.702162	0.664424	0.470714	0.778717
TNK2	378	1.4451e-240	3.27434e-239	0.691366	0.679922	0.644893	0.701293	0.650108	0.564318	0.594179	0.578309	0.670991	0.544202	0.716777	0.387488	0.671937	0.48371	0.534586	0.670705	0.554946	0.709929	0.690128	0.699862	0.413846	0.682301	0.653907	0.593383	0.577599	0.591844
ZMYM4	378	1.50634e-190	2.21974e-189	0.660221	0.571563	0.660275	0.733532	0.569878	0.669129	0.586932	0.617065	0.656967	0.615072	0.637995	0.497781	0.624081	0.616921	0.634245	0.66605	0.615664	0.716197	0.72763	0.729589	0.667452	0.717744	0.695908	0.612119	0.52118	0.588324
YEATS4	378	3.31268e-118	2.35767e-117	0.642356	0.546317	0.611209	0.691055	0.502157	0.616212	0.62022	0.608726	0.625073	0.615205	0.685093	0.618594	0.684894	0.613696	0.596589	0.67156	0.555752	0.591005	0.629768	0.582068	0.606084	0.651688	0.413407	0.463397	0.686744	0.659301
NDUFA6	378	1.61635e-70	6.6468e-70	0.56476	0.47835	0.483136	0.631171	0.291877	0.629594	0.420022	0.518529	0.526161	0.440204	0.482763	0.649098	0.594359	0.586821	0.552625	0.727954	0.633012	0.50754	0.512036	0.716325	0.559234	0.6	0.56682	0.424115	0.682277	0.596037
MCM4	379	5.51477e-216	1.04014e-214	0.666535	0.595792	0.637672	0.677976	0.473974	0.660066	0.616172	0.616121	0.580032	0.598516	0.644163	0.620486	0.662824	0.606943	0.586842	0.645853	0.543209	0.598103	0.617055	0.67494	0.559183	0.645372	0.551179	0.458551	0.654571	0.645688
UBL4A	379	1.6419e-180	2.21986e-179	0.647682	0.586734	0.603007	0.709599	0.551222	0.614009	0.659289	0.572573	0.67422	0.570215	0.687888	0.56965	0.66874	0.655082	0.630767	0.633557	0.616545	0.657712	0.682909	0.671711	0.596121	0.660727	0.589658	0.546285	0.571206	0.660186
MAP4	379	1.56551e-170	1.919e-169	0.684913	0.684768	0.538517	0.740659	0.562573	0.537853	0.493154	0.604574	0.624784	0.516136	0.354474	0.477086	0.469179	0.632078	0.549811	0.621734	0.611599	0.709861	0.713996	0.477957	0.682281	0.542383	0.629195	0.680266	0.386184	0.331146
EPM2AIP1	380	3.24142e-247	7.73823e-246	0.670096	0.634045	0.678285	0.767471	0.564876	0.618998	0.603771	0.615825	0.673881	0.65612	0.696629	0.452445	0.704199	0.625658	0.599515	0.634289	0.60332	0.756165	0.764897	0.579048	0.601402	0.579327	0.669055	0.619906	0.475774	0.694799
TMX4	380	6.22772e-247	1.48156e-245	0.667392	0.51488	0.677357	0.781229	0.62817	0.613906	0.663425	0.522775	0.715714	0.664928	0.769054	0.632296	0.72125	0.630177	0.540222	0.721581	0.678445	0.7744	0.732768	0.550732	0.562419	0.616969	0.503502	0.361549	0.626679	0.575091
CASC4	380	1.36131e-124	1.04277e-123	0.626526	0.550195	0.496973	0.689957	0.490561	0.501591	0.434992	0.513251	0.590752	0.65424	0.581388	0.524709	0.547552	0.563326	0.414543	0.465109	0.674584	0.664709	0.633128	0.566491	0.516774	0.549715	0.479403	0.508641	0.576034	0.301743
PGAP1	381	5.6064e-278	1.69125e-276	0.640864	0.590736	0.654111	0.76184	0.595528	0.619954	0.588473	0.527867	0.593893	0.599168	0.700037	0.602138	0.738848	0.546672	0.535132	0.647804	0.561398	0.752615	0.754222	0.667702	0.602854	0.672032	0.526385	0.446712	0.406488	0.60023
ILDR2	381	4.72816e-217	9.00064e-216	0.657168	0.60288	0.621019	0.671824	0.552935	0.546301	0.57067	0.637542	0.624143	0.541996	0.674469	0.513198	0.660795	0.619389	0.567463	0.659728	0.647199	0.676471	0.67035	0.651638	0.642225	0.659786	0.533944	0.628072	0.641218	0.395285
CCNF	381	1.61816e-128	1.2932e-127	0.59866	0.575216	0.59548	0.610252	0.538229	0.604276	0.591965	0.601299	0.585255	0.573312	0.591193	0.593011	0.595604	0.522969	0.581064	0.60737	0.552802	0.566206	0.577065	0.607965	0.578804	0.601157	0.477165	0.411963	0.594503	0.587165
MED8	381	2.91454e-70	1.19445e-69	0.576467	0.53491	0.534548	0.63414	0.495567	0.563777	0.581079	0.567577	0.649747	0.514379	0.520212	0.515898	0.574583	0.649406	0.602558	0.520089	0.576221	0.507098	0.57604	0.594334	0.584212	0.589082	0.510663	0.515847	0.510602	0.549509
IFI44	382	2.72014e-255	6.87858e-254	0.709939	0.538712	0.688123	0.542634	0.584158	0.527683	0.616594	0.593611	0.578479	0.661043	0.543016	0.603145	0.422523	0.569212	0.658469	0.561565	0.348745	0.590181	0.589123	0.678163	0.645443	0.667004	0.536968	0.569999	0.680765	0.556214
NDUFB9	382	5.06488e-74	2.17356e-73	0.591326	0.381963	0.459436	0.5723	0.643069	0.650651	0.525235	0.522211	0.544788	0.537569	0.490205	0.507007	0.59224	0.569282	0.569827	0.407033	0.489303	0.42307	0.475912	0.76823	0.308462	0.436551	0.65943	0.552606	0.602838	0.490305
SUN2	383	8.80081e-258	2.25898e-256	0.687217	0.672649	0.649021	0.656287	0.624826	0.666931	0.649793	0.64933	0.662958	0.590876	0.60882	0.602641	0.563345	0.569267	0.645492	0.273867	0.596282	0.582289	0.624203	0.603929	0.62966	0.625396	0.551292	0.446263	0.473796	0.623335
AUTS2	383	1.09686e-206	1.90075e-205	0.658198	0.615617	0.678539	0.703919	0.59762	0.677175	0.634657	0.635648	0.656496	0.670336	0.671958	0.567299	0.516539	0.64143	0.672212	0.669175	0.595285	0.709907	0.701404	0.66994	0.6352	0.641197	0.659581	0.630019	0.49366	0.686643
PCDH15	383	5.46773e-195	8.36412e-194	0.616416	0.618576	0.603075	0.617964	0.618576	0.563044	0.618576	0.612417	0.609604	0.605119	0.617987	0.492618	0.616047	0.507278	0.555132	0.618576	0.612266	0.618576	0.617391	0.616248	0.511467	0.589072	0.589259	0.608174	0.601451	0.466537
CASP8AP2	383	2.90071e-182	3.97959e-181	0.690811	0.635214	0.663417	0.721081	0.654644	0.614363	0.599891	0.62589	0.634596	0.710712	0.658757	0.605637	0.649861	0.622116	0.61501	0.657019	0.580241	0.658322	0.684564	0.61208	0.611371	0.679797	0.522502	0.56035	0.623746	0.588536
ZIM2-AS1	383	3.13539e-171	3.88755e-170	0.632634	0.575551	0.64556	0.668072	0.496818	0.628238	0.605777	0.629622	0.618081	0.627141	0.663143	0.613583	0.665748	0.601381	0.58276	0.655635	0.598946	0.667973	0.667472	0.635809	0.539746	0.653166	0.52957	0.58869	0.637771	0.668731
SNRPD1	383	1.34217e-75	5.86925e-75	0.488044	0.375145	0.532702	0.636943	0.336801	0.505884	0.487128	0.592882	0.505608	0.331517	0.586505	0.627622	0.648573	0.428731	0.559502	0.736254	0.451904	0.413344	0.483425	0.519018	0.449977	0.672566	0.185007	0.36752	0.694049	0.685095
FAM89A	384	1.92079e-125	1.48579e-124	0.593031	0.561009	0.629166	0.612401	0.602201	0.535634	0.633306	0.631273	0.63037	0.623119	0.610317	0.462549	0.444789	0.581067	0.525088	0.516146	0.568779	0.588574	0.573078	0.597522	0.265915	0.527591	0.584314	0.634056	0.599438	0.414666
COPB2	385	3.61069e-207	6.27293e-206	0.575929	0.597899	0.608708	0.756359	0.554899	0.600537	0.611536	0.488726	0.68232	0.571882	0.591225	0.476573	0.629789	0.669653	0.599434	0.680234	0.624356	0.624439	0.71209	0.601857	0.605051	0.598739	0.625787	0.509244	0.499111	0.635701
PLEKHO1	385	1.47753e-170	1.81223e-169	0.691777	0.637285	0.662379	0.514656	0.644016	0.609343	0.635791	0.691178	0.68088	0.535282	0.593609	0.580815	0.678686	0.622395	0.642749	0.780609	0.620421	0.54108	0.496253	0.623117	0.627163	0.66919	0.550236	0.640007	0.514908	0.594852
CTC-260E6.6	386	1.22016e-209	2.17326e-208	0.618885	0.609268	0.605839	0.617077	0.618638	0.595935	0.597603	0.607667	0.589702	0.608334	0.600075	0.58374	0.592712	0.545765	0.586057	0.602694	0.581222	0.616093	0.604107	0.599966	0.595625	0.613345	0.492721	0.544987	0.58811	0.618885
LRRC4	386	6.39288e-200	1.03351e-198	0.649274	0.641646	0.655132	0.663877	0.632496	0.65668	0.645052	0.645216	0.650951	0.626505	0.666772	0.531562	0.641351	0.596587	0.589975	0.663627	0.602975	0.660267	0.651831	0.664207	0.595158	0.65408	0.664181	0.632104	0.556994	0.613472
CCT3	386	1.09588e-146	1.06283e-145	0.648913	0.568357	0.71025	0.739652	0.602811	0.63726	0.679446	0.690666	0.675176	0.614333	0.683625	0.444679	0.808074	0.581677	0.657429	0.797529	0.515788	0.633725	0.752023	0.730411	0.5961	0.700078	0.582036	0.669107	0.571416	0.745405
ARID1A	386	5.03538e-133	4.19097e-132	0.649673	0.539286	0.691535	0.697854	0.597216	0.641096	0.63587	0.637316	0.654131	0.714063	0.611343	0.577587	0.581578	0.605275	0.644069	0.631564	0.538857	0.649381	0.673567	0.669857	0.590858	0.686926	0.590849	0.572679	0.486526	0.68582
SPECC1	387	1.45867e-187	2.09376e-186	0.719933	0.566791	0.646023	0.728406	0.493302	0.482465	0.41062	0.662886	0.591404	0.635301	0.492192	0.510889	0.744979	0.608714	0.579965	0.488453	0.590467	0.748729	0.702492	0.62775	0.694392	0.733334	0.493239	0.549783	0.665	0.530862
XRCC6	387	9.90411e-187	1.40977e-185	0.739122	0.69986	0.653118	0.709994	0.512826	0.754254	0.668958	0.595258	0.626355	0.683321	0.673753	0.569207	0.772806	0.611724	0.616774	0.795447	0.558264	0.557721	0.65538	0.767217	0.60742	0.670642	0.650655	0.427374	0.569511	0.729836
EXO1	387	4.31369e-124	3.28344e-123	0.586177	0.555967	0.582439	0.591377	0.525901	0.587721	0.56691	0.583723	0.567401	0.559534	0.579755	0.584097	0.584195	0.570554	0.562115	0.59226	0.548559	0.562871	0.574458	0.59226	0.558945	0.586367	0.50812	0.442833	0.588763	0.59226
NLGN4X	388	4.97731e-253	1.2433e-251	0.662026	0.637476	0.644789	0.735559	0.57816	0.608991	0.631552	0.550413	0.555232	0.676818	0.733727	0.562471	0.729614	0.470998	0.494245	0.668487	0.643795	0.733798	0.73455	0.626573	0.56031	0.629672	0.564402	0.534184	0.586834	0.317736
CCP110	388	1.01687e-211	1.86301e-210	0.647481	0.617667	0.669251	0.725102	0.597733	0.659674	0.616595	0.639588	0.611698	0.641274	0.672069	0.631275	0.695678	0.604945	0.63406	0.442202	0.602097	0.693224	0.684579	0.684367	0.623925	0.687068	0.51849	0.451718	0.567099	0.638779
TIMM17B	388	8.7411e-106	5.42557e-105	0.580162	0.519558	0.619817	0.683372	0.586883	0.587036	0.664441	0.57457	0.706888	0.647592	0.641975	0.504245	0.673175	0.653843	0.609967	0.537138	0.549952	0.602352	0.636096	0.671776	0.482462	0.594744	0.546541	0.529495	0.615647	0.497691
NUBP1	388	1.86341e-69	7.54461e-69	0.603761	0.567613	0.566054	0.552377	0.502395	0.511095	0.541293	0.616132	0.640334	0.552697	0.587941	0.544047	0.587531	0.635928	0.55705	0.587834	0.527518	0.492024	0.492845	0.53293	0.500871	0.555503	0.46092	0.571152	0.589436	0.602733
ZFP36L2	388	3.86882e-15	7.82204e-15	0.349631	0.321936	0.304386	0.159529	0.292967	0.19023	0.461402	0.35155	0.420767	0.306876	0.574707	0.377705	0.431005	0.494481	0.234855	0.488874	0.472656	0.424156	0.244727	0.0808213	0.405694	0.184145	0.171983	0.397073	0.676562	0.151844
SETBP1	389	3.62638e-204	6.15403e-203	0.6662	0.658941	0.654139	0.692679	0.636818	0.673149	0.619796	0.643019	0.616208	0.644354	0.623973	0.576328	0.639463	0.622286	0.629728	0.654343	0.643883	0.698457	0.695617	0.676375	0.666397	0.65224	0.667766	0.647857	0.457707	0.658753
SUZ12	389	3.25932e-175	4.18825e-174	0.679801	0.620488	0.733212	0.719444	0.458093	0.596104	0.653046	0.58604	0.599805	0.602848	0.661648	0.624227	0.639271	0.58428	0.692772	0.690706	0.554411	0.570572	0.635264	0.66746	0.591994	0.620771	0.411621	0.393142	0.62695	0.672649
STIL	389	2.14861e-151	2.18737e-150	0.61193	0.580147	0.605345	0.622908	0.568513	0.617012	0.594372	0.614674	0.602569	0.579903	0.602911	0.597842	0.610948	0.580232	0.597268	0.619778	0.593937	0.593231	0.587703	0.614199	0.60887	0.612552	0.490079	0.45993	0.614978	0.624149
CPSF3L	389	2.68616e-118	1.91376e-117	0.608072	0.494941	0.60889	0.676038	0.545708	0.574363	0.604996	0.543549	0.674111	0.544965	0.60766	0.492622	0.60839	0.6544	0.602253	0.609214	0.579372	0.594693	0.641019	0.605623	0.623229	0.642522	0.51284	0.527163	0.558389	0.611066
RRAGD	390	1.9391e-148	1.91414e-147	0.624282	0.653344	0.584829	0.681947	0.612339	0.674915	0.629184	0.594598	0.611138	0.636668	0.688234	0.550042	0.70417	0.604045	0.621798	0.613962	0.65882	0.669122	0.628653	0.650415	0.595418	0.627959	0.599099	0.600516	0.63812	0.630571
SLC25A4	391	1.48542e-200	2.41092e-199	0.338336	0.156706	0.427091	0.752157	0.259355	0.427881	0.532741	0.282702	0.449228	0.589545	0.648772	0.450928	0.642846	0.443031	0.353994	0.408401	0.445699	0.772698	0.733677	0.334787	0.231969	0.269306	0.511581	0.393787	0.343239	0.375745
SNU13	391	5.94254e-112	3.94558e-111	0.560644	0.505461	0.436982	0.519177	0.320259	0.727961	0.491734	0.501968	0.533811	0.579721	0.550895	0.483065	0.54171	0.590745	0.590789	0.644622	0.541061	0.389235	0.473279	0.766772	0.563198	0.549471	0.702368	0.563785	0.592898	0.516258
TAF12	391	1.69989e-51	5.56566e-51	0.578326	0.43545	0.544847	0.627025	0.432933	0.566996	0.580357	0.573872	0.654478	0.453842	0.600783	0.513163	0.604376	0.661373	0.610139	0.62489	0.542209	0.527944	0.549529	0.550699	0.604657	0.561338	0.514425	0.533731	0.622783	0.621468
SOX8	392	2.07267e-290	6.85857e-289	0.709721	0.663105	0.681267	0.734053	0.575714	0.560801	0.623774	0.505022	0.636382	0.6157	0.734165	0.451514	0.716868	0.43068	0.375431	0.552223	0.410208	0.735318	0.737801	0.719376	0.239302	0.711656	0.608736	0.410416	0.598731	0.604387
ZDHHC9	392	5.622e-252	1.38909e-250	0.671302	0.659548	0.593832	0.677881	0.605191	0.578907	0.546012	0.620303	0.655184	0.550069	0.639602	0.458472	0.529336	0.601527	0.571674	0.248747	0.567079	0.660343	0.674203	0.509512	0.461157	0.517544	0.587702	0.640658	0.541682	0.648085
AC013461.1	392	2.33241e-218	4.53271e-217	0.584751	0.594351	0.656767	0.721116	0.585886	0.638129	0.601404	0.631365	0.653497	0.612009	0.274937	0.627953	0.523929	0.634401	0.625073	0.711989	0.618099	0.573742	0.709838	0.549842	0.613725	0.484865	0.535571	0.535606	0.433908	0.545175
URI1	392	1.26468e-201	2.07734e-200	0.65571	0.618663	0.694589	0.764109	0.604874	0.544948	0.512858	0.555524	0.666616	0.640339	0.72353	0.476237	0.724122	0.619863	0.593595	0.637367	0.583465	0.764886	0.774295	0.527355	0.552004	0.622863	0.500455	0.509856	0.557906	0.749721
HOXC9	392	5.89315e-151	5.9639e-150	0.584817	0.600221	0.64434	0.64396	0.604912	0.625184	0.532479	0.562069	0.580449	0.637985	0.640586	0.56245	0.644704	0.565477	0.644715	0.645201	0.596089	0.645201	0.645201	0.630078	0.599903	0.621256	0.619512	0.555518	0.42348	0.645201
INPP5F	392	5.05538e-139	4.50214e-138	0.621225	0.619158	0.586804	0.638168	0.604258	0.628119	0.59762	0.621659	0.633302	0.510881	0.602208	0.587634	0.5829	0.625066	0.547117	0.208389	0.625943	0.620166	0.625523	0.625023	0.624429	0.638913	0.617623	0.617408	0.547872	0.272994
SCP2	392	1.07153e-95	5.91277e-95	0.65613	0.531079	0.490065	0.495434	0.521019	0.490196	0.593454	0.457587	0.584158	0.73583	0.580388	0.373509	0.458498	0.614893	0.508105	0.55574	0.470859	0.472776	0.487152	0.52591	0.55356	0.472925	0.554789	0.628024	0.605683	0.33533
TAX1BP1	392	5.5488e-70	2.26181e-69	0.483545	0.66856	0.297525	0.62066	0.66572	0.573155	0.471897	0.429295	0.581034	0.544962	0.643612	0.437662	0.653792	0.552087	0.480795	0.6147	0.58369	0.697602	0.705344	0.59717	0.658236	0.467954	0.704296	0.419668	0.475527	0.758691
NXPH1	393	2.2859e-290	7.55195e-289	0.66822	0.614049	0.651881	0.668572	0.641879	0.564407	0.629886	0.53948	0.58995	0.608487	0.666591	0.471304	0.665286	0.501228	0.394782	0.670656	0.316952	0.666677	0.668988	0.653744	0.355925	0.612495	0.609456	0.51773	0.584323	0.302901
RGMB	393	6.72777e-208	1.17581e-206	0.65539	0.642475	0.627526	0.707171	0.657348	0.673364	0.657505	0.625616	0.665885	0.610375	0.691635	0.482595	0.676462	0.607779	0.590802	0.64848	0.583886	0.69671	0.701557	0.645154	0.441691	0.628541	0.677165	0.634553	0.497996	0.57525
NFIC	393	4.08855e-35	1.08817e-34	0.52135	0.455504	0.450029	0.600329	0.38408	0.30686	0.233277	0.309924	0.544883	0.389671	0.608831	0.640625	0.576933	0.562048	0.451704	0.345512	0.533708	0.579011	0.488348	0.412266	0.61365	0.562211	0.125495	0.21389	0.617163	0.390314
COA4	394	6.93396e-172	8.65498e-171	0.71596	0.607789	0.497159	0.702443	0.617338	0.473615	0.698977	0.579435	0.615111	0.515343	0.619563	0.48635	0.698944	0.566297	0.540522	0.626179	0.556045	0.558141	0.61273	0.512139	0.516737	0.616532	0.450103	0.591197	0.6909	0.602724
CASP9	394	1.69038e-169	2.0524e-168	0.631484	0.58845	0.608573	0.629322	0.57677	0.575013	0.601698	0.609826	0.635996	0.589554	0.616319	0.492128	0.620781	0.626459	0.613123	0.589571	0.602095	0.626588	0.622525	0.60654	0.59544	0.613589	0.594975	0.590356	0.573204	0.636939
REPIN1	395	1.78202e-268	4.9594e-267	0.542232	0.493762	0.598613	0.779966	0.575048	0.660421	0.653112	0.596228	0.691231	0.588287	0.708031	0.443794	0.70159	0.625527	0.59488	0.676526	0.533823	0.76831	0.757019	0.691218	0.508332	0.642228	0.688264	0.580161	0.485088	0.766643
MOSPD1	395	9.90411e-237	2.20267e-235	0.670485	0.661439	0.606522	0.660257	0.587645	0.615256	0.589804	0.601191	0.642749	0.63198	0.562832	0.507719	0.58583	0.632659	0.58768	0.62358	0.587011	0.607904	0.635966	0.606551	0.535716	0.583619	0.577308	0.576786	0.513698	0.590986
THOC1	395	1.77982e-208	3.14006e-207	0.693036	0.619496	0.65308	0.706899	0.66596	0.708263	0.6185	0.657165	0.665831	0.631453	0.686808	0.539683	0.678971	0.656215	0.643139	0.651981	0.628967	0.649291	0.685324	0.712038	0.642609	0.629331	0.665383	0.619593	0.554525	0.690845
SEMA5B	395	4.58007e-143	4.27592e-142	0.620438	0.626821	0.633807	0.645494	0.63467	0.613851	0.618168	0.620485	0.62693	0.621589	0.635121	0.467289	0.642365	0.614529	0.583573	0.645965	0.602534	0.64568	0.64495	0.603509	0.526159	0.607487	0.618705	0.609662	0.526496	0.50996
MAGOH	396	1.52595e-76	6.74204e-76	0.53744	0.447295	0.602931	0.622928	0.473266	0.547178	0.473398	0.641952	0.648533	0.70442	0.632952	0.58041	0.61486	0.67087	0.667988	0.717007	0.593573	0.498346	0.542032	0.542077	0.67841	0.680303	0.401173	0.54776	0.671602	0.721309
SRSF4	397	1.67686e-160	1.8576e-159	0.66205	0.580339	0.747043	0.702494	0.532547	0.636575	0.598973	0.643484	0.637985	0.606419	0.612393	0.569067	0.663061	0.633144	0.684165	0.75279	0.611756	0.686009	0.699268	0.693954	0.69469	0.682633	0.544569	0.560901	0.520836	0.774843
CHORDC1	397	5.73533e-157	6.16676e-156	0.662208	0.647964	0.585028	0.624712	0.607238	0.619398	0.600268	0.591837	0.639813	0.631995	0.588809	0.518453	0.576788	0.64961	0.571384	0.507711	0.549085	0.55739	0.574753	0.643302	0.559611	0.559792	0.599418	0.55876	0.532671	0.55533
CEP128	397	2.3837e-120	1.73447e-119	0.590899	0.579348	0.584256	0.589668	0.564433	0.582023	0.576354	0.587976	0.585842	0.573943	0.578511	0.58729	0.587649	0.55336	0.566238	0.582866	0.56265	0.559559	0.573196	0.588017	0.585342	0.595121	0.489891	0.482728	0.577492	0.600929
DNAJC7	397	8.85861e-87	4.39455e-86	0.618332	0.579384	0.681759	0.621884	0.487615	0.538834	0.659563	0.540175	0.578205	0.608332	0.617125	0.472704	0.632198	0.554881	0.706095	0.640063	0.463239	0.472634	0.578686	0.662595	0.509903	0.649326	0.549721	0.509889	0.530472	0.609359
NUPL2	398	2.73895e-220	5.44623e-219	0.686538	0.682802	0.546054	0.766872	0.672254	0.665986	0.581776	0.670236	0.692058	0.660179	0.7312	0.435586	0.748161	0.558493	0.534074	0.784449	0.553375	0.76718	0.717779	0.715871	0.395484	0.662435	0.69881	0.661422	0.559897	0.589421
ATPAF1	398	8.00676e-148	7.85452e-147	0.584523	0.452028	0.585003	0.709541	0.513539	0.532315	0.599605	0.542883	0.669047	0.433619	0.658574	0.498531	0.69031	0.662978	0.575914	0.605348	0.664546	0.637512	0.620807	0.579459	0.669106	0.730203	0.439707	0.499588	0.533173	0.623689
CUL4B	399	8.27606e-216	1.55808e-214	0.665931	0.641482	0.628223	0.66359	0.610667	0.620038	0.608021	0.612169	0.650452	0.622209	0.629525	0.526357	0.522178	0.640481	0.625003	0.531877	0.61578	0.642213	0.64532	0.631814	0.593265	0.63062	0.640689	0.586723	0.588142	0.50222
GPR85	399	7.19268e-210	1.28783e-208	0.619808	0.617755	0.612886	0.616141	0.618652	0.619809	0.619721	0.618993	0.615904	0.619601	0.612484	0.508023	0.482845	0.590838	0.618159	0.619473	0.608156	0.612874	0.60436	0.620124	0.57278	0.597963	0.620124	0.620124	0.493926	0.605962
LMNB2	399	3.55277e-171	4.39706e-170	0.645869	0.613481	0.628914	0.682573	0.561594	0.630673	0.593644	0.629187	0.630721	0.549028	0.627395	0.618274	0.640608	0.570479	0.622925	0.647522	0.553548	0.59877	0.620479	0.667772	0.573295	0.675215	0.357232	0.355404	0.63246	0.619903
SUPT16H	399	7.67825e-144	7.22764e-143	0.514267	0.567313	0.609977	0.713541	0.592813	0.565418	0.495021	0.527229	0.549401	0.594302	0.621196	0.610283	0.661308	0.508128	0.502376	0.653901	0.552478	0.563031	0.645778	0.643273	0.688505	0.724398	0.418045	0.311693	0.612724	0.614931
TPM1	399	2.45409e-117	1.72917e-116	0.517108	0.413082	0.432928	0.676117	0.452058	0.589067	0.58455	0.512636	0.535337	0.643607	0.0606654	0.540583	0.135815	0.47084	0.456124	0.671713	0.665592	0.606613	0.650226	0.584355	0.476533	0.452607	0.630901	0.572868	0.556003	0.446528
SHFM1	400	1.00477e-51	3.29767e-51	0.2885	0.418105	0.415727	0.602198	0.379638	0.468511	0.275998	0.660674	0.610355	0.276523	0.481605	0.645434	0.567029	0.652495	0.561718	0.641252	0.600103	0.603559	0.518485	0.264296	0.528088	0.509508	0.377228	0.621663	0.627824	0.637488
PRPF19	401	5.97541e-218	1.15575e-216	0.702875	0.647269	0.623495	0.710151	0.647487	0.629301	0.69647	0.593587	0.671178	0.615682	0.62994	0.546494	0.658097	0.6379	0.68752	0.636762	0.566045	0.600182	0.641398	0.623719	0.633177	0.671077	0.539562	0.508639	0.625645	0.602088
PAK2	401	3.41383e-174	4.35558e-173	0.722898	0.725621	0.669708	0.66555	0.613741	0.586096	0.53783	0.630745	0.671221	0.640232	0.694588	0.52673	0.627086	0.597902	0.584738	0.529728	0.641911	0.625455	0.657529	0.704839	0.669212	0.743181	0.646401	0.633284	0.489772	0.50728
FANCB	401	7.72109e-110	5.01907e-109	0.601673	0.574367	0.612066	0.621077	0.565428	0.612395	0.585369	0.600822	0.602123	0.609983	0.605433	0.597581	0.610995	0.585252	0.593289	0.600275	0.567186	0.574593	0.597402	0.617296	0.565635	0.606038	0.488717	0.513211	0.603047	0.626935
RPS27L	401	1.13658e-14	2.27951e-14	0.289979	0.154295	0.0956051	0.319193	0.0859941	0.153876	0.0656026	0.239189	0.184478	0.252876	0.195008	0.493516	0.152897	0.224818	0.217673	0.201419	0.549911	0.0737656	0.12852	0.224864	0.192862	0.373391	0.136014	0.225215	0.686288	0.115011
PLGRKT	402	2.74207e-286	8.9152e-285	0.747027	0.685059	0.722562	0.662068	0.39994	0.537929	0.555244	0.584151	0.647344	0.559133	0.607265	0.566544	0.659812	0.605604	0.576166	0.714314	0.599366	0.580295	0.563355	0.568646	0.655917	0.641905	0.456069	0.499523	0.583825	0.672012
ZNF730	402	2.5186e-166	2.96315e-165	0.637662	0.611418	0.649328	0.661516	0.589512	0.620492	0.657804	0.63791	0.618812	0.663467	0.646553	0.600675	0.658873	0.577322	0.626744	0.663467	0.599637	0.662666	0.658671	0.642567	0.604101	0.652078	0.515504	0.553774	0.577567	0.636948
ACD	402	3.8328e-141	3.50478e-140	0.596358	0.542729	0.627131	0.668334	0.581366	0.580775	0.620346	0.599685	0.638698	0.619301	0.61088	0.553215	0.623443	0.640108	0.598198	0.6231	0.590683	0.633743	0.641306	0.574998	0.531059	0.596055	0.538791	0.534384	0.567821	0.602724
FN3KRP	403	5.75191e-156	6.11398e-155	0.663222	0.538717	0.588875	0.663211	0.466285	0.59915	0.593407	0.581806	0.643183	0.588205	0.62992	0.571303	0.645032	0.649695	0.580279	0.497914	0.576149	0.61785	0.624948	0.603594	0.585926	0.604057	0.48969	0.494646	0.587669	0.567253
CCT5	403	2.58224e-132	2.13532e-131	0.627878	0.48811	0.639187	0.726054	0.43213	0.662983	0.644005	0.597294	0.629116	0.650786	0.595813	0.570024	0.737295	0.481167	0.587165	0.785111	0.440601	0.426491	0.658058	0.764292	0.362869	0.57309	0.523146	0.381069	0.614933	0.744343
ZNF883	403	2.17606e-127	1.71696e-126	0.440184	0.490902	0.600576	0.654561	0.474005	0.387397	0.670281	0.388443	0.56198	0.604965	0.617044	0.483266	0.65335	0.523331	0.619591	0.547903	0.369152	0.647781	0.63649	0.394506	0.323692	0.423742	0.449544	0.408917	0.47064	0.476232
TMEM160	403	2.46272e-109	1.58879e-108	0.641334	0.566815	0.558441	0.629712	0.711578	0.599572	0.678399	0.590092	0.626004	0.605	0.703771	0.575897	0.700874	0.512873	0.621743	0.576926	0.530914	0.563606	0.50595	0.667317	0.481312	0.617808	0.567756	0.502679	0.62367	0.628324
APOLD1	403	1.38017e-102	8.29279e-102	0.586766	0.559607	0.58953	0.593825	0.571544	0.561587	0.560128	0.581865	0.578917	0.552578	0.223637	0.586673	0.0786216	0.531826	0.559265	0.578143	0.545715	0.596441	0.579074	0.573524	0.576894	0.57652	0.41254	0.379437	0.577375	0.588908
SETD5	404	9.48546e-268	2.62555e-266	0.720335	0.713403	0.623129	0.790683	0.519675	0.404541	0.481011	0.4593	0.556467	0.601326	0.677028	0.397279	0.602444	0.497996	0.51741	0.714925	0.51238	0.767809	0.750339	0.652446	0.571393	0.664951	0.499023	0.511016	0.576687	0.59019
SYP	404	1.46084e-226	3.01942e-225	0.55148	0.494485	0.667319	0.722291	0.670786	0.637296	0.648004	0.599835	0.665523	0.619793	0.717516	0.493465	0.709728	0.624715	0.645145	0.626526	0.599428	0.726542	0.716906	0.663364	0.584607	0.648059	0.628952	0.629865	0.392127	0.666201
CHTOP	404	9.90883e-182	1.34948e-180	0.652974	0.619196	0.60682	0.751215	0.451483	0.616024	0.593356	0.683779	0.653841	0.569365	0.727616	0.549589	0.728914	0.638028	0.654291	0.636432	0.573716	0.659931	0.678111	0.673654	0.573108	0.63022	0.584003	0.677237	0.571202	0.696594
ONECUT2	404	2.84447e-167	3.3874e-166	0.592366	0.571927	0.651321	0.663777	0.629606	0.659799	0.654806	0.617266	0.607596	0.662248	0.662648	0.553995	0.662006	0.600239	0.642391	0.663777	0.566917	0.663777	0.663777	0.6589	0.539144	0.631084	0.658928	0.641711	0.401425	0.663777
FAM60A	404	8.57338e-83	4.05188e-82	0.556274	0.568153	0.612327	0.626182	0.504689	0.612307	0.562814	0.545266	0.634352	0.609547	0.613811	0.54897	0.509283	0.587231	0.665873	0.695448	0.442079	0.5817	0.632121	0.670071	0.418867	0.574845	0.629263	0.582072	0.606181	0.69969
BCL7B	404	1.92877e-81	9.00136e-81	0.592391	0.414413	0.525016	0.662459	0.432888	0.623652	0.60717	0.57559	0.671882	0.485728	0.582957	0.556996	0.625896	0.66426	0.632237	0.707273	0.549199	0.608319	0.634833	0.576265	0.601367	0.6053	0.540136	0.489229	0.568788	0.671517
MYL6B	405	8.74004e-257	2.22388e-255	0.444136	0.448529	0.467819	0.802204	0.45324	0.547984	0.502346	0.480522	0.544957	0.413966	0.698774	0.571193	0.774764	0.500307	0.495824	0.80513	0.489383	0.735674	0.764168	0.589751	0.50295	0.568649	0.482244	0.543914	0.51521	0.608961
PLCB1	405	3.5186e-178	4.62887e-177	0.639742	0.570595	0.646625	0.674835	0.648048	0.662781	0.634756	0.589019	0.661071	0.601089	0.665007	0.49973	0.541129	0.564573	0.488798	0.673647	0.598603	0.671033	0.67358	0.624724	0.540561	0.591219	0.645912	0.587131	0.430056	0.522123
CCNL2	405	1.52808e-152	1.57284e-151	0.635478	0.515961	0.558998	0.70555	0.517269	0.553916	0.568341	0.484615	0.679785	0.527158	0.587792	0.436931	0.526095	0.658738	0.638004	0.648171	0.557488	0.677416	0.696151	0.607594	0.621321	0.629168	0.622011	0.536682	0.367745	0.574365
GDAP1L1	406	1.02157e-186	1.45311e-185	0.48899	0.463717	0.658925	0.681945	0.627752	0.640045	0.654548	0.567288	0.639663	0.653731	0.680199	0.522165	0.678956	0.587466	0.619166	0.677672	0.52169	0.679479	0.683282	0.624859	0.585688	0.662962	0.665591	0.622187	0.474828	0.683282
FBXO11	406	2.14511e-157	2.31742e-156	0.667971	0.638402	0.6802	0.712629	0.615226	0.676553	0.63735	0.621194	0.688349	0.668319	0.705173	0.515824	0.654001	0.660931	0.626484	0.678829	0.624424	0.692719	0.690105	0.701319	0.667805	0.683306	0.672863	0.609675	0.445289	0.618824
EEF2	406	2.19621e-85	1.06878e-84	0.258921	0.380295	0.534145	0.494431	0.313405	0.344873	0.495798	0.319929	0.50043	0.588502	0.368181	0.289268	0.623052	0.427918	0.557285	0.751953	0.29949	0.517554	0.658432	0.43538	0.315625	0.632234	0.443998	0.406612	0.476385	0.774339
RPL26	406	8.7734e-44	2.61618e-43	0.325708	0.499434	0.345406	0.018326	0.127026	0.183031	0.217351	0.413536	0.233549	0.306864	0.206827	0.375418	0.178923	0.256082	0.669899	0.440409	0.340116	0.0507507	0.038555	0.101611	0.151541	0.321272	0.125429	0.4515	0.689656	0.135834
UFD1L	407	1.64725e-277	4.95456e-276	0.764627	0.655335	0.575743	0.694904	0.447776	0.697649	0.584739	0.652569	0.681562	0.628219	0.515782	0.641685	0.501535	0.661877	0.613175	0.662732	0.628067	0.513784	0.584348	0.725888	0.593317	0.686163	0.522238	0.485837	0.622477	0.692738
BOD1	407	1.27462e-253	3.19561e-252	0.476888	0.468035	0.631485	0.782621	0.460225	0.588876	0.592034	0.568619	0.661023	0.647885	0.682906	0.519574	0.691628	0.618168	0.587852	0.711325	0.559231	0.757387	0.767863	0.604088	0.536118	0.610393	0.473752	0.504136	0.557978	0.652941
EFHD2	407	2.02101e-202	3.35465e-201	0.661368	0.614175	0.554845	0.448271	0.581962	0.516582	0.59499	0.518519	0.567585	0.541021	0.413618	0.517055	0.48718	0.628244	0.612697	0.585024	0.649015	0.175002	0.326904	0.65323	0.630679	0.674643	0.500638	0.509246	0.614492	0.62682
PHC2	407	2.34268e-136	2.01958e-135	0.681306	0.556541	0.585739	0.665759	0.506199	0.637888	0.621686	0.64297	0.703311	0.542222	0.586774	0.529538	0.662751	0.665877	0.654794	0.545772	0.537208	0.578141	0.629297	0.682372	0.593198	0.66416	0.583604	0.609578	0.558755	0.58981
SUV39H2	408	6.79523e-266	1.8583e-264	0.679587	0.651839	0.673702	0.690176	0.649298	0.671491	0.659904	0.674092	0.671514	0.639143	0.660263	0.587579	0.676642	0.625568	0.655475	0.682713	0.628925	0.64979	0.670173	0.671717	0.609191	0.668642	0.574374	0.602921	0.606351	0.658824
P4HB	408	9.39122e-177	1.22211e-175	0.734062	0.491772	0.574036	0.605748	0.377909	0.615324	0.69812	0.488976	0.599866	0.489161	0.299523	0.500378	0.519772	0.652754	0.65809	0.782597	0.682295	0.221714	0.489253	0.663444	0.630595	0.597712	0.433343	0.406625	0.650694	0.773357
CDK2	408	2.26241e-95	1.24505e-94	0.583551	0.540468	0.586664	0.612178	0.521581	0.581614	0.578454	0.577214	0.605586	0.537002	0.542609	0.594448	0.549101	0.605416	0.580362	0.61139	0.527134	0.566722	0.592412	0.589415	0.551828	0.574752	0.47992	0.416341	0.610731	0.581725
C17orf62	408	3.35758e-91	1.75487e-90	0.631689	0.565811	0.548295	0.572917	0.517329	0.553274	0.581377	0.521	0.657745	0.477775	0.608694	0.535784	0.552311	0.649553	0.530548	0.451194	0.585266	0.50372	0.516107	0.541662	0.579508	0.580078	0.524269	0.480287	0.546932	0.469368
PAXBP1	409	2.0273e-208	3.57051e-207	0.673277	0.628873	0.582778	0.744076	0.640025	0.613841	0.49839	0.633169	0.653734	0.562502	0.753907	0.447901	0.71789	0.638733	0.6038	0.667013	0.615085	0.719557	0.736085	0.680851	0.588983	0.68303	0.648434	0.624053	0.565914	0.651942
FAM111A	409	1.48301e-115	1.02347e-114	0.614608	0.548734	0.571478	0.55702	0.527832	0.527605	0.571095	0.606594	0.52615	0.54269	0.537176	0.602296	0.474755	0.522985	0.545868	0.588147	0.55067	0.451545	0.436541	0.602996	0.560726	0.573617	0.257281	0.264602	0.647678	0.476533
TMEM107	409	2.78329e-78	1.25407e-77	0.624007	0.618394	0.572483	0.47763	0.43431	0.606333	0.562108	0.586362	0.623499	0.509367	0.620004	0.62466	0.603146	0.636826	0.61353	0.635013	0.591876	0.451867	0.387941	0.544467	0.58358	0.511834	0.49244	0.443922	0.583867	0.516055
MRPL24	409	9.804e-61	3.58087e-60	0.564108	0.355091	0.458939	0.64395	0.413327	0.469442	0.556252	0.571046	0.653346	0.393709	0.58313	0.420192	0.667846	0.666383	0.569469	0.50337	0.540701	0.527243	0.564113	0.561973	0.539795	0.578794	0.493157	0.656289	0.627343	0.51149
NCAM2	410	6.37211e-161	7.08962e-160	0.633063	0.607224	0.58615	0.655292	0.638783	0.638317	0.65162	0.567243	0.605974	0.591423	0.655129	0.41494	0.654191	0.52404	0.39057	0.359738	0.504722	0.655288	0.655533	0.61741	0.403862	0.589316	0.648337	0.564113	0.611256	0.225467
JAZF1	410	1.74581e-156	1.86831e-155	0.643797	0.654963	0.587588	0.579842	0.609635	0.586905	0.612813	0.595319	0.645593	0.605988	0.639858	0.518568	0.628184	0.635026	0.58169	0.632235	0.589684	0.631605	0.576543	0.61046	0.55606	0.608897	0.622727	0.602448	0.526857	0.564653
HNRNPK	410	1.91618e-91	1.00433e-90	0.588752	0.633282	0.649228	0.625659	0.657351	0.503571	0.611389	0.501268	0.57749	0.634653	0.635418	0.564921	0.743356	0.552882	0.571324	0.683584	0.376623	0.546228	0.650647	0.477809	0.379323	0.551885	0.471968	0.366614	0.551008	0.772543
ARF4	410	7.64223e-83	3.61682e-82	0.643274	0.682322	0.508987	0.61806	0.479069	0.539856	0.580668	0.426628	0.58821	0.457425	0.402445	0.456843	0.577193	0.675245	0.534986	0.687717	0.550137	0.450706	0.569535	0.457733	0.48541	0.427464	0.614587	0.525438	0.342742	0.661743
HMGN3	411	5.24348e-137	4.5548e-136	0.707404	0.557349	0.535992	0.551263	0.712908	0.56308	0.618844	0.574354	0.578147	0.732365	0.598012	0.532334	0.624347	0.364247	0.562704	0.470157	0.466774	0.590472	0.460288	0.478821	0.530169	0.556903	0.446709	0.369263	0.626135	0.673684
XPR1	411	1.08014e-132	8.96092e-132	0.627713	0.596346	0.621738	0.664387	0.616989	0.606	0.610393	0.610155	0.646541	0.588841	0.646766	0.544895	0.59919	0.620546	0.605666	0.679601	0.648694	0.636569	0.646166	0.607588	0.636305	0.647014	0.583789	0.60617	0.488009	0.648784
PSMA4	411	3.2028e-109	2.06494e-108	0.687867	0.486616	0.640215	0.506155	0.333981	0.664024	0.531206	0.54742	0.498667	0.642624	0.490122	0.578259	0.592	0.468595	0.586257	0.725188	0.625119	0.271822	0.451531	0.721892	0.402637	0.620211	0.579936	0.350198	0.62424	0.772331
SURF1	411	2.51659e-69	1.01591e-68	0.393281	0.442623	0.558218	0.548208	0.548544	0.475878	0.561476	0.565647	0.678803	0.570752	0.574049	0.471727	0.612179	0.660422	0.57453	0.524074	0.566573	0.465657	0.522612	0.530636	0.471403	0.456312	0.439277	0.566133	0.543722	0.517877
SLC25A1	412	2.67607e-217	5.12279e-216	0.673088	0.665904	0.586869	0.662422	0.600236	0.641999	0.607306	0.514477	0.627643	0.543065	0.585893	0.492069	0.629462	0.617794	0.546037	0.549084	0.621572	0.607317	0.63264	0.625575	0.600466	0.644592	0.611416	0.489529	0.575791	0.482742
ARMCX1	412	4.63695e-210	8.33146e-209	0.698081	0.662743	0.668501	0.735889	0.625303	0.590927	0.635206	0.602318	0.696056	0.684996	0.632141	0.425212	0.659879	0.645492	0.6061	0.70774	0.557269	0.69289	0.721726	0.581197	0.49462	0.605157	0.643774	0.650764	0.383871	0.48996
HIST1H1A	412	6.77341e-182	9.24316e-181	0.604025	0.603781	0.594627	0.600846	0.603738	0.601134	0.602255	0.601737	0.583449	0.561221	0.579846	0.587197	0.597883	0.586858	0.595319	0.604025	0.599148	0.578253	0.55249	0.598676	0.574445	0.604025	0.525945	0.576344	0.588353	0.591544
ACBD5	412	5.58148e-181	7.5612e-180	0.65164	0.632706	0.592417	0.617833	0.579025	0.547667	0.555213	0.570437	0.642762	0.570781	0.620723	0.500015	0.556695	0.636655	0.528403	0.365966	0.624613	0.568267	0.582649	0.602501	0.595756	0.6288	0.520156	0.567498	0.57475	0.347899
CTNNBIP1	412	1.94099e-180	2.61906e-179	0.673188	0.434903	0.614783	0.72012	0.566606	0.633385	0.675784	0.603168	0.678196	0.704799	0.646933	0.565621	0.577998	0.649881	0.63484	0.538461	0.631909	0.601367	0.668557	0.681963	0.64494	0.688489	0.561862	0.567443	0.543676	0.583582
PDZRN3	413	2.40802e-259	6.2514e-258	0.64956	0.62245	0.616382	0.651078	0.602607	0.638683	0.644559	0.56469	0.634441	0.599103	0.61192	0.540806	0.623223	0.604287	0.644933	0.651393	0.602731	0.648947	0.648029	0.639785	0.583125	0.599391	0.612871	0.394324	0.450869	0.651393
THUMPD3-AS1	413	7.57032e-216	1.42652e-214	0.717571	0.691735	0.627813	0.679346	0.507651	0.479686	0.564582	0.64118	0.6168	0.562947	0.693988	0.495924	0.659399	0.664205	0.62504	0.676481	0.584906	0.672491	0.646085	0.441349	0.564623	0.5279	0.503386	0.579007	0.41276	0.666944
ZC4H2	413	5.1766e-123	3.90111e-122	0.591994	0.578157	0.618732	0.631522	0.547688	0.61188	0.622363	0.633213	0.621781	0.605545	0.606818	0.535662	0.619674	0.592151	0.584554	0.598316	0.58028	0.630166	0.633074	0.627344	0.56991	0.612481	0.605717	0.631127	0.512502	0.595949
PRPS1	414	3.32003e-221	6.64752e-220	0.699123	0.572213	0.661029	0.692215	0.527307	0.642515	0.629568	0.618706	0.652525	0.641651	0.679856	0.544721	0.65163	0.655385	0.641385	0.644233	0.603271	0.619184	0.643353	0.614117	0.563682	0.640628	0.551945	0.520716	0.531296	0.66253
CDK5RAP2	414	8.30483e-202	1.36853e-200	0.67629	0.653519	0.63162	0.685768	0.612849	0.640852	0.624588	0.653423	0.634958	0.626145	0.644284	0.621318	0.643409	0.561925	0.638467	0.61441	0.604312	0.630387	0.626729	0.651451	0.606996	0.645429	0.459827	0.439331	0.639307	0.60682
CDK5R1	414	8.058e-190	1.1781e-188	0.649488	0.615209	0.663743	0.670966	0.63434	0.653962	0.657048	0.588657	0.604854	0.659235	0.662901	0.548644	0.662959	0.591004	0.63427	0.627269	0.599748	0.669569	0.67106	0.663013	0.586529	0.661151	0.661696	0.606041	0.339304	0.65019
RPL35A	414	2.37751e-14	4.74413e-14	0.241388	0.370947	0.455064	0.0888591	0.200534	0.284931	0.198771	0.54526	0.265767	0.112193	0.228566	0.407427	0.254018	0.276569	0.526593	0.59364	0.38503	0.194008	0.149332	0.174869	0.141524	0.308641	0.243622	0.627459	0.688722	0.268341
WNT5A	415	3.71855e-208	6.52116e-207	0.624808	0.620979	0.62172	0.564657	0.609347	0.589735	0.605564	0.62275	0.621571	0.606583	0.618995	0.449214	0.612956	0.607747	0.597368	0.626515	0.599946	0.563751	0.525542	0.549886	0.51125	0.569273	0.593831	0.627554	0.601115	0.575648
CAMK1D	415	1.26971e-143	1.19137e-142	0.635142	0.602595	0.649101	0.56452	0.592824	0.608293	0.618447	0.604242	0.615115	0.630668	0.612988	0.556232	0.537595	0.584884	0.536534	0.671817	0.641385	0.578474	0.594419	0.642959	0.604846	0.626876	0.592833	0.584769	0.472275	0.663069
BCLAF1	415	3.35388e-92	1.77605e-91	0.598433	0.562928	0.58829	0.650665	0.535392	0.559891	0.492127	0.458959	0.48345	0.729736	0.594406	0.515239	0.610196	0.446944	0.520181	0.623311	0.50368	0.569046	0.602511	0.563081	0.488691	0.643056	0.565611	0.38497	0.485183	0.543591
TMEM206	416	4.75296e-206	8.16735e-205	0.687941	0.631738	0.626764	0.677955	0.612376	0.578025	0.612929	0.566339	0.687538	0.600748	0.701428	0.37129	0.680616	0.577917	0.49494	0.374401	0.51156	0.649741	0.660874	0.665658	0.447191	0.664226	0.53606	0.592424	0.552269	0.578364
TMEM178A	417	7.63779e-139	6.7872e-138	0.613833	0.450942	0.615152	0.63188	0.607625	0.602454	0.57684	0.547038	0.604674	0.59398	0.63245	0.532968	0.623097	0.617728	0.569751	0.298325	0.607156	0.629432	0.624875	0.516886	0.545259	0.52837	0.589093	0.546388	0.572193	0.620593
MRPS6	417	6.66345e-126	5.18175e-125	0.629817	0.358529	0.394212	0.650486	0.501634	0.498695	0.584013	0.399723	0.50657	0.29464	0.721305	0.550055	0.569589	0.532285	0.544753	0.787493	0.426936	0.550563	0.557956	0.489623	0.485269	0.436771	0.394553	0.504701	0.583783	0.442105
PLEKHA5	417	2.87065e-89	1.47035e-88	0.593606	0.566287	0.58716	0.601533	0.611548	0.605269	0.586059	0.625978	0.581477	0.613477	0.42648	0.528027	0.550065	0.55879	0.563153	0.583287	0.544684	0.518633	0.604866	0.548432	0.510584	0.481282	0.596648	0.626625	0.53846	0.534755
C16orf59	418	8.90822e-156	9.44447e-155	0.619928	0.567548	0.611203	0.631558	0.514355	0.621783	0.612485	0.608139	0.591223	0.591542	0.617725	0.598379	0.627765	0.595677	0.609747	0.630497	0.560692	0.611568	0.608344	0.635913	0.579238	0.625845	0.517328	0.510688	0.619332	0.635913
GLRX3	418	2.06847e-141	1.89823e-140	0.690436	0.601308	0.651849	0.664299	0.605409	0.672189	0.679062	0.65632	0.710025	0.509217	0.465037	0.529871	0.588728	0.599969	0.641301	0.6387	0.631477	0.424001	0.591919	0.725891	0.568865	0.673122	0.57055	0.592553	0.589438	0.645927
HINT2	418	4.09976e-40	1.16519e-39	0.587137	0.571641	0.616952	0.613913	0.375382	0.39161	0.489186	0.539692	0.610352	0.408819	0.493791	0.545489	0.539499	0.606757	0.509983	0.450896	0.557453	0.503051	0.466537	0.500504	0.496663	0.500051	0.280065	0.357803	0.680961	0.355064
UBA3	419	1.99523e-264	5.39159e-263	0.719846	0.661062	0.591744	0.674164	0.599869	0.602661	0.591509	0.556759	0.669869	0.56066	0.590288	0.505257	0.615969	0.657698	0.585856	0.481806	0.569371	0.630237	0.653191	0.608428	0.564946	0.620862	0.543041	0.501603	0.488218	0.571305
CDC25B	419	2.7037e-195	4.14521e-194	0.618395	0.587845	0.643105	0.706103	0.568378	0.621537	0.616918	0.633907	0.671617	0.540632	0.662761	0.617484	0.667737	0.537254	0.626395	0.575155	0.614565	0.632396	0.624518	0.662706	0.607875	0.663855	0.387661	0.316429	0.668356	0.660487
HNRNPDL	419	2.50412e-178	3.30063e-177	0.744361	0.610767	0.615163	0.52914	0.615618	0.496925	0.735292	0.679713	0.58742	0.55866	0.661589	0.615083	0.800814	0.445162	0.663103	0.75374	0.452559	0.598588	0.593603	0.521005	0.469375	0.53182	0.403624	0.54437	0.62057	0.73019
KNTC1	419	1.17862e-103	7.16373e-103	0.591259	0.573528	0.594259	0.601764	0.552554	0.590055	0.577554	0.592987	0.584976	0.568328	0.58835	0.588366	0.586912	0.58405	0.581748	0.601666	0.574314	0.581122	0.5841	0.595505	0.574645	0.603065	0.529938	0.513741	0.589863	0.608978
EEF1A1	419	5.79303e-23	1.30724e-22	0.214542	0.554135	0.222839	0.038427	0.419505	0.216093	0.240846	0.543455	0.285986	0.477459	0.184311	0.263319	0.210648	0.246066	0.340883	0.629366	0.135549	0.146788	0.159043	0.0477873	0.152285	0.236071	0.232924	0.674954	0.64402	0.213375
MSI2	420	3.71037e-203	6.22946e-202	0.454636	0.246687	0.352445	0.740463	0.261953	0.331622	0.2339	0.412693	0.445878	0.426074	0.686382	0.482919	0.43803	0.479926	0.492617	0.458765	0.505464	0.758688	0.726084	0.445624	0.542133	0.587767	0.310351	0.432707	0.492025	0.596303
ASNS	420	3.47022e-201	5.6683e-200	0.508383	0.522922	0.578849	0.701862	0.520984	0.599386	0.543865	0.556335	0.637687	0.605732	0.658902	0.522799	0.660895	0.643732	0.571765	0.596653	0.520632	0.694669	0.702731	0.601439	0.51623	0.537902	0.61302	0.571511	0.453241	0.652738
B3GALT2	420	6.02852e-126	4.68979e-125	0.607452	0.597824	0.623822	0.628783	0.622842	0.621205	0.622913	0.591349	0.619782	0.59777	0.624681	0.512548	0.628626	0.597114	0.551015	0.552221	0.536471	0.629001	0.629721	0.62415	0.561021	0.617957	0.629721	0.580207	0.53062	0.403432
BCL7A	421	2.04392e-206	3.52404e-205	0.655826	0.616157	0.655926	0.701425	0.638438	0.661321	0.608954	0.607172	0.636194	0.638989	0.68568	0.539949	0.692615	0.580531	0.58423	0.634216	0.526723	0.698716	0.697253	0.688326	0.553837	0.669375	0.670481	0.592776	0.481587	0.633985
CTCF	421	1.24867e-184	1.74822e-183	0.698814	0.638672	0.697597	0.739163	0.630422	0.646549	0.590432	0.661217	0.671604	0.680031	0.672429	0.605035	0.66525	0.568922	0.61906	0.67964	0.559535	0.676866	0.690795	0.69885	0.622381	0.734718	0.503816	0.524183	0.614006	0.670517
TPI1	421	7.75371e-122	5.75015e-121	0.0968345	0.186908	0.408611	0.411448	0.177091	0.470447	0.623116	0.141993	0.282326	0.169546	0.323888	0.554947	0.581439	0.403489	0.443158	0.801391	0.3118	0.0669715	0.310174	0.263505	0.381195	0.266649	0.323853	0.143529	0.687627	0.575613
CNP	422	8.04489e-281	2.48542e-279	0.743862	0.62047	0.480466	0.741068	0.455074	0.420232	0.632368	0.454435	0.578923	0.562342	0.674667	0.343544	0.690382	0.470008	0.589556	0.0145652	0.319358	0.675584	0.73484	0.627171	0.336711	0.628258	0.467301	0.451562	0.576461	0.127811
MYO10	422	2.65153e-242	6.08189e-241	0.529147	0.393245	0.473841	0.742907	0.362501	0.42852	0.404105	0.398859	0.461543	0.550667	0.66143	0.552385	0.24684	0.44582	0.38844	0.615053	0.504302	0.696774	0.738923	0.583001	0.496264	0.585965	0.512022	0.345461	0.674516	0.330376
GLA	422	1.99531e-219	3.9185e-218	0.680102	0.630747	0.636668	0.589014	0.5402	0.609073	0.641519	0.603298	0.678674	0.632908	0.588351	0.521851	0.62143	0.645742	0.639816	0.677008	0.57506	0.42275	0.441881	0.609834	0.543953	0.611591	0.513748	0.475949	0.483079	0.665573
RP11-676J15.1	422	9.17002e-154	9.52965e-153	0.604742	0.611168	0.611034	0.611771	0.612074	0.612074	0.612074	0.611644	0.545009	0.612074	0.609956	0.535648	0.612074	0.526483	0.611425	0.612074	0.612074	0.612074	0.610928	0.612074	0.612074	0.612074	0.612074	0.612074	0.581082	0.612074
LUC7L3	422	5.06047e-128	4.01602e-127	0.676782	0.446284	0.631085	0.723941	0.513621	0.438154	0.467513	0.612817	0.411096	0.625369	0.700995	0.446886	0.64643	0.464959	0.650103	0.581511	0.439921	0.760406	0.761866	0.541242	0.450213	0.529443	0.499862	0.633317	0.390062	0.769447
DIRAS2	422	2.71084e-124	2.07032e-123	0.500077	0.524662	0.572592	0.626314	0.562497	0.59216	0.551129	0.598271	0.558983	0.607314	0.624848	0.568919	0.626625	0.572942	0.583778	0.567218	0.621903	0.623226	0.626625	0.623307	0.612031	0.621655	0.604741	0.580059	0.543007	0.611871
FHOD3	423	4.09416e-228	8.49652e-227	0.655813	0.647605	0.64465	0.668975	0.631178	0.648288	0.638666	0.635962	0.64555	0.634623	0.668754	0.540751	0.668048	0.627187	0.614784	0.653648	0.626499	0.668111	0.669969	0.651096	0.619419	0.656548	0.627223	0.597889	0.576535	0.50567
GOPC	423	6.62416e-133	5.50884e-132	0.636928	0.56427	0.597847	0.692737	0.574376	0.511951	0.499743	0.480682	0.582069	0.703531	0.581386	0.495924	0.585854	0.559561	0.505602	0.571165	0.417317	0.634165	0.660975	0.541711	0.480416	0.574782	0.472815	0.45694	0.499774	0.549102
DCLRE1C	424	3.35173e-236	7.422e-235	0.679353	0.651638	0.672686	0.676843	0.648886	0.66018	0.647859	0.677086	0.666418	0.650241	0.667851	0.570753	0.661978	0.631526	0.665589	0.657091	0.627891	0.665573	0.666252	0.673916	0.627772	0.657366	0.595671	0.642081	0.546852	0.642264
ACYP1	424	5.94008e-166	6.96056e-165	0.548741	0.497786	0.639019	0.689717	0.448047	0.584007	0.584122	0.561456	0.572882	0.480671	0.624307	0.618753	0.612275	0.557451	0.613544	0.565877	0.54129	0.626226	0.61074	0.606693	0.606726	0.629304	0.351051	0.315407	0.599424	0.651782
EIF3F	424	4.22614e-125	3.25673e-124	0.643661	0.72489	0.725263	0.405345	0.690825	0.569616	0.642783	0.668073	0.599385	0.625074	0.472606	0.461601	0.597041	0.510249	0.637162	0.790314	0.482192	0.422282	0.490768	0.50843	0.576546	0.679644	0.456497	0.573396	0.632479	0.662149
GLUL	424	4.0553e-52	1.33781e-51	0.312681	0.205636	0.358026	0.172945	0.209132	0.288563	0.399471	0.527526	0.549059	0.314545	0.671041	0.493159	0.664655	0.668981	0.441605	0.0154317	0.533337	0.0689141	0.100098	0.0551472	0.551071	0.26784	0.268551	0.584452	0.598777	0.0973728
RPL30	424	1.65802e-39	4.67978e-39	0.316375	0.375172	0.340227	0.0447778	0.550599	0.224078	0.430008	0.640189	0.298832	0.196454	0.24524	0.437239	0.30511	0.305391	0.536352	0.657422	0.381717	0.137227	0.0914285	0.106794	0.268846	0.250025	0.123131	0.643792	0.687365	0.324883
ZNF91	425	4.11505e-208	7.21032e-207	0.613912	0.618996	0.664595	0.734131	0.63003	0.572562	0.507353	0.555766	0.64401	0.666679	0.706543	0.497855	0.651975	0.56952	0.590047	0.652519	0.569753	0.749432	0.723573	0.594545	0.557251	0.622664	0.597347	0.591659	0.42231	0.511685
LRRCC1	425	3.7656e-145	3.59584e-144	0.608481	0.5843	0.600129	0.678864	0.500273	0.545257	0.593616	0.604627	0.563834	0.507139	0.627815	0.588538	0.631321	0.533804	0.505035	0.586691	0.541689	0.654335	0.645587	0.538397	0.523417	0.534521	0.377911	0.433334	0.665141	0.513012
HNRNPA0	425	8.21468e-120	5.93933e-119	0.493372	0.437754	0.690594	0.688478	0.518775	0.646604	0.63514	0.555656	0.573305	0.693093	0.617429	0.576199	0.730241	0.4238	0.516853	0.798239	0.381173	0.723482	0.680685	0.51813	0.369832	0.529167	0.505398	0.342577	0.537214	0.769182
PDE4DIP	425	1.57663e-115	1.08735e-114	0.562736	0.536849	0.636442	0.678036	0.408112	0.563185	0.644657	0.607412	0.639835	0.443673	0.710228	0.410095	0.708283	0.640275	0.593189	0.407398	0.638887	0.711746	0.667457	0.566612	0.587808	0.554234	0.624745	0.661005	0.365561	0.438364
HYI	425	7.04368e-94	3.8148e-93	0.620883	0.535581	0.536355	0.647295	0.484928	0.565015	0.589549	0.563676	0.635209	0.490868	0.578991	0.565026	0.618936	0.599902	0.501376	0.560245	0.650389	0.641504	0.578001	0.633372	0.649628	0.671368	0.475505	0.459263	0.602038	0.475347
MAP4K4	426	6.38315e-264	1.72034e-262	0.760243	0.635556	0.664646	0.797099	0.642294	0.685059	0.653313	0.711435	0.628583	0.714433	0.611193	0.564447	0.616168	0.460994	0.611056	0.313914	0.539219	0.773803	0.743126	0.736981	0.636029	0.720906	0.68203	0.581491	0.396118	0.552738
TBRG4	426	1.37839e-148	1.36262e-147	0.537708	0.424875	0.490512	0.690214	0.531593	0.584039	0.590147	0.533913	0.674873	0.511387	0.63061	0.499447	0.674061	0.649645	0.560032	0.634644	0.519032	0.599013	0.675171	0.679947	0.526212	0.594094	0.553639	0.477593	0.560856	0.638594
CTDSPL2	426	1.76869e-140	1.6023e-139	0.636713	0.593385	0.647017	0.684309	0.573755	0.640201	0.536006	0.578622	0.608586	0.670204	0.610531	0.586809	0.604305	0.5706	0.608657	0.654196	0.656945	0.633141	0.634958	0.671744	0.634525	0.678482	0.552909	0.38419	0.616099	0.644334
WDR62	426	8.11779e-108	5.15907e-107	0.579841	0.558661	0.579733	0.58561	0.560641	0.582752	0.55931	0.5732	0.570489	0.552567	0.577981	0.578076	0.582956	0.546475	0.567096	0.585588	0.545226	0.569972	0.564622	0.586464	0.562917	0.585794	0.461752	0.414708	0.584152	0.587616
THSD7A	427	5.69881e-209	1.01239e-207	0.625549	0.562746	0.646705	0.700483	0.525117	0.663277	0.636542	0.457062	0.560098	0.646767	0.698433	0.367857	0.583904	0.531381	0.635718	0.699368	0.482359	0.691772	0.700051	0.653753	0.3953	0.584089	0.669122	0.467444	0.44859	0.564476
NCAPH2	427	4.38267e-199	7.01878e-198	0.661966	0.619309	0.616183	0.671205	0.477276	0.645862	0.611724	0.62331	0.636372	0.568824	0.600688	0.613455	0.646177	0.614975	0.594931	0.594995	0.603902	0.607369	0.624917	0.658669	0.619198	0.635085	0.487023	0.45284	0.650825	0.621681
SVBP	427	6.44279e-152	6.60169e-151	0.669068	0.590343	0.615446	0.466307	0.455752	0.54886	0.584086	0.607462	0.651206	0.586829	0.474446	0.565378	0.502942	0.652664	0.622748	0.503543	0.575452	0.513573	0.427092	0.586443	0.636245	0.616406	0.518855	0.583808	0.419035	0.551013
UTP6	427	1.3711e-145	1.31604e-144	0.657937	0.652396	0.676975	0.618978	0.576777	0.595763	0.674147	0.586947	0.648563	0.627811	0.627257	0.519355	0.616372	0.63985	0.670926	0.662703	0.567978	0.585756	0.613128	0.60185	0.570861	0.604018	0.536372	0.488899	0.545684	0.621044
ZNF681	428	3.6205e-205	6.17475e-204	0.61732	0.607953	0.592881	0.609464	0.615328	0.573991	0.570513	0.616553	0.585749	0.613002	0.604236	0.518622	0.592223	0.564976	0.555121	0.591497	0.548627	0.615877	0.604056	0.578539	0.563499	0.596612	0.526472	0.609576	0.555621	0.551986
SRSF9	428	3.6719e-124	2.80013e-123	0.419679	0.380519	0.539585	0.557633	0.327403	0.551734	0.518817	0.38128	0.526374	0.26398	0.520092	0.484249	0.54717	0.512561	0.586791	0.803879	0.379332	0.290786	0.507255	0.551802	0.391555	0.547683	0.497435	0.349307	0.603195	0.73042
ZNF43	429	2.09137e-234	4.57177e-233	0.658764	0.617935	0.662134	0.746958	0.62963	0.573654	0.522528	0.603253	0.644648	0.613502	0.71147	0.57018	0.694337	0.554544	0.554602	0.675485	0.60516	0.749746	0.731908	0.639286	0.598986	0.680009	0.467023	0.490811	0.560216	0.635294
ACSL3	429	6.64544e-78	2.98375e-77	0.57619	0.398676	0.270514	0.655845	0.365762	0.225387	0.386266	0.354782	0.429054	0.49347	0.508661	0.522524	0.43802	0.490066	0.456982	0.524569	0.667622	0.509079	0.613351	0.505297	0.593175	0.655328	0.133764	0.250112	0.519129	0.507333
AKR1A1	429	1.35475e-51	4.44203e-51	0.605273	0.558374	0.61965	0.408807	0.479672	0.631206	0.630508	0.610378	0.664789	0.524972	0.660898	0.480472	0.636821	0.668475	0.628453	0.590464	0.642986	0.318834	0.240441	0.657924	0.627218	0.647376	0.647743	0.609197	0.579791	0.627899
RPS12	429	4.50206e-14	8.93303e-14	0.312745	0.34992	0.137568	0.00915036	0.276024	0.146479	0.0866834	0.484009	0.124049	0.290158	0.151051	0.415511	0.092361	0.129823	0.290175	0.505878	0.207177	0.0248295	0.0122309	0.0548886	0.124217	0.16711	0.0860225	0.527002	0.686835	0.230571
ETS1	430	9.30203e-233	2.0014e-231	0.63187	0.626596	0.58866	0.616542	0.597582	0.620265	0.571467	0.571543	0.609952	0.603101	0.315023	0.52521	0.168074	0.584631	0.559616	0.590642	0.568036	0.591689	0.604459	0.609193	0.552939	0.585489	0.619636	0.553302	0.563061	0.505582
BUD31	430	1.1258e-168	1.35805e-167	0.460418	0.478499	0.678609	0.758169	0.403835	0.627643	0.621281	0.606999	0.621674	0.426834	0.736361	0.582423	0.797656	0.655097	0.654404	0.763291	0.571732	0.699595	0.699518	0.664231	0.634044	0.592238	0.572209	0.578298	0.600441	0.733897
CEP350	430	1.05767e-112	7.0683e-112	0.622095	0.577988	0.684718	0.653501	0.582584	0.622303	0.560315	0.608172	0.660512	0.631117	0.576909	0.512984	0.537292	0.54585	0.601843	0.51344	0.627173	0.608194	0.585317	0.656315	0.679151	0.703089	0.551794	0.465381	0.544234	0.588359
DDOST	430	1.2064e-80	5.58937e-80	0.632108	0.470887	0.545546	0.635503	0.512092	0.512522	0.631593	0.515537	0.658964	0.318485	0.559853	0.477614	0.605406	0.668054	0.615542	0.735996	0.552481	0.453436	0.542358	0.603092	0.542211	0.579821	0.451781	0.484698	0.596944	0.46912
CSE1L	431	9.25854e-231	1.96725e-229	0.680889	0.587187	0.645944	0.751881	0.619001	0.64558	0.68883	0.6111	0.66962	0.661837	0.69452	0.629108	0.705761	0.597027	0.648934	0.602927	0.579447	0.637616	0.684714	0.658638	0.607989	0.696789	0.401251	0.274141	0.675584	0.704405
TBPL1	431	2.28319e-211	4.17126e-210	0.685305	0.672686	0.629028	0.675277	0.655139	0.624665	0.621398	0.601172	0.633808	0.691499	0.60934	0.518503	0.563472	0.556297	0.608557	0.610176	0.461566	0.654085	0.672155	0.63989	0.458104	0.592887	0.610589	0.56035	0.618792	0.642901
MAGI3	431	4.78355e-197	7.46809e-196	0.636373	0.557915	0.664317	0.69501	0.598596	0.635335	0.662565	0.649427	0.650522	0.60763	0.649567	0.595376	0.62276	0.636029	0.662462	0.670433	0.647478	0.694531	0.681049	0.618199	0.639654	0.661704	0.558995	0.602794	0.449864	0.648421
FARSB	431	1.21244e-190	1.78793e-189	0.683488	0.606736	0.604283	0.72498	0.55996	0.590681	0.621247	0.60163	0.652157	0.611024	0.689216	0.537842	0.720036	0.65666	0.626799	0.672526	0.598053	0.6506	0.68403	0.658964	0.587641	0.628886	0.477813	0.552398	0.549691	0.582601
VGF	431	8.17784e-162	9.21379e-161	0.0301696	0.225666	0.557173	0.66361	0.58519	0.655309	0.633909	0.41345	0.482848	0.520507	0.64645	0.593728	0.633255	0.527607	0.464863	0.660327	0.588555	0.630381	0.648386	0.647807	0.572066	0.620129	0.657112	0.444515	0.548356	0.592853
MPDU1	432	1.91854e-278	5.80466e-277	0.715719	0.606481	0.521369	0.630638	0.447733	0.48171	0.564718	0.484218	0.583243	0.524018	0.570958	0.56074	0.586349	0.574754	0.543791	0.600709	0.493544	0.47147	0.520928	0.551668	0.505113	0.601377	0.346591	0.380057	0.569044	0.616807
CASK	432	1.72203e-240	3.89749e-239	0.652649	0.635362	0.696736	0.741594	0.608252	0.629176	0.648572	0.589661	0.649933	0.655681	0.655459	0.523616	0.679676	0.528006	0.531536	0.687074	0.565458	0.743362	0.726133	0.669559	0.472402	0.655339	0.612	0.573726	0.410027	0.612322
FAM208B	432	1.95469e-185	2.76314e-184	0.666713	0.642654	0.664211	0.67677	0.646709	0.637765	0.622941	0.659389	0.670091	0.632912	0.589453	0.505255	0.604439	0.624594	0.64695	0.602872	0.628072	0.652635	0.659137	0.659958	0.613184	0.657087	0.625315	0.651265	0.525457	0.507855
POLR2J	432	4.87817e-136	4.17724e-135	0.366368	0.352512	0.443468	0.700402	0.424085	0.509224	0.447808	0.657984	0.576673	0.376065	0.777718	0.598313	0.796324	0.544531	0.541447	0.694544	0.588353	0.707335	0.646729	0.600379	0.50712	0.511566	0.519157	0.644243	0.64334	0.708793
TM4SF1	433	3.52688e-241	8.02679e-240	0.661767	0.630748	0.365594	0.667746	0.294162	0.666677	0.530498	0.484756	0.479735	0.530707	0.456244	0.583404	0.20523	0.367464	0.359853	0.622269	0.525155	0.66749	0.662186	0.669253	0.326833	0.466014	0.657383	0.355306	0.653935	0.5482
SAP30	433	8.23942e-131	6.73725e-130	0.563709	0.530696	0.67506	0.458699	0.513094	0.600647	0.470512	0.535959	0.642172	0.579658	0.762086	0.607507	0.728007	0.540284	0.580937	0.67738	0.310041	0.345246	0.402973	0.525635	0.389348	0.51616	0.364484	0.32169	0.62359	0.753578
CENPP	433	4.96613e-99	2.85253e-98	0.580006	0.556589	0.612988	0.618915	0.526901	0.600169	0.577068	0.597088	0.577349	0.565405	0.559188	0.594737	0.586296	0.580095	0.572638	0.609284	0.556383	0.53078	0.564942	0.61367	0.552498	0.600025	0.383863	0.411432	0.596545	0.604962
MCM8	434	1.0868e-105	6.74166e-105	0.591888	0.551281	0.580285	0.607495	0.542853	0.580072	0.567367	0.57818	0.574482	0.551303	0.590796	0.586266	0.586236	0.564324	0.574725	0.588439	0.5473	0.576506	0.581975	0.594029	0.567396	0.593956	0.424417	0.439418	0.601795	0.608978
GSTO1	434	1.08423e-34	2.86965e-34	0.585881	0.391133	0.237158	0.259776	0.374717	0.449991	0.477861	0.485028	0.592379	0.252028	0.215398	0.538651	0.215738	0.555291	0.531944	0.0618577	0.573163	0.0128747	0.0838523	0.536692	0.405784	0.508971	0.318966	0.407307	0.667363	0.237452
TCEAL5	435	1.93319e-237	4.33234e-236	0.66552	0.600884	0.549877	0.72528	0.581176	0.681428	0.552991	0.5498	0.567097	0.633908	0.723084	0.538004	0.719856	0.538978	0.491682	0.57443	0.564468	0.723136	0.726606	0.69998	0.546907	0.561992	0.674686	0.604969	0.458075	0.514799
SF3A3	435	1.40651e-144	1.33501e-143	0.654274	0.56456	0.648411	0.713756	0.56374	0.65156	0.652699	0.620708	0.668907	0.590643	0.657952	0.54957	0.672964	0.663927	0.664232	0.724351	0.602237	0.557919	0.635013	0.658065	0.677369	0.678291	0.583894	0.52358	0.571861	0.677302
LAGE3	435	3.45321e-92	1.8277e-91	0.510592	0.398122	0.559247	0.634956	0.581385	0.59179	0.693021	0.575445	0.622464	0.398219	0.723754	0.621357	0.633506	0.603665	0.631007	0.612829	0.648428	0.571377	0.548954	0.508829	0.563607	0.567472	0.542665	0.578399	0.681846	0.675692
IDS	435	3.93974e-42	1.14791e-41	0.301069	0.379382	0.289193	0.55261	0.180983	0.380085	0.332628	0.366344	0.478214	0.491971	0.56772	0.503797	0.514531	0.554	0.404245	0.288153	0.658106	0.588383	0.538584	0.396018	0.554332	0.483384	0.367449	0.492469	0.414661	0.344343
PSD3	436	5.73876e-276	1.71102e-274	0.701013	0.592886	0.607257	0.703799	0.537743	0.609975	0.560101	0.534953	0.598924	0.655282	0.635044	0.548743	0.692762	0.516899	0.50292	0.399789	0.634786	0.578257	0.69795	0.631833	0.523489	0.578912	0.574161	0.515867	0.572833	0.582707
SUGP2	436	3.37274e-236	7.46046e-235	0.678047	0.599801	0.678827	0.773073	0.590411	0.564408	0.549143	0.597337	0.617183	0.568238	0.704952	0.587279	0.712843	0.490238	0.627952	0.68247	0.614705	0.754755	0.713699	0.675041	0.650978	0.734326	0.401807	0.370944	0.53359	0.693826
SNF8	436	1.64053e-99	9.48435e-99	0.672046	0.539667	0.50516	0.661274	0.503804	0.583941	0.678998	0.625948	0.659375	0.660455	0.55828	0.524911	0.658721	0.593637	0.605235	0.730066	0.491671	0.488327	0.628998	0.651902	0.403228	0.595606	0.563995	0.624878	0.540937	0.766298
ZNF367	437	1.33643e-139	1.19956e-138	0.604455	0.586096	0.603704	0.610627	0.582461	0.598532	0.585149	0.59596	0.577387	0.576766	0.598645	0.588812	0.60327	0.587761	0.580146	0.579543	0.547666	0.593819	0.586208	0.605731	0.553631	0.612392	0.42069	0.452156	0.609808	0.588961
RNF168	438	3.76464e-236	8.31835e-235	0.697592	0.677579	0.659518	0.681338	0.565108	0.65088	0.635228	0.654622	0.662758	0.623305	0.668294	0.587037	0.64695	0.651252	0.657601	0.654632	0.571485	0.630867	0.630798	0.665609	0.577376	0.650063	0.556958	0.560032	0.602378	0.66429
ZNF302	438	1.65413e-219	3.25784e-218	0.602294	0.539586	0.586023	0.745161	0.514132	0.473409	0.439401	0.518829	0.594752	0.536205	0.678049	0.504272	0.641038	0.588778	0.515809	0.547133	0.504028	0.743691	0.749653	0.48168	0.433663	0.487461	0.463722	0.45768	0.549243	0.583255
SPA17	438	3.09924e-112	2.06444e-111	0.606784	0.593796	0.565162	0.632789	0.525578	0.558134	0.586087	0.60144	0.606207	0.51856	0.573442	0.598986	0.590178	0.555097	0.584353	0.619129	0.569573	0.556763	0.596836	0.462478	0.590552	0.51942	0.412854	0.448961	0.587088	0.558832
ZNF519	439	2.78946e-247	6.67483e-246	0.678435	0.632645	0.679426	0.695103	0.656621	0.67779	0.618725	0.647736	0.633746	0.666837	0.680343	0.589739	0.679334	0.576774	0.617548	0.680265	0.547652	0.687108	0.68168	0.689372	0.614427	0.687153	0.639502	0.572801	0.525784	0.629633
TOPORS	439	3.95079e-131	3.23825e-130	0.649889	0.668864	0.658083	0.666032	0.569049	0.569136	0.555847	0.531237	0.610739	0.609915	0.565511	0.526135	0.557167	0.59575	0.569565	0.60099	0.515913	0.627802	0.643886	0.514569	0.514109	0.546977	0.496398	0.467854	0.535442	0.519169
PPFIA2	440	3.96221e-195	6.06562e-194	0.611146	0.603201	0.605065	0.609933	0.610376	0.60903	0.594764	0.609162	0.590183	0.608619	0.595993	0.495183	0.605993	0.535931	0.500042	0.442005	0.550204	0.610312	0.609977	0.598951	0.520761	0.566135	0.609357	0.611146	0.512758	0.471968
ARHGDIA	440	7.16528e-154	7.45764e-153	0.702213	0.543971	0.511302	0.582068	0.395859	0.553296	0.614319	0.555464	0.650538	0.555567	0.437959	0.555996	0.551699	0.668717	0.597093	0.379457	0.566182	0.352497	0.455157	0.603078	0.554	0.646022	0.515282	0.59763	0.553143	0.542326
MKRN1	440	6.50945e-130	5.27217e-129	0.437097	0.513956	0.534516	0.710871	0.686759	0.663391	0.61775	0.512484	0.66315	0.575537	0.678038	0.457378	0.724697	0.619454	0.561037	0.712422	0.541779	0.671226	0.700191	0.68344	0.590862	0.570773	0.690794	0.515069	0.363844	0.724529
CD200	441	7.18333e-221	1.43128e-219	0.643988	0.616906	0.620935	0.65261	0.560413	0.635703	0.61347	0.540213	0.609647	0.633895	0.642262	0.486803	0.429552	0.58126	0.542955	0.506576	0.628651	0.648563	0.653251	0.64072	0.579549	0.596113	0.650011	0.563503	0.43118	0.473613
TSPAN6	441	2.52992e-199	4.05798e-198	0.648371	0.645393	0.460915	0.661638	0.510201	0.425602	0.486551	0.445371	0.547403	0.483687	0.522587	0.454062	0.404273	0.568871	0.429019	0.638039	0.530957	0.65058	0.659309	0.406662	0.331827	0.365433	0.395598	0.458575	0.581891	0.414693
ACP1	442	2.11319e-82	9.95046e-82	0.386922	0.365583	0.584182	0.67748	0.482536	0.593946	0.621542	0.642241	0.625813	0.637374	0.636828	0.54946	0.670041	0.625939	0.635691	0.688182	0.535628	0.527661	0.629011	0.622266	0.503473	0.553151	0.519309	0.54018	0.611712	0.765051
FAM229B	443	1.28236e-266	3.521e-265	0.591653	0.54194	0.478545	0.763451	0.502914	0.393937	0.526548	0.463486	0.604055	0.552707	0.621315	0.464625	0.619238	0.564184	0.433169	0.246766	0.518582	0.749999	0.747907	0.383234	0.41071	0.408451	0.437462	0.427225	0.5992	0.426448
KIFAP3	443	1.53729e-202	2.5642e-201	0.627071	0.587745	0.624515	0.726694	0.592414	0.565444	0.602687	0.57089	0.647791	0.593608	0.629863	0.48148	0.608599	0.621367	0.562151	0.500101	0.648631	0.72713	0.705346	0.561323	0.673367	0.676049	0.60335	0.604167	0.340968	0.513879
ORAI2	443	3.38316e-158	3.68406e-157	0.534924	0.535913	0.590237	0.713786	0.52261	0.626969	0.635883	0.528422	0.676305	0.475532	0.675498	0.500769	0.656582	0.642396	0.586167	0.685876	0.629877	0.714228	0.689113	0.676349	0.597495	0.60215	0.683982	0.585759	0.543608	0.656205
OAT	443	3.01103e-99	1.73439e-98	0.639577	0.598917	0.593036	0.665805	0.616293	0.603709	0.649557	0.618068	0.687388	0.533278	0.496733	0.479367	0.58918	0.605929	0.569445	0.339148	0.630996	0.572372	0.600559	0.51789	0.505124	0.600868	0.571317	0.624481	0.558468	0.514993
AKR7A2	443	3.12507e-76	1.3748e-75	0.577961	0.38409	0.484363	0.655604	0.443512	0.55167	0.606475	0.524458	0.646354	0.377472	0.520707	0.49982	0.610133	0.659976	0.576064	0.644396	0.620252	0.496329	0.543989	0.632685	0.651606	0.635034	0.516748	0.473526	0.643177	0.56207
CCDC109B	443	4.39902e-66	1.70815e-65	0.316025	0.370739	0.347898	0.499096	0.278747	0.333019	0.301181	0.407281	0.514097	0.356767	0.645471	0.60469	0.632101	0.593226	0.488504	0.522895	0.617076	0.204671	0.372112	0.389147	0.577831	0.500158	0.218054	0.339226	0.544481	0.445024
STAG1	444	7.50734e-274	2.20621e-272	0.698631	0.647846	0.628116	0.661858	0.521936	0.583804	0.525619	0.627136	0.651477	0.598478	0.631545	0.568113	0.611794	0.61103	0.622139	0.6165	0.596034	0.637887	0.627758	0.628655	0.618294	0.633917	0.484182	0.538052	0.565978	0.655851
ASF1A	444	9.0615e-222	1.81611e-220	0.708185	0.653427	0.555112	0.707497	0.675303	0.616884	0.609536	0.608189	0.634242	0.703385	0.693584	0.604561	0.550713	0.567259	0.587469	0.651481	0.549625	0.630279	0.683582	0.614203	0.601208	0.599842	0.528152	0.484187	0.560554	0.620009
NAA50	444	3.37533e-109	2.17548e-108	0.633177	0.610105	0.620516	0.680619	0.542555	0.601084	0.593086	0.605237	0.666901	0.55498	0.631405	0.547553	0.675435	0.657754	0.588279	0.630001	0.575964	0.506929	0.604557	0.637025	0.54709	0.576999	0.536025	0.540863	0.609983	0.606776
AURKAIP1	444	6.58579e-53	2.19416e-52	0.563428	0.306608	0.475143	0.617959	0.355302	0.456426	0.632369	0.571974	0.673712	0.290978	0.539634	0.529141	0.631895	0.625536	0.618816	0.676759	0.555646	0.405986	0.515634	0.611806	0.55756	0.571221	0.401134	0.50062	0.604718	0.764812
DDB2	444	7.56154e-37	2.06044e-36	0.557089	0.456225	0.551035	0.577294	0.470935	0.519122	0.514268	0.512949	0.546306	0.468965	0.545693	0.590675	0.539564	0.562983	0.52741	0.557942	0.587163	0.480847	0.513921	0.535391	0.592868	0.610856	0.447767	0.453935	0.576873	0.500363
DCAF13	445	6.52903e-226	1.34406e-224	0.728344	0.647498	0.574828	0.758788	0.689783	0.604279	0.720905	0.590085	0.624621	0.633215	0.715215	0.492373	0.706775	0.659949	0.617616	0.728605	0.510409	0.608656	0.725871	0.639719	0.484256	0.523281	0.59985	0.556158	0.595084	0.702866
C18orf54	445	4.42611e-171	5.47464e-170	0.620254	0.602811	0.611955	0.628771	0.563588	0.623143	0.59335	0.617829	0.606705	0.599937	0.596094	0.593316	0.592432	0.586738	0.585763	0.596123	0.571752	0.623376	0.617332	0.62768	0.604022	0.629313	0.576014	0.525128	0.597261	0.561645
NCKAP1	446	1.41726e-240	3.21481e-239	0.58451	0.529701	0.500051	0.73423	0.484244	0.510827	0.480898	0.508729	0.616597	0.527009	0.495806	0.49505	0.38813	0.567617	0.491176	0.391687	0.518912	0.73649	0.730541	0.524187	0.466492	0.554418	0.486298	0.498988	0.553173	0.489713
EVL	446	3.07612e-118	2.19083e-117	0.660959	0.702392	0.689678	0.481534	0.677044	0.665889	0.683776	0.533706	0.575485	0.654453	0.699495	0.547506	0.58154	0.519963	0.628706	0.629588	0.48278	0.757814	0.498866	0.702215	0.655634	0.702393	0.655691	0.553415	0.526867	0.759717
ZNF397	447	1.25366e-215	2.35584e-214	0.65271	0.581387	0.668456	0.736645	0.542083	0.589489	0.540056	0.635997	0.610566	0.605609	0.714258	0.462296	0.683264	0.594435	0.637324	0.596975	0.493034	0.745582	0.737381	0.623299	0.563512	0.580267	0.612579	0.611267	0.403552	0.551579
BMI1	447	5.78904e-213	1.06826e-211	0.684029	0.626447	0.665398	0.690533	0.624251	0.644642	0.669999	0.643946	0.680205	0.577362	0.634125	0.515093	0.613765	0.646348	0.667438	0.420849	0.618169	0.701764	0.699655	0.649288	0.59384	0.604533	0.606072	0.595797	0.49321	0.532313
NUTM2A-AS1	447	1.15716e-111	7.66811e-111	0.594746	0.570331	0.495721	0.56531	0.548539	0.572517	0.544239	0.562113	0.582661	0.514171	0.529451	0.524986	0.502194	0.558335	0.552317	0.405894	0.611455	0.522253	0.545807	0.586327	0.611455	0.611455	0.5405	0.55417	0.544808	0.5446
RALY	447	7.90615e-105	4.85874e-104	0.666343	0.473324	0.56076	0.61141	0.422654	0.436955	0.651189	0.57075	0.646854	0.472902	0.466961	0.631854	0.606066	0.647188	0.598584	0.456748	0.5453	0.51648	0.500634	0.555249	0.545418	0.640839	0.223843	0.423632	0.598594	0.622954
SNX3	447	1.73676e-29	4.27009e-29	0.596972	0.535478	0.191295	0.218536	0.368999	0.201224	0.250024	0.279877	0.313722	0.467569	0.296766	0.464317	0.17138	0.409491	0.236145	0.341771	0.34941	0.148292	0.181233	0.162848	0.359941	0.129782	0.129859	0.248029	0.682968	0.171181
DHCR7	448	8.62962e-172	1.07584e-170	0.652234	0.629252	0.483319	0.676046	0.552194	0.548395	0.636108	0.560149	0.643327	0.521856	0.658638	0.468127	0.615176	0.594172	0.574581	0.60026	0.642061	0.666128	0.664121	0.622358	0.604294	0.625031	0.60677	0.584059	0.647028	0.647979
GPD1	448	7.48748e-163	8.52981e-162	0.610792	0.610346	0.598431	0.617999	0.614472	0.60497	0.612341	0.563237	0.609911	0.601144	0.615589	0.479944	0.617021	0.589809	0.550706	0.228624	0.442393	0.617793	0.615257	0.617571	0.59798	0.616644	0.612592	0.59792	0.374537	0.434604
USP51	448	7.56384e-123	5.69178e-122	0.581729	0.546433	0.619633	0.601535	0.529212	0.608041	0.617589	0.619443	0.610689	0.594616	0.582101	0.503181	0.566093	0.599963	0.598814	0.566288	0.521485	0.61195	0.597617	0.592618	0.543625	0.554033	0.606675	0.620124	0.53602	0.492216
PHTF1	448	1.34821e-112	9.0011e-112	0.597982	0.452789	0.563006	0.649367	0.472874	0.583189	0.598795	0.579128	0.643484	0.493384	0.598487	0.532446	0.552047	0.634074	0.614912	0.631703	0.595252	0.590834	0.611597	0.60502	0.579844	0.596422	0.549771	0.527531	0.508606	0.619867
CCT4	448	1.77508e-105	1.09879e-104	0.630321	0.670518	0.676934	0.704155	0.545284	0.651561	0.701649	0.651825	0.650126	0.702866	0.680421	0.53795	0.741094	0.648458	0.665749	0.690522	0.616553	0.580013	0.671425	0.652433	0.593633	0.552163	0.49947	0.569789	0.58962	0.763936
DCTPP1	449	4.91041e-134	4.12382e-133	0.587635	0.468805	0.630146	0.711446	0.517035	0.623858	0.672661	0.60228	0.614824	0.566619	0.651472	0.584191	0.663096	0.64989	0.628563	0.72478	0.551357	0.492385	0.583837	0.695749	0.500731	0.656616	0.556704	0.614789	0.665665	0.75954
TRNAU1AP	449	4.82263e-108	3.07062e-107	0.628129	0.577067	0.640503	0.667218	0.54628	0.620075	0.627915	0.571305	0.656094	0.575327	0.623387	0.544576	0.620646	0.648655	0.634315	0.61724	0.568489	0.566482	0.610714	0.612573	0.601948	0.596887	0.592816	0.557001	0.487413	0.615206
CMC2	450	1.78417e-136	1.54069e-135	0.628628	0.556082	0.642051	0.717409	0.652163	0.692943	0.658814	0.69176	0.680094	0.596706	0.69054	0.622326	0.67018	0.587985	0.633582	0.399661	0.632632	0.62857	0.648526	0.69574	0.635979	0.64844	0.435294	0.388625	0.680199	0.666855
CCSAP	450	7.42209e-119	5.3119e-118	0.614629	0.537016	0.645392	0.658329	0.580437	0.486801	0.593088	0.527492	0.593942	0.593213	0.675735	0.604016	0.677316	0.570546	0.595114	0.518979	0.575233	0.642971	0.637	0.605127	0.657538	0.674944	0.366688	0.449227	0.528388	0.52337
GLTP	451	2.67549e-198	4.24165e-197	0.692714	0.651873	0.67299	0.743725	0.608381	0.651863	0.628309	0.57988	0.699609	0.647944	0.671069	0.419038	0.583665	0.611314	0.599755	0.232563	0.52697	0.679545	0.726107	0.674422	0.578887	0.644742	0.620738	0.588209	0.556098	0.475223
RPS25	451	1.7833e-13	3.5018e-13	0.408589	0.538414	0.218417	0.0309933	0.548509	0.222925	0.460399	0.500539	0.244463	0.178994	0.205277	0.42987	0.203686	0.247383	0.408119	0.487267	0.437524	0.0480333	0.0390544	0.104512	0.250269	0.299181	0.158384	0.565987	0.682706	0.223919
RBM4B	452	2.53991e-272	7.35854e-271	0.700467	0.651095	0.626351	0.705622	0.611645	0.616115	0.650713	0.608739	0.638936	0.64663	0.654647	0.532121	0.65688	0.6155	0.609468	0.591755	0.558859	0.675605	0.700544	0.633814	0.589031	0.638863	0.59074	0.585845	0.47422	0.598903
ARMCX6	452	3.10146e-154	3.23293e-153	0.676574	0.644848	0.417713	0.556718	0.549769	0.472643	0.518492	0.582688	0.6789	0.552316	0.600384	0.513757	0.640277	0.654661	0.54602	0.59907	0.550784	0.576022	0.509459	0.518688	0.554318	0.642524	0.466376	0.601669	0.493426	0.518213
KIAA1107	452	1.6649e-145	1.59579e-144	0.611255	0.606511	0.61877	0.620448	0.610617	0.619621	0.618161	0.608184	0.614446	0.612719	0.608558	0.520859	0.613163	0.600343	0.598958	0.527953	0.609636	0.617017	0.623494	0.614427	0.59685	0.607264	0.620116	0.621776	0.399187	0.562176
STAG2	453	9.35608e-200	1.50898e-198	0.713502	0.699047	0.693365	0.689255	0.565383	0.582628	0.503964	0.601833	0.630374	0.685943	0.675209	0.583682	0.646181	0.612743	0.611728	0.53164	0.637194	0.70939	0.684907	0.602669	0.619357	0.642596	0.525462	0.566638	0.64231	0.482123
CCDC77	453	3.90397e-173	4.92092e-172	0.631629	0.608335	0.614647	0.635855	0.567763	0.617629	0.59812	0.615184	0.614893	0.584022	0.606912	0.598612	0.619112	0.586664	0.599141	0.578266	0.565113	0.610559	0.604621	0.60162	0.576031	0.609773	0.532997	0.460557	0.611138	0.636957
C1QBP	453	8.00929e-120	5.79288e-119	0.673401	0.53594	0.420253	0.630636	0.358498	0.524744	0.585283	0.499594	0.546075	0.515781	0.641939	0.464475	0.741314	0.581044	0.566468	0.798405	0.39907	0.398198	0.626113	0.543138	0.227671	0.483493	0.446858	0.580137	0.575865	0.706387
SIVA1	453	2.35937e-24	5.4245e-24	0.423253	0.469792	0.481332	0.589995	0.48599	0.48404	0.446191	0.510433	0.55258	0.412224	0.497452	0.618674	0.515562	0.554841	0.482616	0.627174	0.429805	0.275081	0.361738	0.390277	0.564217	0.546741	0.263051	0.348658	0.678938	0.515303
VIPR2	454	4.86388e-198	7.68726e-197	0.617736	0.617475	0.616607	0.617973	0.606539	0.593491	0.619388	0.61788	0.614302	0.608544	0.618786	0.536636	0.617121	0.582072	0.600465	0.619814	0.503936	0.619814	0.619814	0.610356	0.536535	0.574118	0.598996	0.617643	0.546126	0.619814
RIN2	454	1.63673e-141	1.50539e-140	0.612749	0.58414	0.584664	0.556281	0.611985	0.561956	0.582072	0.606266	0.618007	0.561102	0.597641	0.499133	0.475621	0.584501	0.580524	0.491024	0.562213	0.473325	0.493933	0.55614	0.435897	0.536001	0.585287	0.622678	0.585633	0.431101
DLX1	454	8.97278e-141	8.15754e-140	0.598594	0.603749	0.55031	0.605617	0.582462	0.591777	0.591577	0.492944	0.601945	0.602325	0.604104	0.577968	0.605291	0.603685	0.604264	0.606192	0.567873	0.604722	0.605172	0.604354	0.601783	0.60071	0.57986	0.438	0.376668	0.606192
TIA1	455	2.25231e-263	6.02271e-262	0.743013	0.637774	0.709541	0.769057	0.603911	0.637951	0.623101	0.626328	0.663073	0.695671	0.684163	0.550595	0.670531	0.612928	0.648036	0.636413	0.558032	0.749905	0.757512	0.708308	0.610203	0.665685	0.626486	0.550026	0.487493	0.684396
SCN1A	455	1.05922e-208	1.8752e-207	0.631532	0.628036	0.562027	0.636548	0.534665	0.63139	0.521358	0.597607	0.606489	0.616804	0.636843	0.519661	0.637461	0.534173	0.500924	0.636909	0.552734	0.635859	0.634098	0.601901	0.489952	0.46198	0.630943	0.578816	0.586769	0.333304
PRKDC	455	4.57896e-198	7.24253e-197	0.645862	0.519195	0.629088	0.749846	0.45489	0.690898	0.584766	0.563333	0.517331	0.620698	0.620639	0.589296	0.627573	0.447208	0.532006	0.583157	0.519574	0.631752	0.683301	0.73008	0.493179	0.679508	0.619495	0.38786	0.677832	0.544202
TMEM14C	455	7.41571e-101	4.36734e-100	0.668496	0.583337	0.57571	0.366519	0.706726	0.551067	0.664573	0.641701	0.58528	0.495991	0.506285	0.534025	0.542952	0.642295	0.649354	0.727554	0.673505	0.354142	0.252103	0.404375	0.566471	0.408411	0.530616	0.655023	0.677677	0.5387
TRIM28	456	5.04627e-270	1.42766e-268	0.697399	0.610699	0.687663	0.796398	0.55639	0.601417	0.604665	0.634345	0.702744	0.643816	0.679362	0.590835	0.74815	0.643654	0.650426	0.69929	0.600179	0.70413	0.732911	0.625941	0.62233	0.717782	0.416657	0.407813	0.647948	0.714852
CSPG5	456	2.34238e-218	4.54777e-217	0.658713	0.386202	0.621979	0.719405	0.42495	0.454118	0.499108	0.478715	0.557315	0.502238	0.721901	0.239885	0.710201	0.49677	0.393383	0.659933	0.540194	0.726261	0.71931	0.707408	0.568342	0.670021	0.514536	0.520219	0.599837	0.345918
TBL1XR1	456	1.81477e-166	2.14001e-165	0.701454	0.656584	0.726919	0.700234	0.575073	0.666985	0.615599	0.627716	0.65955	0.645918	0.64437	0.533465	0.603914	0.546068	0.655594	0.59403	0.668968	0.664817	0.645841	0.726106	0.644106	0.700283	0.651784	0.575316	0.485939	0.678956
MRPL49	456	3.06737e-157	3.30852e-156	0.650176	0.6062	0.584746	0.665585	0.593122	0.567686	0.658792	0.570711	0.635629	0.587389	0.603417	0.556602	0.611594	0.628421	0.658361	0.62864	0.585359	0.590802	0.631969	0.575618	0.616454	0.638784	0.483387	0.515137	0.582264	0.611959
PSMD7	456	1.14205e-103	6.94552e-103	0.558052	0.516318	0.616364	0.700648	0.599388	0.623724	0.647071	0.62417	0.709539	0.661529	0.609382	0.527203	0.676776	0.671335	0.615348	0.606453	0.635689	0.384992	0.660208	0.662072	0.525469	0.691877	0.620896	0.60306	0.60332	0.749951
HSPA13	457	4.37078e-201	7.12793e-200	0.687399	0.684002	0.642277	0.729638	0.610659	0.626608	0.593256	0.55415	0.676758	0.650322	0.695153	0.52568	0.690486	0.61641	0.572376	0.593045	0.617391	0.723991	0.713697	0.598161	0.632673	0.616225	0.502071	0.471828	0.517474	0.630597
VKORC1L1	457	6.38285e-200	1.0327e-198	0.644632	0.638659	0.585253	0.71871	0.607263	0.611444	0.590609	0.61313	0.667578	0.594058	0.645567	0.527461	0.645213	0.649766	0.588209	0.532543	0.622145	0.668298	0.691885	0.661161	0.612296	0.655073	0.521508	0.555956	0.555433	0.609306
UQCRC1	457	1.88543e-179	2.52084e-178	0.724056	0.585244	0.639554	0.681222	0.505009	0.558532	0.684454	0.552517	0.684219	0.444076	0.528462	0.564963	0.709333	0.649596	0.590904	0.69354	0.587138	0.445635	0.623189	0.721615	0.573001	0.68651	0.497431	0.482341	0.656512	0.761044
SEPT2	457	1.78571e-177	2.33717e-176	0.734284	0.691516	0.451232	0.621887	0.351092	0.390109	0.57359	0.331925	0.468812	0.576672	0.462292	0.448499	0.510645	0.433346	0.377194	0.417123	0.332816	0.557529	0.631055	0.584181	0.508407	0.543809	0.362937	0.253719	0.681859	0.4987
ANAPC15	458	1.85733e-271	5.32825e-270	0.728783	0.646148	0.59835	0.699795	0.545831	0.632548	0.694918	0.630723	0.673586	0.589772	0.653777	0.589276	0.670114	0.594574	0.631051	0.633933	0.637438	0.543406	0.593717	0.723706	0.56118	0.71744	0.567707	0.538768	0.572649	0.703715
SRRT	458	4.39906e-229	9.24163e-228	0.675563	0.604313	0.686162	0.75224	0.605695	0.697926	0.660159	0.660542	0.677146	0.643344	0.691764	0.610079	0.717581	0.650847	0.665252	0.721935	0.564362	0.670988	0.689484	0.702831	0.639773	0.660936	0.59401	0.540737	0.595685	0.752464
TJP1	458	7.99742e-229	1.67325e-227	0.610857	0.52618	0.51772	0.726917	0.408753	0.446901	0.402592	0.493263	0.548487	0.632633	0.327096	0.521194	0.234209	0.513034	0.399923	0.17307	0.623166	0.732128	0.711245	0.530215	0.495655	0.60659	0.439024	0.436806	0.57871	0.243927
SPTAN1	458	5.32429e-220	1.05268e-218	0.578686	0.627675	0.595608	0.747321	0.618939	0.597402	0.580617	0.65078	0.647679	0.570934	0.606683	0.50013	0.488553	0.605266	0.539698	0.692009	0.565307	0.735652	0.720429	0.588615	0.618379	0.628162	0.634661	0.659431	0.480256	0.477762
TRAP1	458	1.39265e-196	2.16432e-195	0.622404	0.56666	0.588668	0.734381	0.506788	0.599139	0.656802	0.573284	0.664625	0.572603	0.668672	0.529339	0.676472	0.657505	0.603402	0.69469	0.561146	0.605814	0.701661	0.650034	0.500541	0.644999	0.522082	0.522782	0.62749	0.701176
EME1	458	1.36325e-113	9.18234e-113	0.585207	0.551544	0.581365	0.592365	0.545057	0.58908	0.58379	0.583716	0.583542	0.574513	0.586613	0.578319	0.591488	0.564154	0.580696	0.594118	0.556599	0.582869	0.578791	0.593075	0.561546	0.586399	0.470121	0.430482	0.590925	0.579266
TMEM237	459	4.25733e-232	9.12165e-231	0.644833	0.568661	0.622878	0.736928	0.577235	0.606472	0.58763	0.634891	0.650355	0.592497	0.667816	0.620613	0.686926	0.628595	0.584299	0.656772	0.58415	0.673622	0.702499	0.59209	0.624396	0.618986	0.421631	0.43977	0.66282	0.600142
MSTN	459	4.29539e-143	4.0138e-142	0.596198	0.585672	0.601923	0.602167	0.590836	0.591434	0.595008	0.600172	0.595103	0.600502	0.601153	0.516814	0.600665	0.601503	0.601497	0.602167	0.596843	0.602167	0.601059	0.567856	0.596028	0.591138	0.600721	0.600103	0.575849	0.602167
NETO2	460	1.27139e-241	2.90645e-240	0.585511	0.525338	0.656535	0.741762	0.487292	0.640667	0.515452	0.430252	0.513672	0.62032	0.727738	0.594327	0.70584	0.531577	0.618694	0.755233	0.635799	0.356853	0.706468	0.723682	0.578824	0.710939	0.551067	0.313714	0.583711	0.558072
MRAS	460	1.75391e-194	2.67102e-193	0.671187	0.585238	0.536555	0.693511	0.595954	0.514705	0.613661	0.559986	0.632502	0.493805	0.694994	0.516738	0.655284	0.62311	0.527187	0.6334	0.647855	0.644905	0.675382	0.583098	0.609639	0.653588	0.516539	0.585976	0.50785	0.62245
RFC5	460	5.9479e-173	7.48347e-172	0.643426	0.587541	0.624599	0.656138	0.53276	0.619864	0.606481	0.613891	0.615929	0.586898	0.611013	0.603989	0.64002	0.615144	0.58794	0.654061	0.548718	0.57715	0.622602	0.621912	0.55657	0.613347	0.422973	0.401274	0.635385	0.634463
PLPPR5	460	8.50536e-151	8.59898e-150	0.579628	0.534088	0.635926	0.650459	0.584524	0.642657	0.58427	0.519053	0.593158	0.633875	0.649931	0.543026	0.649917	0.571036	0.455009	0.651084	0.607696	0.648411	0.651084	0.651084	0.538217	0.617425	0.646266	0.543533	0.53364	0.530562
SMKR1	460	9.1685e-133	7.60933e-132	0.551894	0.572636	0.564896	0.635885	0.550808	0.597227	0.574584	0.607281	0.612923	0.549944	0.635396	0.507457	0.636124	0.599225	0.586885	0.630964	0.603226	0.635812	0.630477	0.565383	0.564052	0.569753	0.605527	0.624801	0.536213	0.606944
IPO5	461	4.21043e-191	6.23588e-190	0.691433	0.658442	0.62176	0.714927	0.625802	0.596522	0.666371	0.587303	0.613045	0.605159	0.629303	0.56211	0.638268	0.602061	0.677362	0.532232	0.619997	0.638691	0.679816	0.630058	0.568343	0.640074	0.495745	0.481354	0.626185	0.518178
ANKRD6	461	2.24754e-176	2.91369e-175	0.624656	0.614387	0.617255	0.63095	0.623564	0.614048	0.613008	0.598993	0.611271	0.635714	0.613628	0.521166	0.601513	0.610113	0.582667	0.629915	0.489297	0.633045	0.630879	0.563659	0.593018	0.592669	0.606368	0.594035	0.545249	0.504414
CNTRL	461	4.13652e-125	3.18887e-124	0.642456	0.636819	0.662646	0.576604	0.602095	0.631561	0.594408	0.639524	0.630784	0.615472	0.653894	0.612472	0.652784	0.584843	0.63087	0.660623	0.589013	0.557379	0.528873	0.647436	0.638508	0.617	0.517202	0.429478	0.638816	0.61594
NOL11	462	4.26275e-189	6.20568e-188	0.680682	0.591782	0.644466	0.705088	0.552747	0.637967	0.608854	0.611332	0.657748	0.646567	0.661837	0.537147	0.658673	0.648962	0.62277	0.674381	0.576047	0.663695	0.678152	0.669221	0.553189	0.596565	0.573736	0.546535	0.507679	0.626201
PHLDA1	462	1.84725e-182	2.53771e-181	0.590884	0.693881	0.256885	0.751514	0.588056	0.465931	0.458986	0.467553	0.520744	0.456445	0.221691	0.529126	0.58778	0.473197	0.303661	0.748374	0.586845	0.753814	0.76086	0.527529	0.223752	0.442967	0.501898	0.592675	0.64244	0.171269
FAXC	462	2.70612e-179	3.61103e-178	0.630838	0.629882	0.621103	0.675766	0.636474	0.653332	0.627871	0.631169	0.63774	0.664018	0.672899	0.53134	0.673374	0.601229	0.569331	0.665453	0.588245	0.674465	0.674659	0.638213	0.601149	0.643739	0.622239	0.613968	0.529203	0.620372
TENM1	462	3.51043e-157	3.78443e-156	0.609031	0.509724	0.649579	0.649194	0.490122	0.617423	0.500619	0.391044	0.519316	0.643122	0.648453	0.500538	0.647443	0.542614	0.547271	0.650464	0.563832	0.64897	0.648278	0.632976	0.60985	0.630905	0.63763	0.354011	0.490754	0.613268
EMC9	462	3.92894e-156	4.18712e-155	0.582939	0.628185	0.637316	0.690985	0.622256	0.624648	0.631338	0.606329	0.646096	0.623374	0.630466	0.602731	0.656881	0.51538	0.628354	0.665123	0.565144	0.578693	0.587241	0.615164	0.66347	0.655063	0.348871	0.336766	0.593994	0.557231
KIF2A	463	1.24913e-223	2.52825e-222	0.638007	0.601011	0.677604	0.768153	0.610086	0.644636	0.600921	0.622585	0.608381	0.695588	0.755825	0.482685	0.755768	0.525066	0.534489	0.47699	0.557514	0.710277	0.730978	0.746815	0.555438	0.635523	0.645511	0.550909	0.493111	0.487413
ATXN10	463	5.16377e-218	1.00066e-216	0.749669	0.672955	0.648527	0.771951	0.525333	0.720903	0.657132	0.543169	0.603059	0.683271	0.744798	0.492155	0.788931	0.575096	0.532518	0.736104	0.567206	0.743198	0.746871	0.740277	0.503051	0.697808	0.649716	0.541172	0.524348	0.69808
CDC42SE1	463	1.41352e-160	1.56757e-159	0.681005	0.581819	0.506726	0.599501	0.563208	0.589177	0.610006	0.642268	0.679346	0.526174	0.632619	0.501383	0.618575	0.585208	0.547373	0.306125	0.5072	0.511704	0.547162	0.673598	0.501206	0.673119	0.585135	0.65638	0.555638	0.447625
ZNF22	463	7.30368e-157	7.83663e-156	0.690493	0.53471	0.73292	0.705892	0.543324	0.537319	0.566239	0.595557	0.604432	0.624405	0.585581	0.521851	0.570389	0.494398	0.542081	0.722287	0.591713	0.670648	0.706154	0.663806	0.555988	0.623564	0.53928	0.508385	0.516593	0.457912
RPL7	463	4.00067e-116	2.77312e-115	0.104291	0.244403	0.235767	0.0348605	0.47237	0.305424	0.660958	0.421464	0.192701	0.33447	0.210373	0.337506	0.333004	0.175026	0.475479	0.794213	0.0993503	0.0222481	0.0630464	0.122546	0.0523193	0.0882094	0.255104	0.458386	0.680397	0.523556
C5orf34	463	1.17487e-72	4.95262e-72	0.56569	0.555027	0.567311	0.582297	0.550445	0.579395	0.558665	0.572393	0.557611	0.549212	0.572927	0.574274	0.57887	0.539761	0.5465	0.582405	0.524568	0.563613	0.569338	0.583546	0.530371	0.573281	0.473345	0.400791	0.569766	0.571075
CDKN1B	464	7.17164e-188	1.03376e-186	0.695918	0.634064	0.679055	0.712014	0.610608	0.627889	0.695507	0.569178	0.692206	0.64501	0.642624	0.582884	0.624139	0.61924	0.625381	0.408048	0.542867	0.721626	0.717728	0.600812	0.60748	0.622401	0.531102	0.436344	0.51035	0.579089
RPA1	464	3.20947e-145	3.06764e-144	0.665036	0.580616	0.621261	0.684426	0.464253	0.610441	0.609264	0.556665	0.610529	0.58703	0.618819	0.600239	0.636553	0.606322	0.587265	0.632921	0.522522	0.552947	0.599676	0.59392	0.527202	0.584201	0.458326	0.382145	0.665771	0.610287
FBXO43	464	4.25356e-104	2.59766e-103	0.576322	0.554038	0.576596	0.582707	0.564954	0.581619	0.575403	0.579449	0.57691	0.562144	0.573817	0.57309	0.578519	0.562946	0.575946	0.582716	0.577357	0.572072	0.575618	0.58025	0.574463	0.581339	0.544968	0.468451	0.579775	0.583282
HNRNPUL1	465	3.98239e-150	4.00055e-149	0.685	0.669943	0.731788	0.711003	0.599462	0.573358	0.560489	0.652458	0.682827	0.592159	0.673438	0.630921	0.684472	0.594805	0.640393	0.699067	0.603628	0.699844	0.670949	0.620834	0.64781	0.710463	0.40448	0.418495	0.632867	0.694967
SCD	465	1.24135e-124	9.51946e-124	0.563778	0.645928	0.349534	0.674078	0.564421	0.498687	0.421385	0.586596	0.663606	0.49587	0.719552	0.488784	0.678572	0.623191	0.520002	0.0390807	0.649182	0.635987	0.600874	0.578083	0.593914	0.604602	0.567267	0.619214	0.640213	0.250296
UCHL3	466	1.76902e-268	4.92991e-267	0.708401	0.626791	0.512744	0.603714	0.625396	0.572995	0.664521	0.536494	0.614533	0.564607	0.546625	0.53973	0.569396	0.600278	0.661594	0.584804	0.516524	0.409379	0.476993	0.622946	0.576837	0.628883	0.505517	0.519119	0.578683	0.604352
SRGAP2B	466	8.77092e-259	2.26551e-257	0.694888	0.66904	0.630989	0.487483	0.601926	0.556155	0.615989	0.590539	0.578231	0.627497	0.647478	0.557568	0.45174	0.569167	0.650388	0.670772	0.510892	0.625336	0.478186	0.670795	0.59348	0.634277	0.425109	0.444651	0.518103	0.483008
MYO6	466	4.59999e-234	1.00343e-232	0.567701	0.53775	0.542301	0.736029	0.629226	0.497349	0.529194	0.466013	0.593173	0.622507	0.43964	0.479745	0.304438	0.545893	0.445489	0.291563	0.540518	0.735914	0.711991	0.538372	0.544207	0.606182	0.502906	0.476237	0.487907	0.473543
CD151	466	5.42104e-118	3.84485e-117	0.544135	0.387605	0.169671	0.616582	0.293164	0.206807	0.318179	0.249475	0.495309	0.31742	0.206581	0.471806	0.275261	0.598297	0.324616	0.77526	0.497951	0.265336	0.585362	0.270341	0.570882	0.51126	0.117912	0.350113	0.555019	0.358266
ALDH7A1	467	8.66402e-268	2.40142e-266	0.576664	0.572048	0.613313	0.786103	0.510446	0.536108	0.548721	0.484478	0.611014	0.588467	0.63793	0.533361	0.688452	0.624316	0.500993	0.719683	0.499171	0.657115	0.668802	0.592457	0.612541	0.685198	0.416139	0.312514	0.652778	0.611535
PRTFDC1	467	1.56309e-254	3.9381e-253	0.718868	0.627008	0.680835	0.747526	0.624059	0.712416	0.668579	0.665893	0.65828	0.545722	0.682038	0.621583	0.753985	0.589825	0.63565	0.569537	0.591737	0.670042	0.691726	0.701804	0.54376	0.657359	0.624016	0.571081	0.599449	0.524264
SMAP2	467	1.4557e-133	1.21901e-132	0.662207	0.622591	0.653208	0.360048	0.632882	0.653457	0.661547	0.623156	0.684641	0.587306	0.619565	0.499079	0.547865	0.598821	0.576087	0.565862	0.582877	0.5449	0.428755	0.697872	0.5725	0.690376	0.662064	0.635787	0.495791	0.304184
RAD54L	467	5.20329e-105	3.20346e-104	0.576999	0.555489	0.57469	0.583616	0.545362	0.580405	0.565486	0.576738	0.56857	0.551546	0.572973	0.573304	0.576444	0.564204	0.563012	0.58107	0.555882	0.561031	0.569887	0.583901	0.567687	0.583901	0.507086	0.447444	0.581204	0.583901
UBQLN2	468	2.36568e-211	4.31489e-210	0.630819	0.617024	0.636434	0.731068	0.612358	0.647242	0.659247	0.618151	0.686116	0.675344	0.642771	0.492607	0.68457	0.647241	0.648764	0.513954	0.557255	0.709656	0.727427	0.641191	0.537701	0.643707	0.641956	0.628334	0.386619	0.569244
DYNLL2	468	8.8302e-192	1.3135e-190	0.68904	0.586239	0.584186	0.731271	0.616003	0.632424	0.599179	0.606515	0.666323	0.680974	0.741507	0.587451	0.676049	0.616922	0.589135	0.43358	0.565247	0.690578	0.671955	0.64426	0.598272	0.663639	0.631719	0.53667	0.505455	0.664104
DKK3	468	2.94276e-170	3.5986e-169	0.640079	0.435498	0.388446	0.678504	0.630513	0.489683	0.651345	0.424436	0.539465	0.517899	0.207203	0.539016	0.452384	0.581248	0.554802	0.577743	0.530656	0.680188	0.683546	0.387277	0.652853	0.574863	0.539306	0.408134	0.427982	0.216824
CENPI	468	5.09202e-143	4.7517e-142	0.588892	0.578885	0.581604	0.591331	0.568571	0.587961	0.574115	0.588345	0.584287	0.568815	0.579713	0.576535	0.585957	0.569428	0.570784	0.588558	0.579025	0.56793	0.571534	0.589131	0.580417	0.589376	0.527615	0.49281	0.588186	0.591331
CECR5	469	2.09285e-198	3.32308e-197	0.677391	0.612792	0.652132	0.741251	0.551865	0.683101	0.672053	0.51072	0.661221	0.580856	0.700716	0.498764	0.702076	0.639934	0.637782	0.747807	0.550601	0.571881	0.681746	0.738393	0.50496	0.702003	0.665608	0.505419	0.578144	0.719319
PSMD1	469	5.53706e-185	7.80024e-184	0.707401	0.571085	0.636042	0.752152	0.557437	0.653168	0.679782	0.678896	0.681904	0.68641	0.644195	0.576718	0.698322	0.632975	0.670655	0.661543	0.623521	0.61339	0.708724	0.704913	0.585527	0.726747	0.590506	0.635165	0.533165	0.75816
UNK	469	2.09335e-173	2.64354e-172	0.657679	0.577459	0.643382	0.674186	0.552894	0.623037	0.599601	0.609292	0.66079	0.611661	0.641688	0.596805	0.647228	0.638483	0.604844	0.619436	0.607926	0.64115	0.668024	0.561056	0.578753	0.56996	0.565868	0.572959	0.574309	0.671738
NEURL1B	469	1.49252e-159	1.64274e-158	0.630996	0.603773	0.643159	0.653211	0.619247	0.643011	0.619529	0.647205	0.629638	0.61447	0.531721	0.589469	0.601124	0.58751	0.620976	0.637447	0.59056	0.651811	0.640793	0.652006	0.603055	0.640047	0.538704	0.497709	0.592822	0.617797
RSF1	469	2.08533e-128	1.66591e-127	0.685512	0.607113	0.647949	0.720148	0.702116	0.533131	0.66929	0.463756	0.50146	0.716101	0.632262	0.36764	0.614631	0.448938	0.483192	0.701267	0.468894	0.738778	0.721501	0.558968	0.512341	0.624306	0.532273	0.505717	0.371327	0.43418
RP3-525N10.2	470	8.6634e-228	1.79426e-226	0.650572	0.548854	0.572628	0.723006	0.626787	0.513001	0.618392	0.549002	0.615678	0.622217	0.71105	0.450682	0.718978	0.569655	0.575768	0.526281	0.560845	0.727062	0.727912	0.573539	0.494034	0.515052	0.597133	0.628861	0.42741	0.611048
LRCH2	470	7.26281e-218	1.40343e-216	0.654128	0.644426	0.643709	0.669984	0.631744	0.635395	0.636413	0.627607	0.634163	0.651026	0.611509	0.52104	0.63366	0.611807	0.607184	0.589295	0.603553	0.670898	0.668345	0.642123	0.593966	0.619376	0.636322	0.619349	0.443275	0.52904
HN1L	470	1.36068e-178	1.79928e-177	0.670183	0.640415	0.641571	0.700918	0.545598	0.665627	0.648412	0.641899	0.665332	0.641832	0.663249	0.615003	0.642164	0.630359	0.655005	0.456361	0.589562	0.603296	0.626418	0.669975	0.600712	0.650953	0.575305	0.528184	0.586959	0.673074
GINS1	471	6.96242e-96	3.8502e-95	0.590278	0.549915	0.584481	0.606634	0.530439	0.586937	0.573094	0.580196	0.579436	0.54477	0.592811	0.584511	0.601167	0.5591	0.568972	0.606436	0.547437	0.562195	0.574376	0.599479	0.549574	0.597421	0.45211	0.403101	0.604336	0.596869
RPS13	471	1.91531e-43	5.68239e-43	0.454966	0.580962	0.408572	0.0289354	0.634138	0.249629	0.307352	0.583656	0.304172	0.27222	0.264609	0.401547	0.280426	0.285757	0.502313	0.678997	0.350641	0.0397198	0.0530681	0.0906866	0.254018	0.303927	0.191979	0.6403	0.679576	0.331269
CALM1	471	3.6544e-26	8.5949e-26	0.12184	0.0920452	0.115797	0.35973	0.247268	0.0848159	0.0973648	0.200171	0.167579	0.243848	0.16149	0.608772	0.0693394	0.224829	0.0841699	0.0679513	0.357135	0.178742	0.249819	0.162939	0.683962	0.509951	0.0281375	0.327353	0.373597	0.258753
FLAD1	472	1.9444e-163	2.22747e-162	0.666834	0.586706	0.632354	0.707354	0.567882	0.631103	0.64001	0.619463	0.680589	0.59013	0.682014	0.49631	0.678405	0.651499	0.632094	0.677482	0.562949	0.666653	0.707382	0.668306	0.556475	0.667886	0.606959	0.619855	0.525427	0.712835
CREB3	472	1.28712e-144	1.22282e-143	0.641943	0.678443	0.58546	0.69566	0.525471	0.517504	0.583669	0.503319	0.663177	0.543445	0.563516	0.525244	0.602899	0.62655	0.512518	0.563883	0.555936	0.626301	0.637407	0.528429	0.520089	0.536936	0.423975	0.462711	0.574235	0.523043
NAGK	473	7.8847e-266	2.1505e-264	0.726516	0.606041	0.590495	0.467034	0.580342	0.553658	0.606758	0.614089	0.660925	0.577835	0.591503	0.526006	0.644905	0.638421	0.578087	0.517235	0.561539	0.440587	0.367662	0.574789	0.637049	0.619243	0.489627	0.579778	0.532346	0.537196
SPCS2	473	4.14747e-150	4.16435e-149	0.720544	0.631217	0.567122	0.536406	0.6803	0.446295	0.733115	0.354735	0.547613	0.653491	0.624379	0.460482	0.638817	0.601398	0.439181	0.462121	0.526856	0.431385	0.502907	0.3432	0.549064	0.46421	0.287934	0.318063	0.618226	0.381707
RP11-196G18.23	473	1.18798e-115	8.20967e-115	0.599781	0.588346	0.61537	0.619819	0.591171	0.612055	0.607662	0.611848	0.612155	0.586902	0.616395	0.588012	0.611586	0.607486	0.603312	0.611718	0.603793	0.613867	0.616653	0.614631	0.604357	0.615252	0.610952	0.589526	0.586731	0.621053
RIMS2	473	5.04761e-99	2.89852e-98	0.529926	0.472992	0.59843	0.603747	0.604086	0.604315	0.599558	0.604644	0.599507	0.60408	0.602622	0.531261	0.598318	0.538698	0.598363	0.603934	0.56235	0.604644	0.604644	0.604644	0.599076	0.585666	0.604644	0.602852	0.524872	0.590057
RNF38	474	1.60733e-153	1.66868e-152	0.632723	0.639383	0.639594	0.634914	0.604493	0.601207	0.591093	0.590421	0.622689	0.60084	0.610271	0.553989	0.532309	0.604518	0.587474	0.5831	0.562047	0.61281	0.625429	0.611501	0.564507	0.608959	0.597004	0.541035	0.530358	0.507492
TSC22D3	475	6.33979e-265	1.7177e-263	0.698917	0.471437	0.628579	0.170785	0.279017	0.33493	0.597929	0.447376	0.606944	0.578518	0.261322	0.405681	0.0975205	0.598249	0.510621	0.584774	0.331488	0.339576	0.256096	0.463126	0.32676	0.555822	0.35157	0.499109	0.382248	0.405254
IP6K2	475	4.67163e-212	8.58197e-211	0.609132	0.591947	0.547155	0.760753	0.529588	0.490648	0.465581	0.550378	0.570505	0.512428	0.600818	0.402583	0.666828	0.5706	0.485272	0.663689	0.464687	0.708976	0.754859	0.548487	0.475435	0.553605	0.502937	0.532391	0.280725	0.562565
DDX52	476	1.00719e-233	2.19005e-232	0.707773	0.658222	0.705894	0.712226	0.563044	0.586852	0.631079	0.576116	0.645376	0.665566	0.637256	0.485598	0.560961	0.607343	0.651547	0.649253	0.545613	0.643675	0.675842	0.61249	0.525774	0.654228	0.564728	0.566776	0.442732	0.568333
MCM2	476	8.7118e-110	5.6577e-109	0.60547	0.538926	0.601756	0.625375	0.536449	0.599853	0.591071	0.580832	0.580109	0.562449	0.604828	0.592097	0.616415	0.588793	0.573966	0.619784	0.537089	0.561954	0.593156	0.622748	0.539716	0.617364	0.487437	0.439399	0.615993	0.634675
ATP5G2	476	7.45046e-13	1.44707e-12	0.227341	0.173543	0.346135	0.149603	0.219645	0.358971	0.352108	0.399804	0.390619	0.224843	0.295966	0.490621	0.494587	0.336586	0.453802	0.28777	0.290742	0.0921558	0.121751	0.472088	0.218329	0.430358	0.380367	0.385545	0.6783	0.41211
EIF4A1	477	8.66834e-265	2.34549e-263	0.784387	0.700838	0.507971	0.50514	0.492468	0.54152	0.607527	0.443113	0.587027	0.587766	0.531584	0.455619	0.677872	0.560757	0.55181	0.734987	0.315516	0.555987	0.551232	0.512524	0.382568	0.425156	0.497649	0.576824	0.399757	0.55456
WDR60	477	3.85216e-222	7.74325e-221	0.526056	0.488967	0.640538	0.756735	0.529287	0.529937	0.467562	0.506924	0.65282	0.604524	0.664592	0.469823	0.565813	0.641212	0.562274	0.709368	0.590414	0.73467	0.748859	0.568322	0.615503	0.528512	0.597789	0.577911	0.417241	0.697966
RRP1B	477	5.54711e-208	9.70295e-207	0.692126	0.655811	0.672808	0.707385	0.6617	0.674348	0.632167	0.657301	0.683278	0.610193	0.682574	0.555703	0.589868	0.638987	0.642199	0.685318	0.598029	0.665916	0.667916	0.676809	0.568712	0.631415	0.641549	0.605578	0.631476	0.689589
HECW1	477	5.52825e-182	7.55404e-181	0.604484	0.603995	0.602265	0.604349	0.603928	0.602559	0.60316	0.599712	0.592348	0.599751	0.604204	0.52698	0.604644	0.572822	0.554244	0.604644	0.602345	0.604644	0.603545	0.602358	0.571538	0.600807	0.602809	0.604644	0.509704	0.604644
IER3IP1	478	1.93761e-130	1.57743e-129	0.61797	0.579834	0.62492	0.684335	0.542341	0.736017	0.581758	0.593287	0.655322	0.626984	0.620795	0.526707	0.59978	0.623613	0.611614	0.634405	0.551224	0.594877	0.575158	0.740392	0.590695	0.613441	0.670677	0.535663	0.633632	0.615126
GNL2	478	5.50628e-103	3.32014e-102	0.62238	0.566487	0.631241	0.668765	0.514551	0.626939	0.632148	0.597006	0.65261	0.56069	0.61263	0.528869	0.63519	0.650286	0.648599	0.640512	0.57658	0.550411	0.628401	0.619745	0.569559	0.615078	0.540861	0.531836	0.569386	0.508147
MIR181A1HG	479	1.31617e-243	3.05314e-242	0.690796	0.614192	0.674013	0.627961	0.628318	0.678111	0.630336	0.630703	0.644759	0.669126	0.655308	0.593474	0.561248	0.607692	0.664729	0.606273	0.573532	0.631349	0.6335	0.689267	0.650885	0.653193	0.649036	0.594146	0.508184	0.714622
CACNA2D1	479	1.72877e-181	2.34973e-180	0.604197	0.603826	0.4749	0.603735	0.603654	0.603636	0.56053	0.602416	0.558176	0.602154	0.51774	0.519549	0.575944	0.526422	0.49493	0.456893	0.500017	0.604334	0.603207	0.600155	0.522629	0.548903	0.602809	0.602603	0.509191	0.477152
CLGN	479	1.053e-139	9.45993e-139	0.586192	0.555095	0.619617	0.641155	0.537056	0.641782	0.637876	0.639341	0.610762	0.638979	0.63944	0.568726	0.639608	0.557583	0.633936	0.6391	0.590412	0.64002	0.640888	0.638412	0.491087	0.530549	0.640378	0.613319	0.546825	0.642105
TFPI	479	1.82548e-132	1.51198e-131	0.492388	0.354938	0.435607	0.638705	0.481273	0.640038	0.611839	0.513404	0.618675	0.63902	0.145999	0.546948	0.321161	0.583966	0.511074	0.617335	0.617021	0.596259	0.636592	0.642415	0.609425	0.513204	0.640743	0.513135	0.614547	0.642415
PCDHB15	479	1.06114e-93	5.73038e-93	0.579865	0.593484	0.594744	0.598171	0.596557	0.595311	0.595938	0.592934	0.596633	0.596371	0.57207	0.50673	0.551992	0.598762	0.594604	0.56756	0.596621	0.597289	0.598762	0.595565	0.597391	0.595007	0.59524	0.593557	0.458527	0.555595
ERH	479	9.12295e-88	4.58903e-87	0.381838	0.486895	0.688823	0.625917	0.569283	0.485546	0.428528	0.349223	0.483734	0.494853	0.540616	0.631703	0.612287	0.471614	0.445709	0.567118	0.260813	0.400739	0.530631	0.486546	0.583853	0.574619	0.301565	0.152086	0.653051	0.437921
PSMB1	479	6.96847e-83	3.30176e-82	0.547294	0.443623	0.306484	0.47261	0.515192	0.356256	0.426909	0.43184	0.517225	0.720871	0.406555	0.51197	0.541341	0.524663	0.507343	0.551721	0.382907	0.242866	0.433103	0.503972	0.352472	0.457688	0.316267	0.421153	0.633547	0.537523
BPTF	480	8.04876e-170	9.80742e-169	0.600424	0.433568	0.684023	0.747921	0.492077	0.540845	0.532812	0.544205	0.568061	0.716997	0.643386	0.468872	0.605952	0.495021	0.56291	0.676526	0.448853	0.725286	0.736386	0.631268	0.459102	0.633737	0.583419	0.539542	0.417869	0.704812
NUP62	480	8.87983e-151	8.97314e-150	0.675884	0.630243	0.682002	0.696611	0.604682	0.657328	0.657749	0.639265	0.680986	0.669606	0.689267	0.620657	0.682475	0.608645	0.670998	0.716751	0.593215	0.599097	0.60819	0.676897	0.629981	0.684538	0.536894	0.507391	0.600695	0.719823
YPEL1	481	2.99261e-228	6.2231e-227	0.656503	0.643698	0.632762	0.664604	0.608974	0.648402	0.628069	0.608855	0.624957	0.567973	0.644435	0.591793	0.602463	0.575063	0.596103	0.634931	0.580086	0.656247	0.649441	0.646323	0.586907	0.643106	0.588359	0.430216	0.561059	0.648156
RAD51D	481	4.426e-166	5.19231e-165	0.633574	0.624974	0.621327	0.633944	0.562212	0.605636	0.619483	0.603296	0.614387	0.562589	0.624888	0.537071	0.619791	0.623759	0.614095	0.575775	0.58257	0.609539	0.610732	0.616979	0.572306	0.617436	0.57085	0.581297	0.5535	0.607457
TM7SF2	482	4.57748e-185	6.4529e-184	0.658352	0.628687	0.479616	0.675833	0.64891	0.524282	0.671218	0.410916	0.612685	0.549374	0.682441	0.397016	0.666662	0.583217	0.589054	0.529519	0.611606	0.681437	0.664106	0.455882	0.609822	0.624191	0.642384	0.561274	0.578283	0.570668
SMC6	483	3.12723e-216	5.9146e-215	0.684201	0.597847	0.704807	0.748703	0.630179	0.648324	0.645951	0.696252	0.692269	0.691999	0.528568	0.519695	0.631008	0.657594	0.651417	0.719591	0.549261	0.66772	0.718772	0.678409	0.535975	0.688392	0.595572	0.60044	0.592856	0.657868
DDR1	483	7.81962e-213	1.44167e-211	0.667737	0.593862	0.315824	0.725312	0.405121	0.319949	0.389756	0.382758	0.503116	0.4192	0.723309	0.421568	0.708636	0.576028	0.332393	0.0631537	0.417277	0.73255	0.724643	0.390564	0.372309	0.496493	0.435498	0.463404	0.487907	0.206634
NRXN2	483	8.36305e-205	1.42394e-203	0.651087	0.589662	0.654342	0.700155	0.652644	0.642981	0.631033	0.43493	0.508847	0.649318	0.687605	0.477285	0.692491	0.459374	0.523723	0.605638	0.373819	0.701817	0.701792	0.641631	0.507625	0.625329	0.656213	0.470774	0.416048	0.270562
SMAP1	483	2.2017e-117	1.55294e-116	0.672448	0.645764	0.62819	0.644003	0.648374	0.486174	0.51213	0.520964	0.568525	0.708337	0.543725	0.517877	0.580107	0.520125	0.531831	0.633193	0.55491	0.599031	0.627911	0.512179	0.542325	0.586577	0.47549	0.532185	0.551399	0.621088
OXR1	484	1.46963e-102	8.81996e-102	0.626368	0.540278	0.551492	0.625979	0.618045	0.459743	0.494815	0.44447	0.611868	0.66759	0.529881	0.506789	0.441129	0.543073	0.453467	0.440603	0.435891	0.598662	0.576756	0.461311	0.420232	0.455241	0.453729	0.46147	0.5513	0.40766
RAB13	484	1.34996e-89	6.93882e-89	0.246901	0.300525	0.209412	0.538565	0.184703	0.355953	0.264853	0.410934	0.500549	0.155672	0.160686	0.618679	0.105087	0.500642	0.360964	0.726149	0.460484	0.157643	0.448126	0.438626	0.532914	0.332698	0.225631	0.378719	0.661483	0.181424
UQCC3	484	3.96535e-87	1.97621e-86	0.602304	0.509076	0.484506	0.648928	0.543783	0.452663	0.588437	0.473792	0.590387	0.419972	0.58913	0.535033	0.552388	0.539352	0.582923	0.546997	0.518682	0.522898	0.56189	0.493825	0.493449	0.551535	0.368056	0.361847	0.659466	0.420027
ENY2	485	4.63471e-96	2.56853e-95	0.560413	0.443268	0.520131	0.419662	0.702013	0.429661	0.692904	0.611494	0.575703	0.600199	0.505812	0.61741	0.498036	0.606153	0.650966	0.639751	0.573004	0.211176	0.31681	0.273873	0.424621	0.410971	0.326613	0.557357	0.576444	0.61487
ZNF3	486	7.75342e-218	1.49683e-216	0.608936	0.556233	0.642337	0.730264	0.553983	0.641291	0.609732	0.616696	0.679157	0.616247	0.700459	0.492648	0.660651	0.620396	0.61745	0.68485	0.469902	0.734538	0.728029	0.660166	0.527828	0.545778	0.643318	0.561356	0.397033	0.693003
DNAJC2	486	5.33872e-139	4.75241e-138	0.487873	0.478037	0.521478	0.716867	0.497598	0.635668	0.50348	0.599648	0.64193	0.508642	0.689583	0.534799	0.698264	0.649565	0.599597	0.777199	0.527334	0.615661	0.675709	0.623476	0.574886	0.556588	0.606671	0.574955	0.560953	0.691906
MYT1L	486	3.10225e-135	2.63994e-134	0.594906	0.581541	0.601719	0.601884	0.602201	0.602134	0.599959	0.595321	0.5986	0.601502	0.602477	0.525997	0.599203	0.567338	0.599969	0.601672	0.577514	0.600753	0.602477	0.602477	0.601221	0.602477	0.602477	0.59901	0.263959	0.602477
NEIL3	486	2.10514e-94	1.14802e-93	0.568737	0.547399	0.563815	0.573758	0.536367	0.572089	0.540616	0.567798	0.56048	0.557698	0.560693	0.567579	0.570337	0.522373	0.535908	0.573858	0.530083	0.556561	0.548835	0.573597	0.547529	0.574613	0.452638	0.415179	0.567912	0.574613
TMUB1	486	1.45774e-92	7.7596e-92	0.499747	0.488893	0.529071	0.656057	0.495612	0.560267	0.608767	0.538797	0.63317	0.425554	0.656533	0.56384	0.628184	0.646313	0.60347	0.617118	0.570079	0.592374	0.586072	0.616134	0.587621	0.588929	0.482329	0.519119	0.579764	0.636754
RP11-1094M14.11	487	5.42815e-153	5.61256e-152	0.66201	0.608868	0.684708	0.693424	0.504082	0.603867	0.62562	0.577575	0.621012	0.630764	0.655213	0.494186	0.623608	0.614226	0.667367	0.633517	0.582664	0.655258	0.669936	0.538028	0.487777	0.528787	0.583618	0.573118	0.510728	0.665104
EIF2S3	487	1.38544e-116	9.66554e-116	0.662681	0.643708	0.628798	0.572802	0.539662	0.582763	0.467477	0.662068	0.613603	0.593586	0.532876	0.495292	0.600901	0.63941	0.586986	0.600497	0.607879	0.558382	0.575006	0.561927	0.526132	0.544338	0.594767	0.653674	0.517968	0.520124
IMMP1L	488	3.88407e-215	7.27881e-214	0.694587	0.612917	0.604044	0.739644	0.651798	0.584743	0.591249	0.63535	0.609119	0.626963	0.7127	0.62068	0.650987	0.536021	0.599927	0.636595	0.610411	0.707942	0.690095	0.624434	0.584	0.627414	0.416229	0.418425	0.660142	0.667209
COBL	488	8.64102e-166	1.00966e-164	0.601491	0.641337	0.515755	0.665238	0.399179	0.552403	0.496962	0.597082	0.64601	0.560527	0.663888	0.427246	0.65921	0.600774	0.544974	0.265035	0.584341	0.666424	0.662333	0.625183	0.544687	0.613005	0.600349	0.578904	0.590887	0.416179
RP11-356J5.12	488	7.36871e-150	7.377e-149	0.619814	0.585774	0.607671	0.632066	0.596097	0.571837	0.608371	0.599047	0.613845	0.595969	0.635314	0.49146	0.621418	0.616944	0.548394	0.560245	0.573047	0.631892	0.63175	0.380356	0.552509	0.426355	0.587068	0.61004	0.419054	0.558806
OLFM2	488	5.37511e-117	3.77179e-116	0.4958	0.377797	0.434398	0.639502	0.631697	0.423438	0.601574	0.462265	0.530378	0.471388	0.525353	0.39505	0.586437	0.421498	0.340012	0.655728	0.394268	0.646262	0.636644	0.511366	0.382474	0.448291	0.493262	0.552138	0.542647	0.382061
CD9	488	1.33574e-12	2.58161e-12	0.0761565	0.37293	0.129662	0.306003	0.0594756	0.114117	0.174271	0.10319	0.356058	0.126723	0.264811	0.435157	0.411242	0.414501	0.106175	0.0212211	0.306118	0.241673	0.420348	0.122324	0.109331	0.1157	0.0782119	0.0799096	0.658911	0.00631579
RPAP2	489	2.705e-205	4.62491e-204	0.618575	0.502536	0.705852	0.732369	0.53725	0.578237	0.632924	0.607903	0.623996	0.613751	0.670348	0.456407	0.660324	0.589242	0.602264	0.650111	0.591133	0.702913	0.702827	0.605192	0.585873	0.615375	0.549565	0.590218	0.476664	0.616188
POMZP3	489	1.06073e-165	1.23659e-164	0.63835	0.612763	0.63553	0.671463	0.635537	0.644545	0.610311	0.555435	0.642435	0.532095	0.651739	0.568193	0.653576	0.625536	0.59964	0.608336	0.63521	0.629016	0.660065	0.638259	0.635982	0.641579	0.639916	0.478069	0.564389	0.635188
WDR47	489	1.77769e-161	1.99629e-160	0.642019	0.620198	0.656674	0.680022	0.618643	0.661905	0.6404	0.587245	0.660125	0.610312	0.651489	0.550357	0.642076	0.635044	0.637471	0.566578	0.590477	0.664286	0.662344	0.643645	0.627612	0.62704	0.658052	0.580489	0.427947	0.54291
IMPDH2	489	5.75971e-115	3.94701e-114	0.673518	0.642257	0.624464	0.682866	0.503774	0.582132	0.66643	0.607201	0.653461	0.36124	0.558163	0.453205	0.697783	0.651631	0.594019	0.654591	0.534901	0.508449	0.605491	0.436903	0.500378	0.542802	0.439315	0.544392	0.673234	0.418213
HACD2	490	2.53337e-243	5.85678e-242	0.694209	0.659382	0.649981	0.668885	0.638421	0.580929	0.575884	0.585133	0.676287	0.569565	0.669076	0.589628	0.583988	0.631205	0.559022	0.381418	0.597274	0.656426	0.652132	0.618316	0.624353	0.632128	0.454789	0.467165	0.567475	0.530473
FAF1	490	1.79637e-183	2.49288e-182	0.6208	0.563466	0.627172	0.721446	0.553414	0.654371	0.653098	0.616528	0.663252	0.692829	0.669722	0.583041	0.689052	0.652349	0.650241	0.635164	0.60422	0.648285	0.669343	0.684023	0.668578	0.668221	0.53976	0.518889	0.596957	0.699797
CTBP2	490	3.64203e-138	3.21135e-137	0.664066	0.514187	0.660059	0.681114	0.60047	0.615106	0.651312	0.665083	0.674341	0.607939	0.497669	0.577177	0.509096	0.588196	0.63006	0.626466	0.61477	0.589166	0.661898	0.684204	0.607228	0.688544	0.594912	0.64837	0.581764	0.645458
DDX3X	490	5.11655e-125	3.93845e-124	0.564806	0.588615	0.715142	0.525092	0.605837	0.591537	0.533343	0.607127	0.608199	0.713795	0.58845	0.49608	0.522416	0.608455	0.587132	0.500806	0.62348	0.488524	0.495351	0.514575	0.588323	0.583903	0.62478	0.615526	0.459935	0.589491
NENF	490	1.81428e-38	5.05467e-38	0.195171	0.196326	0.321214	0.539502	0.263647	0.285675	0.371011	0.428448	0.508734	0.241769	0.401729	0.472467	0.655223	0.466936	0.338514	0.0617709	0.615356	0.52992	0.450823	0.204708	0.447241	0.363899	0.208865	0.477776	0.675498	0.135896
SLC35F1	491	1.28811e-234	2.81884e-233	0.689445	0.641466	0.560748	0.723939	0.656101	0.496024	0.567336	0.497249	0.534247	0.657975	0.618463	0.542532	0.701182	0.440014	0.390213	0.713949	0.615621	0.718536	0.723551	0.676758	0.473702	0.661847	0.459189	0.527573	0.588706	0.111597
PAXIP1-AS1	491	9.81631e-202	1.6163e-200	0.465969	0.449351	0.633189	0.716274	0.480277	0.642269	0.526929	0.599236	0.617786	0.583191	0.685873	0.492782	0.692692	0.634217	0.535879	0.690615	0.590236	0.728484	0.705601	0.627418	0.531914	0.516104	0.626006	0.5749	0.543159	0.688111
SEPT11	491	2.2535e-167	2.68676e-166	0.459451	0.279164	0.482335	0.720869	0.332718	0.335991	0.414102	0.383036	0.400871	0.477061	0.0907923	0.607009	0.433016	0.450174	0.46013	0.762512	0.512136	0.382274	0.662558	0.547395	0.579965	0.611854	0.244997	0.274624	0.605964	0.65364
HRAS	492	1.63434e-261	4.3084e-260	0.692893	0.578464	0.571582	0.780281	0.624384	0.560107	0.620416	0.56358	0.640236	0.593809	0.659209	0.576293	0.622845	0.601441	0.630524	0.515443	0.564537	0.67049	0.709936	0.643052	0.62058	0.718482	0.505782	0.554409	0.556212	0.72927
SRSF1	493	2.07473e-226	4.28395e-225	0.739673	0.533826	0.622044	0.740664	0.467949	0.590691	0.611622	0.630636	0.652496	0.635298	0.674997	0.584414	0.701738	0.606755	0.643895	0.71512	0.494624	0.633012	0.685653	0.578282	0.514117	0.656421	0.513252	0.530999	0.44394	0.753826
SLC22A17	493	1.66405e-219	3.27423e-218	0.498327	0.52347	0.496779	0.719984	0.621221	0.39136	0.535606	0.30778	0.55224	0.591921	0.689114	0.422473	0.648875	0.451637	0.272273	0.368847	0.368262	0.720116	0.723796	0.383102	0.447253	0.569303	0.420644	0.323233	0.499766	0.349376
PCNT	493	5.89329e-196	9.13104e-195	0.65513	0.621322	0.649453	0.665813	0.618489	0.62235	0.608675	0.632894	0.645086	0.62937	0.625284	0.558537	0.616383	0.631689	0.622559	0.60974	0.606776	0.623012	0.633794	0.642278	0.618753	0.659672	0.555961	0.519539	0.584892	0.633162
DDX11	493	6.24288e-178	8.19698e-177	0.628115	0.596501	0.614262	0.634347	0.559076	0.604021	0.596859	0.600143	0.608638	0.591047	0.611785	0.59279	0.618365	0.591776	0.611209	0.625307	0.569529	0.611422	0.620741	0.616004	0.584086	0.604985	0.555887	0.559262	0.595411	0.606493
GSE1	493	3.63571e-113	2.43925e-112	0.592293	0.631198	0.629533	0.63213	0.611595	0.635336	0.585989	0.548527	0.608719	0.612329	0.642034	0.53645	0.570057	0.598723	0.616693	0.646297	0.554209	0.628343	0.622497	0.623074	0.605488	0.613173	0.633578	0.531133	0.351498	0.587262
LINC01315	494	5.42105e-172	6.77483e-171	0.628004	0.625262	0.627581	0.64304	0.573933	0.628509	0.608686	0.56332	0.603602	0.631609	0.636582	0.532705	0.642962	0.592856	0.585035	0.366959	0.588075	0.638227	0.635666	0.631424	0.634632	0.626431	0.638407	0.595735	0.453057	0.616798
MRPL37	494	1.03492e-146	1.00418e-145	0.600882	0.495709	0.59857	0.715579	0.429595	0.594823	0.634679	0.574025	0.667028	0.465263	0.611442	0.545314	0.692238	0.659421	0.58467	0.705135	0.577817	0.529028	0.63362	0.636635	0.582739	0.686942	0.439039	0.517214	0.621548	0.680955
SIAH2	494	1.68255e-109	1.08719e-108	0.631943	0.60624	0.626382	0.652515	0.498624	0.681585	0.618016	0.575078	0.664073	0.554188	0.660647	0.554561	0.646055	0.640061	0.623793	0.578739	0.560416	0.630509	0.620898	0.683818	0.548495	0.552659	0.666494	0.505507	0.491204	0.717868
NEMP1	494	1.17505e-68	4.7147e-68	0.569836	0.541443	0.554779	0.580961	0.548223	0.5605	0.553773	0.571086	0.571588	0.552193	0.565669	0.573544	0.563506	0.543548	0.565612	0.570342	0.554388	0.565884	0.565676	0.569534	0.541896	0.569801	0.449633	0.463843	0.57528	0.549898
NT5E	495	6.67797e-188	9.63274e-187	0.636645	0.60396	0.391673	0.650132	0.608208	0.493117	0.565323	0.537314	0.616023	0.52935	0.640134	0.454905	0.624186	0.498467	0.495334	0.626575	0.567146	0.637007	0.647623	0.632943	0.549159	0.602751	0.438803	0.532208	0.639121	0.4554
CASC3	495	3.35312e-185	4.73342e-184	0.666181	0.619452	0.675171	0.672183	0.54235	0.592313	0.63236	0.602005	0.642775	0.614312	0.599881	0.534611	0.56841	0.597893	0.658819	0.595349	0.564405	0.643587	0.663928	0.603053	0.539651	0.624099	0.567393	0.566848	0.539266	0.561044
FTSJ1	495	4.07165e-129	3.277e-128	0.613002	0.595822	0.597384	0.66196	0.58834	0.591769	0.618036	0.604121	0.650822	0.576599	0.566245	0.515352	0.563607	0.634285	0.612454	0.607527	0.599778	0.586415	0.642557	0.64245	0.57957	0.629088	0.537444	0.563319	0.547273	0.621106
EIF3L	495	1.86672e-112	1.24547e-111	0.651664	0.6545	0.674125	0.428397	0.346956	0.707459	0.629844	0.591054	0.557682	0.589821	0.46447	0.433133	0.627792	0.470218	0.564525	0.787555	0.417274	0.443883	0.494949	0.640268	0.454413	0.623717	0.666523	0.529962	0.51918	0.704564
SUB1	495	7.67067e-57	2.68808e-56	0.320944	0.129336	0.465246	0.55435	0.461662	0.314862	0.400261	0.172962	0.168983	0.52609	0.590667	0.629476	0.691385	0.341693	0.474715	0.665853	0.303853	0.55965	0.548917	0.674228	0.392832	0.474893	0.343456	0.143592	0.361452	0.710774
MAP1LC3A	496	1.30974e-247	3.14507e-246	0.469773	0.433059	0.40557	0.76543	0.48223	0.463319	0.608444	0.386835	0.62175	0.55183	0.314845	0.461534	0.4957	0.624444	0.48622	0.479446	0.598194	0.748517	0.730088	0.312271	0.558184	0.516411	0.602653	0.566167	0.437156	0.492579
SETD2	496	1.96092e-229	4.128e-228	0.713136	0.667563	0.673655	0.71508	0.602406	0.619709	0.589917	0.626199	0.667846	0.638769	0.668627	0.534167	0.616333	0.62488	0.618986	0.664161	0.643536	0.70434	0.689959	0.663776	0.669614	0.683469	0.617055	0.572612	0.507767	0.616276
NPPA	497	8.80495e-214	1.63362e-212	0.638024	0.57147	0.644383	0.638894	0.626407	0.609158	0.600795	0.595752	0.607799	0.606725	0.638637	0.56272	0.639196	0.590544	0.552511	0.64582	0.526742	0.64582	0.641142	0.64462	0.26389	0.560216	0.628116	0.616996	0.548314	0.64582
ARHGEF3	497	1.47235e-121	1.086e-120	0.619752	0.626341	0.581118	0.624056	0.613444	0.618644	0.564965	0.590618	0.634209	0.496743	0.649212	0.512306	0.607831	0.622748	0.574367	0.609943	0.568272	0.630277	0.625961	0.617061	0.58436	0.613575	0.616823	0.613461	0.457042	0.579558
CLSTN1	498	4.70365e-204	7.97557e-203	0.681519	0.50189	0.521647	0.745946	0.548457	0.525642	0.553375	0.520215	0.61465	0.682541	0.634749	0.48928	0.488673	0.610351	0.544211	0.524247	0.638733	0.700549	0.694763	0.662836	0.672254	0.66362	0.601151	0.562222	0.513457	0.339726
FAAH	498	2.1615e-170	2.64797e-169	0.604629	0.601069	0.588891	0.605355	0.59072	0.600591	0.604563	0.605563	0.601455	0.604847	0.602132	0.523847	0.591343	0.578677	0.605036	0.352908	0.597509	0.606553	0.606296	0.603018	0.604375	0.603643	0.603646	0.60743	0.580691	0.594816
TMEM123	498	2.03396e-140	1.84017e-139	0.678017	0.687484	0.438981	0.490592	0.625934	0.42588	0.603674	0.558749	0.583943	0.535988	0.50757	0.519261	0.21728	0.603953	0.578807	0.50527	0.436062	0.456272	0.46446	0.402491	0.466323	0.347807	0.401588	0.520219	0.543156	0.222946
DONSON	498	2.93146e-114	1.99684e-113	0.612874	0.591516	0.597666	0.63399	0.563458	0.602267	0.596973	0.598604	0.609217	0.529757	0.600413	0.594043	0.611287	0.617118	0.598267	0.625943	0.583347	0.58879	0.573367	0.603002	0.59752	0.609484	0.441269	0.473646	0.612693	0.63372
SND1	498	1.1084e-105	6.87359e-105	0.613155	0.611889	0.566634	0.671085	0.57478	0.634041	0.648604	0.548774	0.676177	0.500776	0.595711	0.463781	0.640913	0.649475	0.610291	0.585917	0.580143	0.558458	0.643135	0.624574	0.529733	0.603529	0.636385	0.543338	0.475887	0.610509
KLF13	499	4.34048e-149	4.31373e-148	0.654602	0.627096	0.65422	0.664172	0.562912	0.616972	0.602199	0.631596	0.650708	0.67541	0.583822	0.498124	0.483679	0.606648	0.575044	0.348732	0.527533	0.653406	0.669155	0.600895	0.5243	0.621205	0.607964	0.5741	0.509487	0.53372
BID	499	2.19861e-111	1.45365e-110	0.623001	0.589552	0.559669	0.516128	0.499401	0.625148	0.57768	0.480821	0.617926	0.564953	0.411031	0.534597	0.417635	0.607985	0.534281	0.744424	0.530522	0.393728	0.433158	0.69079	0.465071	0.663876	0.57147	0.550665	0.47483	0.693605
ARF1	499	3.57449e-57	1.25888e-56	0.578032	0.463798	0.603091	0.45595	0.332277	0.628566	0.627155	0.47457	0.620043	0.37024	0.371076	0.515553	0.446369	0.592586	0.693996	0.616657	0.593202	0.267027	0.406759	0.640721	0.590888	0.583327	0.60852	0.447257	0.534796	0.671446
MORF4L1	499	1.86214e-38	5.1873e-38	0.468281	0.390674	0.432381	0.334909	0.266482	0.484911	0.300391	0.196544	0.428692	0.507253	0.226886	0.550216	0.307734	0.428744	0.256491	0.188391	0.671031	0.275585	0.302079	0.318139	0.370829	0.362422	0.467142	0.180415	0.494499	0.110394
TMX1	499	1.78472e-12	3.44287e-12	0.51162	0.443569	0.454447	0.492192	0.387473	0.331646	0.352071	0.327874	0.512558	0.434342	0.472756	0.508761	0.463807	0.492861	0.338462	0.514945	0.384487	0.38342	0.415864	0.353916	0.511125	0.530828	0.182563	0.200521	0.659409	0.416382
ATP5G1	500	8.72733e-57	3.05733e-56	0.625183	0.394595	0.314553	0.624422	0.351057	0.580251	0.590439	0.464937	0.510181	0.472023	0.609645	0.450236	0.657449	0.511771	0.577992	0.542396	0.485683	0.495803	0.546711	0.733871	0.296439	0.487331	0.683037	0.549936	0.579099	0.516727
SS18L2	501	5.08123e-258	1.30588e-256	0.733876	0.682044	0.611699	0.657067	0.620964	0.64708	0.665716	0.636584	0.692669	0.530559	0.662748	0.526637	0.648519	0.654334	0.673674	0.606763	0.580454	0.548519	0.580003	0.618632	0.581426	0.590784	0.586675	0.594284	0.59963	0.637514
RAB2A	501	2.13111e-94	1.16187e-93	0.576391	0.563164	0.43369	0.588747	0.700405	0.434429	0.638325	0.404461	0.484568	0.667037	0.356984	0.45011	0.527009	0.45239	0.387964	0.417989	0.459386	0.565362	0.550934	0.527184	0.471321	0.549811	0.545253	0.471756	0.478575	0.325405
PEF1	502	4.84821e-144	4.58688e-143	0.60582	0.462915	0.544852	0.706161	0.428487	0.531596	0.577969	0.550107	0.674806	0.500431	0.588654	0.537541	0.557868	0.645766	0.603369	0.571015	0.5478	0.602654	0.681314	0.578343	0.595964	0.625613	0.514299	0.508426	0.530946	0.744255
PVRL3	502	1.09435e-143	1.0287e-142	0.538621	0.564908	0.572883	0.645158	0.552765	0.570494	0.533233	0.629076	0.633075	0.645307	0.60089	0.543063	0.613923	0.611748	0.615858	0.52947	0.577488	0.645557	0.63695	0.567881	0.57404	0.59037	0.525862	0.620075	0.608976	0.557912
MLLT3	502	2.11942e-115	1.45874e-114	0.597059	0.596361	0.588604	0.62748	0.584034	0.633982	0.537557	0.519219	0.56738	0.555622	0.497361	0.551404	0.530688	0.533118	0.58045	0.532492	0.496308	0.631324	0.625245	0.634365	0.492654	0.584207	0.634365	0.468746	0.512589	0.460814
ZNF793-AS1	502	4.98533e-111	3.28343e-110	0.598061	0.588619	0.550153	0.614915	0.610895	0.550723	0.542392	0.550285	0.591759	0.547377	0.60651	0.52528	0.600304	0.56618	0.53394	0.515337	0.52458	0.617164	0.615788	0.524411	0.484673	0.577829	0.539497	0.547373	0.49212	0.506572
PCSK1	502	9.88983e-74	4.23528e-73	0.36519	0.523086	0.533584	0.578681	0.547363	0.557285	0.497654	0.53273	0.536007	0.552481	0.579257	0.568793	0.555817	0.548547	0.533244	0.504424	0.565097	0.57842	0.578157	0.547894	0.572161	0.472465	0.528944	0.500821	0.559063	0.417072
MED19	503	9.53525e-258	2.44444e-256	0.737177	0.670406	0.623919	0.761326	0.670554	0.595188	0.569165	0.597797	0.64238	0.636395	0.655184	0.530799	0.630855	0.581944	0.60251	0.683803	0.55632	0.701216	0.730648	0.571716	0.628898	0.638968	0.483672	0.531152	0.481323	0.641884
ZMYND11	503	8.59767e-205	1.46267e-203	0.679247	0.618189	0.656196	0.692063	0.625939	0.62305	0.59071	0.607686	0.673169	0.613123	0.592006	0.514232	0.527741	0.618548	0.596006	0.412967	0.632871	0.660828	0.659183	0.632005	0.609452	0.619864	0.612469	0.57752	0.524511	0.455568
PIGF	503	3.85688e-177	5.03829e-176	0.652563	0.478811	0.607498	0.735616	0.51309	0.634037	0.627184	0.592668	0.672506	0.612306	0.745988	0.513104	0.674633	0.611411	0.58547	0.676128	0.57161	0.660611	0.698148	0.661299	0.618017	0.625919	0.587712	0.603665	0.548307	0.549474
TMEM178B	503	1.9177e-161	2.15234e-160	0.600327	0.562636	0.568091	0.659715	0.632567	0.585395	0.595621	0.541239	0.60312	0.585819	0.652747	0.490933	0.651363	0.580102	0.536192	0.618739	0.615836	0.656428	0.660372	0.61962	0.568708	0.622274	0.586706	0.588284	0.487343	0.609155
ZNF138	504	1.69543e-203	2.8653e-202	0.658449	0.648067	0.60263	0.727232	0.591114	0.62661	0.577742	0.645709	0.649118	0.63747	0.716059	0.517942	0.68745	0.616723	0.607516	0.590448	0.580567	0.734755	0.719298	0.667125	0.598986	0.61638	0.61542	0.601519	0.425077	0.615913
LINC01549	504	8.32732e-179	1.104e-177	0.606233	0.607312	0.604112	0.607447	0.6026	0.606376	0.599965	0.599101	0.599564	0.603659	0.60774	0.498539	0.607228	0.591247	0.591789	0.47505	0.602465	0.60774	0.605487	0.599575	0.556398	0.588063	0.60774	0.587725	0.59067	0.593667
TMEM54	505	5.08717e-220	1.00774e-218	0.405848	0.340583	0.501623	0.723748	0.360075	0.493656	0.605754	0.594996	0.598219	0.421302	0.656827	0.562083	0.707957	0.606028	0.611571	0.725733	0.622747	0.726234	0.70519	0.60179	0.516542	0.527075	0.332376	0.53051	0.659612	0.548315
SDF4	505	2.67617e-61	9.82716e-61	0.614115	0.401892	0.448377	0.645749	0.425364	0.464024	0.566539	0.44823	0.664199	0.310126	0.51406	0.447836	0.459949	0.660461	0.547782	0.608454	0.565596	0.473324	0.557184	0.590061	0.552473	0.579104	0.427711	0.477978	0.540838	0.519505
ADD3	506	1.39842e-194	2.13283e-193	0.634373	0.568439	0.640832	0.717117	0.601019	0.633533	0.641506	0.588705	0.604327	0.549074	0.501838	0.499798	0.47336	0.535312	0.565444	0.195169	0.574458	0.725113	0.702369	0.479981	0.561289	0.559599	0.573694	0.455398	0.660772	0.393843
COL9A1	506	7.66207e-173	9.62835e-172	0.599531	0.593076	0.579541	0.598213	0.599444	0.594054	0.577428	0.579923	0.550413	0.577832	0.353733	0.53673	0.503241	0.383036	0.499671	0.590683	0.520191	0.597273	0.598562	0.596233	0.438379	0.592885	0.578619	0.490018	0.586004	0.408041
NUP93	506	4.23792e-169	5.12428e-168	0.675838	0.638076	0.676449	0.700561	0.628397	0.679796	0.662076	0.59775	0.679504	0.648502	0.658217	0.587093	0.687657	0.627273	0.633687	0.657292	0.560741	0.612933	0.674554	0.698376	0.571127	0.65787	0.58499	0.474635	0.606583	0.651384
CTNNA2	506	3.16654e-161	3.54427e-160	0.619891	0.557014	0.595747	0.660901	0.580674	0.595574	0.629205	0.616258	0.587868	0.605708	0.661558	0.532076	0.651033	0.566401	0.524633	0.592604	0.542265	0.660841	0.656563	0.588029	0.597885	0.61251	0.583221	0.625683	0.525237	0.647908
ZYG11B	506	5.01245e-135	4.25664e-134	0.630355	0.580922	0.648212	0.676816	0.594449	0.602539	0.599154	0.593176	0.640272	0.677248	0.615623	0.518241	0.585351	0.590046	0.581812	0.559609	0.58403	0.669417	0.667402	0.636551	0.604221	0.654341	0.565417	0.600616	0.453294	0.574763
GJC1	506	1.62616e-120	1.18536e-119	0.598756	0.579609	0.603676	0.625693	0.538292	0.594206	0.546026	0.599844	0.579564	0.570974	0.202034	0.587165	0.439335	0.592308	0.601869	0.627264	0.578358	0.626973	0.623195	0.601048	0.581491	0.581474	0.514327	0.541535	0.594469	0.627864
SSH2	507	4.0625e-257	1.03627e-255	0.685582	0.657966	0.661821	0.544792	0.638286	0.658176	0.661296	0.652452	0.666629	0.640316	0.594983	0.564461	0.614211	0.617294	0.646522	0.583384	0.547926	0.587009	0.509445	0.637266	0.531273	0.646618	0.627788	0.571254	0.568068	0.606387
PDCL3	507	3.19283e-245	7.49126e-244	0.718607	0.604697	0.636982	0.66346	0.487946	0.568016	0.575088	0.612505	0.63996	0.612012	0.504282	0.568651	0.608252	0.654213	0.646935	0.604807	0.542983	0.543786	0.60282	0.540973	0.56533	0.591518	0.548114	0.618514	0.548641	0.690792
MSH6	507	1.51455e-206	2.61794e-205	0.657252	0.592988	0.699533	0.728238	0.574742	0.657591	0.647334	0.663098	0.66007	0.664828	0.685573	0.59575	0.694829	0.646152	0.657824	0.657531	0.622755	0.674867	0.706697	0.679946	0.636029	0.673502	0.632423	0.601769	0.621717	0.70015
RP5-1177M21.1	507	5.04266e-176	6.50843e-175	0.602465	0.602631	0.602112	0.603096	0.601559	0.601641	0.602678	0.543493	0.59144	0.596974	0.603096	0.536055	0.603096	0.555543	0.555315	0.603096	0.524679	0.603096	0.603096	0.603096	0.499967	0.589913	0.603096	0.530005	0.568752	0.591013
ZBED1	507	1.26489e-172	1.58754e-171	0.645227	0.576928	0.640912	0.698069	0.601026	0.650495	0.597241	0.632758	0.662918	0.637205	0.657234	0.554603	0.644733	0.60116	0.622709	0.6575	0.646488	0.687579	0.69057	0.649554	0.635455	0.682285	0.653759	0.591702	0.577891	0.633153
SAR1A	507	6.57836e-103	3.96307e-102	0.652376	0.587831	0.634786	0.669647	0.562883	0.587123	0.646466	0.625677	0.688107	0.497227	0.449075	0.541185	0.480053	0.599626	0.585727	0.533545	0.60299	0.487043	0.564959	0.657078	0.544916	0.612846	0.493401	0.604664	0.576691	0.425051
FAM171B	508	2.58296e-217	4.95383e-216	0.651227	0.585231	0.624195	0.714806	0.644935	0.65142	0.593028	0.508546	0.625477	0.675177	0.648755	0.553788	0.57537	0.588769	0.522307	0.462345	0.620896	0.717261	0.719233	0.637446	0.595406	0.633035	0.646133	0.556401	0.516139	0.501566
RUSC1	508	1.08025e-101	6.40611e-101	0.616686	0.557973	0.580418	0.63378	0.508984	0.581397	0.59281	0.597047	0.626324	0.518633	0.529303	0.526756	0.569779	0.626002	0.582798	0.571425	0.596865	0.588111	0.612143	0.591381	0.605476	0.608715	0.556322	0.561672	0.447279	0.523733
FAM204A	508	3.4388e-70	1.40761e-69	0.620517	0.572726	0.644688	0.601261	0.574312	0.593439	0.621148	0.660467	0.682544	0.589428	0.466224	0.51565	0.496833	0.613112	0.646109	0.448871	0.631403	0.471126	0.582077	0.584838	0.600481	0.634134	0.575806	0.650555	0.557088	0.542433
COX6C	508	7.90245e-58	2.799e-57	0.477262	0.205826	0.24791	0.48752	0.657083	0.300797	0.517889	0.454938	0.471081	0.295892	0.374587	0.576347	0.356411	0.408578	0.409154	0.258975	0.536365	0.425689	0.323144	0.356693	0.24501	0.425183	0.308277	0.509892	0.674381	0.377895
WHSC1	509	5.48753e-223	1.1074e-221	0.632448	0.543355	0.651501	0.736457	0.527247	0.654974	0.613407	0.623947	0.598335	0.610932	0.699424	0.614997	0.682968	0.530267	0.579761	0.676678	0.557603	0.660779	0.657354	0.693681	0.549736	0.659642	0.439881	0.364677	0.607503	0.681787
RBFA	509	3.4653e-203	5.82278e-202	0.696304	0.627008	0.653377	0.705388	0.559681	0.677578	0.601037	0.638264	0.672501	0.635157	0.640689	0.501387	0.654911	0.642884	0.613718	0.65985	0.617161	0.640112	0.653522	0.709513	0.625821	0.707502	0.669754	0.576769	0.59306	0.649624
ANP32A	509	1.28993e-72	5.43171e-72	0.633004	0.496968	0.619287	0.520277	0.417654	0.674586	0.570298	0.497708	0.58108	0.531979	0.47157	0.60679	0.574056	0.503354	0.549358	0.532042	0.568785	0.315206	0.345905	0.726434	0.55416	0.70186	0.595343	0.319451	0.671266	0.661353
BRK1	510	8.02594e-147	7.80605e-146	0.719591	0.677992	0.522552	0.352504	0.372239	0.570228	0.616356	0.424946	0.577504	0.351292	0.346956	0.466563	0.537847	0.617231	0.550632	0.787018	0.529966	0.354029	0.339951	0.561371	0.560474	0.503244	0.543301	0.544017	0.475903	0.608598
MNX1	510	4.07415e-122	3.03237e-121	0.593272	0.594655	0.604334	0.604041	0.590759	0.604334	0.603545	0.604334	0.593881	0.603857	0.604334	0.550209	0.604334	0.576843	0.587354	0.604334	0.577621	0.604334	0.604334	0.603209	0.55506	0.598981	0.604334	0.604334	0.481263	0.604334
PLK4	510	2.9838e-91	1.55991e-90	0.569472	0.547575	0.565548	0.575641	0.535834	0.569084	0.54444	0.564099	0.561496	0.549875	0.558934	0.566697	0.564249	0.535794	0.540234	0.572722	0.532336	0.538949	0.550954	0.575772	0.539254	0.57678	0.428733	0.410482	0.570205	0.57678
SIGMAR1	511	3.27999e-256	8.31485e-255	0.688557	0.661047	0.531811	0.670319	0.549546	0.543483	0.625046	0.595695	0.636859	0.534242	0.542465	0.49994	0.607835	0.633106	0.569524	0.625313	0.529726	0.619446	0.618283	0.626549	0.45909	0.601392	0.469187	0.528121	0.618811	0.586448
NIPSNAP1	511	3.55847e-147	3.46756e-146	0.630119	0.552347	0.581435	0.69038	0.491599	0.655162	0.601229	0.511203	0.615928	0.438443	0.674824	0.448832	0.686085	0.575518	0.58768	0.665572	0.497696	0.658504	0.673121	0.697221	0.492438	0.653931	0.664157	0.525993	0.469337	0.609898
IFNAR2	511	3.89492e-127	3.06139e-126	0.654531	0.603074	0.610767	0.652929	0.592558	0.636383	0.622941	0.599992	0.66668	0.551789	0.646635	0.520236	0.432613	0.622382	0.563191	0.603457	0.570616	0.542809	0.620539	0.688203	0.60045	0.614065	0.594621	0.525475	0.659107	0.571827
PKIG	512	2.74133e-220	5.44623e-219	0.547605	0.440548	0.386404	0.7392	0.398821	0.446228	0.55595	0.491348	0.643764	0.507792	0.301581	0.565189	0.374457	0.651181	0.586714	0.628539	0.629808	0.729435	0.734353	0.38009	0.543482	0.519554	0.495623	0.527748	0.586872	0.547085
MIRLET7BHG	512	2.62216e-153	2.71673e-152	0.63782	0.597591	0.572933	0.657154	0.586086	0.625519	0.600833	0.579445	0.601743	0.557264	0.634482	0.53909	0.615681	0.56574	0.586413	0.59112	0.552751	0.662805	0.65794	0.656955	0.607138	0.640662	0.646885	0.515978	0.501104	0.562406
RMI1	512	1.87434e-124	1.43361e-123	0.577275	0.599074	0.62086	0.645743	0.584021	0.58968	0.590678	0.611253	0.608167	0.597975	0.627928	0.59584	0.633111	0.59662	0.577657	0.589524	0.557977	0.611033	0.618831	0.620242	0.519772	0.595043	0.479516	0.509105	0.583926	0.594427
CCM2	512	3.49072e-102	2.08334e-101	0.518237	0.334675	0.499984	0.681327	0.535	0.618401	0.633799	0.605673	0.68893	0.519761	0.578588	0.567095	0.659627	0.657446	0.602294	0.616474	0.58254	0.658792	0.616485	0.695867	0.612486	0.656055	0.496598	0.526304	0.546187	0.734091
BMP7	513	2.54277e-203	4.28319e-202	0.590961	0.326334	0.476913	0.700846	0.316519	0.420395	0.461631	0.178684	0.370721	0.577384	0.703122	0.44935	0.692669	0.378711	0.403353	0.575288	0.519948	0.696128	0.703952	0.558462	0.556505	0.653715	0.3819	0.104668	0.643682	0.363379
TCEA2	513	1.0532e-202	1.76103e-201	0.527374	0.399228	0.470283	0.746624	0.429859	0.292246	0.516004	0.421894	0.575808	0.463986	0.644066	0.509784	0.625839	0.576621	0.473498	0.599381	0.521948	0.748357	0.743271	0.258056	0.498821	0.482042	0.234603	0.360374	0.571722	0.474693
NAV1	513	5.16522e-197	8.05169e-196	0.669852	0.548308	0.650693	0.720003	0.519742	0.609167	0.611849	0.533646	0.610971	0.57815	0.68058	0.580251	0.563814	0.510368	0.458463	0.541586	0.59864	0.634661	0.724359	0.698535	0.658282	0.709293	0.621833	0.510967	0.538263	0.417851
IMMT	513	9.45784e-177	1.23e-175	0.708898	0.601896	0.651899	0.683229	0.51699	0.656803	0.642695	0.626122	0.651344	0.632038	0.626099	0.540506	0.692556	0.649531	0.602984	0.709217	0.594794	0.584002	0.603353	0.7383	0.609104	0.70049	0.645188	0.560199	0.557169	0.680796
BRMS1	513	1.08487e-154	1.13606e-153	0.662996	0.610098	0.501764	0.60149	0.588573	0.51943	0.643802	0.581975	0.64135	0.523195	0.581751	0.559344	0.56222	0.628166	0.662764	0.545074	0.509354	0.496577	0.554446	0.543004	0.582259	0.602098	0.427248	0.528128	0.560026	0.546254
RAB31	513	4.76514e-96	2.6401e-95	0.650817	0.551467	0.332924	0.465307	0.562596	0.35867	0.486599	0.315743	0.384842	0.31571	0.46639	0.463995	0.65317	0.319186	0.131447	0.605295	0.433959	0.221283	0.40839	0.545079	0.257502	0.416733	0.394595	0.342255	0.66606	0.01272
FKBP4	514	1.2729e-184	1.78093e-183	0.574818	0.503784	0.623018	0.731902	0.461422	0.65671	0.654432	0.589124	0.670151	0.565631	0.592191	0.470925	0.66975	0.625022	0.645374	0.685874	0.483354	0.655805	0.709796	0.660554	0.502582	0.587622	0.644495	0.578923	0.546578	0.742008
RP11-390E23.6	515	3.44253e-155	3.62164e-154	0.517586	0.520511	0.595019	0.671136	0.501087	0.568553	0.570362	0.600324	0.644284	0.576574	0.641038	0.491093	0.643807	0.631747	0.583824	0.631263	0.600913	0.652901	0.661078	0.544296	0.548443	0.498799	0.604948	0.622432	0.556206	0.641672
SOX15	515	2.07626e-110	1.35656e-109	0.57202	0.548808	0.541648	0.618613	0.461556	0.523713	0.512171	0.542625	0.585665	0.491677	0.620788	0.533664	0.611371	0.580323	0.526626	0.610094	0.612099	0.619247	0.616744	0.482494	0.591786	0.58995	0.416025	0.486109	0.543095	0.48276
NCBP2	516	4.89279e-221	9.76794e-220	0.747257	0.629541	0.626153	0.776338	0.534062	0.598329	0.608914	0.538416	0.655692	0.605082	0.745965	0.483604	0.752586	0.630086	0.603123	0.782121	0.576746	0.733165	0.754933	0.663873	0.581823	0.635632	0.663295	0.639117	0.473202	0.689996
ZNF638	516	6.99647e-159	7.67588e-158	0.634823	0.577672	0.689165	0.73111	0.638642	0.623998	0.581574	0.611021	0.646611	0.707745	0.637039	0.507389	0.608418	0.568672	0.640305	0.525149	0.577633	0.710473	0.709638	0.683461	0.627944	0.676386	0.646228	0.615188	0.460898	0.61778
BCL11A	516	3.58438e-149	3.56402e-148	0.601867	0.607611	0.604454	0.606575	0.59276	0.604785	0.567857	0.560488	0.553413	0.60726	0.593213	0.545605	0.605517	0.539105	0.575912	0.606426	0.504588	0.608978	0.606697	0.605005	0.544475	0.579684	0.607189	0.546051	0.495424	0.608978
MTFR2	517	4.02738e-92	2.1294e-91	0.571008	0.562242	0.562778	0.57581	0.547873	0.57739	0.559468	0.567183	0.563821	0.556444	0.564232	0.567539	0.571311	0.541815	0.56232	0.574694	0.53054	0.511367	0.523342	0.577819	0.55219	0.575141	0.466993	0.435301	0.575468	0.578947
PSMA7	517	3.63124e-56	1.26322e-55	0.441043	0.238413	0.350113	0.486358	0.254041	0.316698	0.59408	0.472285	0.607013	0.53309	0.465621	0.620191	0.516026	0.615528	0.593781	0.703883	0.592203	0.268239	0.44091	0.429334	0.480945	0.65585	0.173733	0.382311	0.67357	0.746289
WSB2	518	1.70548e-218	3.31751e-217	0.700186	0.638714	0.601877	0.748374	0.537854	0.631034	0.647302	0.578962	0.644384	0.599897	0.610763	0.597408	0.681733	0.622603	0.607412	0.335383	0.65834	0.673591	0.720797	0.710309	0.61469	0.687182	0.565967	0.526445	0.512071	0.608969
FIGN	518	6.43705e-182	8.79e-181	0.58709	0.502023	0.609748	0.68057	0.342522	0.551429	0.39781	0.520343	0.570534	0.600079	0.654465	0.446494	0.662541	0.575312	0.517814	0.515639	0.447728	0.682364	0.68266	0.453857	0.541981	0.52394	0.518278	0.498238	0.646324	0.469642
DLX6	518	7.01023e-169	8.46642e-168	0.59737	0.597523	0.597019	0.597245	0.597297	0.597523	0.597523	0.597223	0.597523	0.597523	0.59073	0.554612	0.593117	0.596927	0.597523	0.597523	0.544901	0.597523	0.597523	0.597523	0.583266	0.589987	0.597523	0.597523	0.360368	0.597523
ORC1	518	2.04024e-123	1.54321e-122	0.581528	0.569592	0.579087	0.583709	0.552363	0.583124	0.573392	0.576755	0.572705	0.575436	0.574881	0.570558	0.579247	0.571271	0.574776	0.585449	0.562394	0.55896	0.561535	0.584414	0.568281	0.585449	0.529363	0.55199	0.572305	0.585449
DNA2	519	2.43307e-122	1.81687e-121	0.586033	0.567023	0.587017	0.590808	0.56797	0.58656	0.576074	0.585472	0.575945	0.552629	0.580133	0.573386	0.58047	0.57649	0.57956	0.578363	0.567845	0.569738	0.571962	0.589601	0.577114	0.59257	0.536747	0.515574	0.572957	0.576223
RPS15A	519	1.46986e-23	3.34709e-23	0.0811243	0.285481	0.184223	0.0220417	0.126022	0.1246	0.0778535	0.477399	0.1329	0.103258	0.158181	0.369414	0.13498	0.150355	0.367053	0.631071	0.227165	0.0744748	0.0310339	0.113461	0.0802078	0.1727	0.0631992	0.461368	0.673293	0.251261
SERPINE2	520	8.45453e-229	1.76708e-227	0.57115	0.465642	0.289245	0.731012	0.473884	0.379986	0.29248	0.258428	0.377564	0.496556	0.715274	0.402081	0.720137	0.363756	0.075525	0.558261	0.372811	0.723604	0.725985	0.602187	0.220033	0.466032	0.41538	0.223286	0.627586	0.0317736
MYCN	520	1.28587e-168	1.55023e-167	0.629503	0.624622	0.636147	0.647364	0.610069	0.63206	0.610637	0.612624	0.61356	0.644962	0.64718	0.561325	0.637516	0.614931	0.612334	0.612225	0.607909	0.647678	0.646485	0.639738	0.619345	0.645524	0.617637	0.60683	0.569416	0.625652
NR2C2AP	520	6.70271e-129	5.3861e-128	0.624465	0.545399	0.610757	0.669716	0.512499	0.544408	0.57084	0.578891	0.639756	0.533997	0.663968	0.569048	0.665676	0.638384	0.598195	0.631613	0.581896	0.597975	0.630477	0.593177	0.559844	0.590771	0.457584	0.527567	0.560326	0.654365
UXT	520	9.86135e-73	4.16217e-72	0.449599	0.550087	0.650623	0.500276	0.543263	0.567294	0.550619	0.689334	0.69834	0.636686	0.559124	0.556394	0.601282	0.622146	0.670614	0.634317	0.647888	0.467526	0.457102	0.52639	0.559375	0.583714	0.41482	0.603175	0.672727	0.691694
EXOG	521	2.0365e-230	4.32267e-229	0.635644	0.623741	0.648666	0.740941	0.60201	0.570152	0.524837	0.660928	0.646555	0.619216	0.669801	0.510848	0.664685	0.634037	0.624876	0.655927	0.635414	0.731177	0.731581	0.552686	0.628733	0.648614	0.529455	0.639946	0.56289	0.673047
ZNF107	521	1.29566e-193	1.96004e-192	0.663092	0.650156	0.632766	0.710024	0.594972	0.664367	0.586689	0.661869	0.66397	0.642086	0.706931	0.579947	0.69035	0.608734	0.616168	0.649445	0.624245	0.722754	0.690788	0.698791	0.648878	0.667021	0.636874	0.594565	0.561302	0.624502
RASSF10	521	4.23857e-93	2.27333e-92	0.581214	0.570779	0.591683	0.596594	0.596594	0.589663	0.586734	0.595247	0.575413	0.594163	0.596594	0.519189	0.594774	0.574087	0.577109	0.596594	0.587931	0.596594	0.596594	0.590931	0.588217	0.591296	0.59352	0.596594	0.552105	0.596594
HACD3	522	9.10025e-254	2.28432e-252	0.574107	0.521013	0.543718	0.791598	0.503603	0.585025	0.536477	0.491675	0.545356	0.541704	0.710947	0.560814	0.661054	0.545551	0.369408	0.57103	0.617462	0.70756	0.698293	0.603112	0.442791	0.552575	0.465611	0.426492	0.61026	0.432517
RND2	522	1.43316e-195	2.20387e-194	0.570357	0.485808	0.426962	0.704469	0.434698	0.45587	0.36417	0.578611	0.640764	0.310809	0.70775	0.348262	0.69716	0.542418	0.365392	0.599778	0.562511	0.715859	0.704999	0.526665	0.476156	0.555938	0.577183	0.6269	0.491348	0.180557
DNAJB11	522	2.57145e-137	2.24036e-136	0.694885	0.568715	0.623876	0.644693	0.523274	0.728315	0.650143	0.524085	0.620967	0.556078	0.560477	0.471609	0.606141	0.571756	0.550021	0.716189	0.486185	0.451562	0.570616	0.689315	0.479507	0.582942	0.677241	0.523913	0.502141	0.714657
SORD	522	6.51898e-114	4.41708e-113	0.616724	0.57588	0.59431	0.63141	0.501942	0.583846	0.581829	0.589595	0.620376	0.60948	0.613124	0.593654	0.618558	0.558059	0.559125	0.527785	0.578739	0.533916	0.621476	0.594156	0.530498	0.607832	0.571517	0.475396	0.589614	0.521805
GPKOW	522	7.42392e-109	4.77289e-108	0.565753	0.560749	0.572004	0.649938	0.570235	0.557691	0.595426	0.552503	0.63414	0.597524	0.60308	0.492479	0.594424	0.632273	0.566734	0.558227	0.588107	0.603903	0.647774	0.565707	0.558926	0.5532	0.536166	0.506748	0.546162	0.530093
C2orf74	522	3.49956e-37	9.58438e-37	0.531309	0.383462	0.535919	0.532949	0.415001	0.434288	0.534098	0.488905	0.581068	0.560597	0.505371	0.446754	0.455654	0.5412	0.532085	0.45348	0.630775	0.480151	0.505864	0.360504	0.513706	0.574972	0.396981	0.450744	0.521837	0.480203
PPIF	523	3.62428e-183	5.00581e-182	0.669	0.566932	0.55882	0.587036	0.549711	0.664992	0.669074	0.644871	0.664056	0.53801	0.614084	0.583045	0.673825	0.613359	0.62197	0.567911	0.634566	0.37	0.423834	0.645298	0.453817	0.676295	0.513045	0.526015	0.653971	0.709828
ARL2BP	523	1.8687e-160	2.06789e-159	0.528688	0.528725	0.584884	0.74055	0.424767	0.51716	0.512763	0.446599	0.656167	0.58661	0.688253	0.513678	0.617027	0.537046	0.438724	0.778502	0.331074	0.725957	0.712421	0.544208	0.441338	0.532218	0.588526	0.498765	0.587107	0.553755
EXOSC1	523	8.42963e-138	7.39144e-137	0.658196	0.610793	0.533688	0.631947	0.57463	0.628283	0.63977	0.646305	0.675262	0.545158	0.568023	0.54577	0.580711	0.604571	0.643521	0.562608	0.613536	0.514509	0.539575	0.671113	0.554553	0.639641	0.596276	0.604296	0.575612	0.532039
TMEM196	523	8.89421e-93	4.74551e-92	0.574042	0.565944	0.594165	0.596285	0.596285	0.593536	0.596285	0.511173	0.578472	0.590254	0.595825	0.522469	0.594993	0.544125	0.538906	0.596285	0.562324	0.594776	0.59515	0.594005	0.540136	0.590735	0.596285	0.547856	0.508192	0.584697
CFAP36	524	1.31781e-253	3.29983e-252	0.578178	0.527803	0.493946	0.774172	0.375311	0.481134	0.468079	0.566434	0.64113	0.51142	0.579097	0.523722	0.64248	0.597744	0.562961	0.657793	0.611786	0.697059	0.738144	0.344756	0.519376	0.409751	0.379027	0.513203	0.554808	0.572234
VAX2	524	8.46406e-241	1.92206e-239	0.661094	0.63717	0.658984	0.673617	0.62439	0.651463	0.635512	0.602987	0.635202	0.621796	0.651131	0.514335	0.669708	0.583699	0.575883	0.674613	0.556429	0.672595	0.674613	0.64762	0.582981	0.65629	0.640001	0.621253	0.543828	0.636957
SNRPC	524	9.16643e-158	9.9447e-157	0.714162	0.654085	0.63556	0.647172	0.694222	0.490134	0.566605	0.610138	0.631628	0.575852	0.662378	0.558718	0.670872	0.589269	0.590269	0.606832	0.481185	0.536261	0.527245	0.505422	0.541575	0.590959	0.390834	0.497981	0.612965	0.567766
GDPD1	524	4.59164e-124	3.49111e-123	0.615073	0.594113	0.613869	0.638158	0.610325	0.619874	0.606551	0.589653	0.614947	0.612965	0.64001	0.477897	0.624972	0.592727	0.586199	0.614468	0.533409	0.633875	0.637901	0.628779	0.520733	0.581581	0.636613	0.609508	0.523227	0.582663
GPX1	524	1.96361e-43	5.824e-43	0.59772	0.528247	0.297424	0.00706966	0.400745	0.434406	0.528933	0.45308	0.603728	0.168816	0.504896	0.45002	0.190331	0.667125	0.475012	0.55802	0.609514	0.00429813	0.000819662	0.528741	0.530579	0.478556	0.578555	0.613803	0.570921	0.43939
GMPS	525	3.40375e-149	3.38771e-148	0.612612	0.513372	0.632804	0.698337	0.530623	0.673676	0.572919	0.580562	0.641114	0.522111	0.57547	0.583958	0.638064	0.63443	0.611212	0.680585	0.586939	0.55117	0.604529	0.691923	0.592743	0.660033	0.588511	0.446963	0.660636	0.642371
FSD1	526	1.33142e-205	2.27832e-204	0.636956	0.609139	0.645074	0.699946	0.553057	0.622647	0.592239	0.557362	0.64785	0.618377	0.700257	0.508475	0.70087	0.604184	0.58328	0.652588	0.484792	0.701806	0.698475	0.641119	0.476623	0.643267	0.575232	0.524814	0.574161	0.631119
RP11-212P7.2	526	1.79884e-195	2.75998e-194	0.606632	0.624055	0.643835	0.694225	0.642406	0.627002	0.619276	0.645924	0.653603	0.609328	0.668728	0.520294	0.669894	0.62908	0.58437	0.601232	0.638043	0.687794	0.686318	0.613872	0.620867	0.615867	0.626195	0.618463	0.541621	0.604794
DSCC1	526	1.69106e-150	1.70462e-149	0.62026	0.59133	0.614211	0.636202	0.591342	0.617138	0.588382	0.576021	0.593376	0.59238	0.607291	0.58907	0.61409	0.590692	0.578198	0.616603	0.583484	0.582868	0.598649	0.622715	0.57446	0.613616	0.549858	0.499081	0.592722	0.624732
ZFR2	526	5.17627e-127	4.06228e-126	0.522234	0.559921	0.593768	0.62879	0.594129	0.629102	0.623693	0.592648	0.629102	0.598337	0.626403	0.493459	0.628624	0.607373	0.58957	0.623128	0.602069	0.62659	0.629102	0.627873	0.60224	0.618973	0.629102	0.611263	0.511675	0.558337
CDC42BPA	527	3.06996e-215	5.75842e-214	0.568842	0.518463	0.586558	0.717612	0.53088	0.510892	0.429742	0.498517	0.613658	0.504617	0.397828	0.581153	0.426369	0.545723	0.511615	0.401514	0.597013	0.699749	0.72012	0.578241	0.641106	0.630807	0.449718	0.379993	0.511886	0.4754
ADAM22	527	4.94379e-210	8.875e-209	0.657285	0.644382	0.657508	0.67761	0.617143	0.640609	0.622748	0.610082	0.647458	0.621341	0.662049	0.526394	0.67213	0.605214	0.603183	0.604055	0.593229	0.678642	0.675963	0.647569	0.57408	0.648434	0.599162	0.575113	0.561887	0.615029
GLRX2	527	8.44913e-68	3.35199e-67	0.596742	0.50102	0.540346	0.630617	0.487442	0.55809	0.586054	0.596293	0.634475	0.473163	0.608251	0.529354	0.602158	0.639038	0.627314	0.458721	0.565584	0.519977	0.596287	0.597368	0.584936	0.56692	0.506886	0.564775	0.61175	0.575391
ZCRB1	527	8.41049e-28	2.02102e-27	0.428688	0.39057	0.421049	0.59539	0.42177	0.485149	0.436171	0.55749	0.504602	0.531543	0.556258	0.562708	0.631917	0.468722	0.514322	0.405425	0.471943	0.532314	0.546436	0.415827	0.379096	0.383741	0.421539	0.469166	0.671903	0.522247
PRIM2	528	1.33325e-210	2.41673e-209	0.639556	0.6275	0.612926	0.629541	0.606167	0.618333	0.606625	0.614416	0.613414	0.60112	0.616659	0.591719	0.627026	0.605313	0.609811	0.615535	0.568571	0.600312	0.609819	0.619725	0.589348	0.631273	0.511002	0.485877	0.587588	0.575887
JMJD8	528	1.26002e-170	1.54823e-169	0.623238	0.622855	0.506651	0.597118	0.38315	0.492869	0.579632	0.486678	0.580899	0.495617	0.508089	0.540522	0.513014	0.578409	0.553115	0.570501	0.533266	0.500873	0.56286	0.555158	0.488928	0.518649	0.421383	0.418944	0.555369	0.484918
TMEM41B	528	1.03367e-167	1.23672e-166	0.614709	0.619311	0.593923	0.700396	0.621226	0.547596	0.637833	0.56912	0.605809	0.607393	0.663278	0.548333	0.603346	0.593177	0.66293	0.527025	0.594914	0.650057	0.687404	0.533287	0.568964	0.553845	0.496921	0.562374	0.578419	0.586917
NDUFB2	528	4.19671e-15	8.48162e-15	0.30641	0.216784	0.199219	0.481633	0.537791	0.369265	0.32487	0.490993	0.470773	0.279533	0.529636	0.516063	0.597359	0.440619	0.35084	0.217031	0.565491	0.434107	0.400675	0.550622	0.387791	0.561395	0.442236	0.603385	0.672674	0.490632
PNMA1	529	1.12258e-243	2.60701e-242	0.586594	0.598531	0.595117	0.748756	0.612961	0.471906	0.558012	0.489357	0.564926	0.520657	0.593426	0.497555	0.701511	0.527381	0.414195	0.54039	0.476837	0.717821	0.732252	0.55406	0.61531	0.595663	0.513101	0.498976	0.455353	0.501283
ATP6AP2	529	6.18398e-49	1.97115e-48	0.462504	0.506066	0.452492	0.412496	0.533832	0.499786	0.60758	0.332396	0.614208	0.668602	0.526117	0.325109	0.619463	0.6661	0.381187	0.584787	0.545677	0.389551	0.382171	0.467415	0.466298	0.356819	0.514977	0.431884	0.438453	0.403733
UBTF	530	6.75063e-228	1.39953e-226	0.717223	0.612394	0.689252	0.75396	0.634301	0.669132	0.646978	0.655753	0.659608	0.660685	0.650789	0.564442	0.631747	0.609553	0.630846	0.667493	0.636999	0.720988	0.738715	0.684071	0.665236	0.717138	0.624136	0.607767	0.568277	0.676073
ABI2	530	3.46127e-205	5.90809e-204	0.557709	0.444412	0.514754	0.755522	0.418631	0.426491	0.466379	0.485645	0.510042	0.513446	0.48854	0.540052	0.604508	0.457623	0.462648	0.639538	0.508956	0.744932	0.746141	0.588794	0.542326	0.579757	0.392999	0.426044	0.550132	0.625343
RPAIN	530	6.2708e-177	8.17599e-176	0.725215	0.659204	0.560675	0.755888	0.530002	0.582811	0.495456	0.518543	0.53474	0.67899	0.718236	0.46655	0.699787	0.415297	0.598886	0.698133	0.369528	0.760546	0.739353	0.596996	0.305108	0.545756	0.608997	0.523816	0.38014	0.648934
ABI1	530	3.89208e-151	3.94856e-150	0.647947	0.62022	0.601704	0.509675	0.618002	0.58938	0.591458	0.626544	0.65993	0.503163	0.539967	0.509547	0.486307	0.623694	0.598477	0.521424	0.603912	0.478997	0.452798	0.597011	0.542161	0.620123	0.598673	0.631106	0.543224	0.402884
NIN	530	2.25419e-146	2.18104e-145	0.665061	0.669232	0.666578	0.677055	0.643482	0.603526	0.580154	0.564503	0.609413	0.64431	0.535684	0.56808	0.587016	0.531212	0.565213	0.495071	0.468839	0.628959	0.649343	0.681616	0.64126	0.680248	0.551847	0.498952	0.641365	0.562946
MVD	530	1.50474e-144	1.42692e-143	0.651278	0.646461	0.579931	0.66931	0.607144	0.619875	0.661141	0.588283	0.651147	0.634791	0.580746	0.505358	0.616198	0.620354	0.62896	0.611621	0.63955	0.670182	0.65955	0.672243	0.620778	0.661094	0.653583	0.586729	0.625499	0.638381
C14orf80	530	6.60323e-119	4.73082e-118	0.598835	0.566164	0.564686	0.604609	0.53221	0.594618	0.57059	0.559533	0.570707	0.55501	0.578934	0.581369	0.583901	0.529212	0.529892	0.544366	0.494322	0.538147	0.566619	0.598839	0.573816	0.598815	0.414447	0.359431	0.601685	0.603432
POLR2E	530	1.84051e-40	5.25718e-40	0.573217	0.519925	0.578094	0.608277	0.415322	0.420607	0.639847	0.438693	0.611596	0.468166	0.567774	0.529907	0.637103	0.607878	0.598063	0.653837	0.438582	0.370602	0.473504	0.524675	0.466438	0.6268	0.337976	0.379125	0.620528	0.746183
MSH2	531	2.24683e-245	5.28378e-244	0.708249	0.643634	0.684633	0.750754	0.617956	0.691802	0.675635	0.663366	0.642867	0.678652	0.720431	0.606929	0.708994	0.637559	0.652788	0.705435	0.631941	0.715832	0.717012	0.713615	0.639182	0.712308	0.612338	0.565705	0.578222	0.71303
CERS6	531	4.49767e-193	6.76897e-192	0.679808	0.61565	0.687966	0.698329	0.614046	0.673734	0.626197	0.595936	0.620848	0.655349	0.55335	0.566333	0.637002	0.589814	0.643762	0.704826	0.595536	0.630613	0.670773	0.651485	0.609893	0.673715	0.597184	0.570365	0.410029	0.524423
PSMD11	531	4.56001e-141	4.16605e-140	0.691177	0.56621	0.692126	0.724111	0.487691	0.578524	0.717165	0.599655	0.648955	0.617186	0.642165	0.555859	0.662457	0.63137	0.684894	0.607448	0.584348	0.515514	0.665383	0.671243	0.492528	0.580128	0.516539	0.546771	0.543775	0.736329
SGCE	531	1.14376e-130	9.34117e-130	0.515608	0.539623	0.300427	0.642529	0.623431	0.576687	0.3164	0.342219	0.469314	0.645441	0.368385	0.525597	0.527057	0.476757	0.219371	0.297735	0.351984	0.645322	0.644727	0.442596	0.344061	0.383681	0.463099	0.265782	0.59245	0.102344
DYNC1H1	531	5.21058e-115	3.57309e-114	0.574556	0.556566	0.491559	0.684668	0.591231	0.481797	0.437423	0.470553	0.593201	0.537124	0.49574	0.541475	0.458315	0.506523	0.45248	0.229593	0.478211	0.652348	0.658832	0.547221	0.664189	0.648404	0.506066	0.497296	0.45375	0.484609
TBC1D7	532	3.16252e-237	7.05642e-236	0.701515	0.616813	0.647689	0.705809	0.635709	0.662691	0.638019	0.562182	0.679164	0.656533	0.625867	0.543452	0.618832	0.633448	0.597267	0.661023	0.604027	0.652869	0.680731	0.685009	0.607111	0.695099	0.626962	0.440946	0.619571	0.674746
UCK1	532	1.56337e-143	1.46489e-142	0.605179	0.584949	0.623006	0.682418	0.544332	0.568806	0.607885	0.579121	0.654467	0.610936	0.623465	0.527119	0.641192	0.640273	0.570218	0.632287	0.544039	0.645327	0.64808	0.622686	0.542651	0.622192	0.469091	0.461154	0.553424	0.667846
HNRNPF	532	1.03067e-81	4.82321e-81	0.652383	0.578497	0.638962	0.503102	0.468834	0.610057	0.630089	0.61248	0.637964	0.411593	0.501958	0.567453	0.512506	0.579669	0.598424	0.460372	0.60356	0.315534	0.377754	0.601964	0.515366	0.590095	0.481133	0.497096	0.670393	0.52728
VDAC3	533	5.34018e-142	4.93828e-141	0.64353	0.46986	0.627078	0.729122	0.480816	0.613836	0.720772	0.583533	0.633755	0.590263	0.578457	0.603479	0.677857	0.543217	0.604879	0.684479	0.543617	0.473874	0.591385	0.586417	0.620779	0.656989	0.425042	0.325556	0.552649	0.662132
BEX5	533	6.81918e-102	4.05096e-101	0.574503	0.602335	0.383335	0.586577	0.601206	0.60322	0.600204	0.598513	0.524889	0.53256	0.600589	0.533243	0.482324	0.459808	0.599839	0.568747	0.558083	0.602891	0.575715	0.602711	0.479661	0.505733	0.603359	0.601482	0.510528	0.496382
LMO7	533	7.59953e-94	4.11367e-93	0.578271	0.567015	0.579405	0.5727	0.545872	0.5649	0.562626	0.569023	0.570759	0.55408	0.502492	0.571813	0.529326	0.460718	0.564218	0.571584	0.518421	0.562454	0.540249	0.568692	0.547315	0.571213	0.410839	0.340446	0.571751	0.532074
RASSF1	534	6.46893e-196	1.00154e-194	0.655641	0.635798	0.626213	0.641835	0.602605	0.601461	0.63328	0.60502	0.64477	0.595665	0.503154	0.599295	0.495557	0.614927	0.605584	0.574863	0.597086	0.593276	0.621299	0.571124	0.634211	0.621885	0.387164	0.413295	0.517263	0.604812
WDR77	534	7.09262e-184	9.87615e-183	0.691208	0.558226	0.625218	0.701703	0.574064	0.642372	0.695314	0.589512	0.670455	0.563717	0.659175	0.543761	0.662572	0.607902	0.655371	0.690956	0.558939	0.55935	0.659296	0.679194	0.570882	0.670897	0.573482	0.533923	0.588072	0.71663
SLC4A7	534	8.09248e-123	6.07841e-122	0.636137	0.64946	0.453781	0.530897	0.621426	0.62027	0.543274	0.541275	0.598936	0.371971	0.619932	0.565179	0.495523	0.583058	0.541951	0.638763	0.584881	0.500522	0.506862	0.637166	0.556838	0.617783	0.600608	0.521491	0.51781	0.521504
MT-ND4	534	1.02951e-53	3.46603e-53	0.466564	0.302954	0.345917	0.221999	0.409997	0.46998	0.622467	0.411589	0.468531	0.280251	0.562465	0.457175	0.484178	0.60646	0.688452	0.692786	0.441674	0.236134	0.116004	0.364865	0.435172	0.513029	0.580105	0.542037	0.661517	0.675153
CEP63	535	1.14134e-198	1.81506e-197	0.708063	0.646517	0.67526	0.713031	0.676664	0.658327	0.628683	0.622751	0.685352	0.659225	0.685108	0.542777	0.707532	0.602274	0.657612	0.666952	0.597958	0.674079	0.679682	0.666346	0.606647	0.684254	0.615749	0.545817	0.551076	0.664361
LDLRAD3	535	2.31497e-184	3.23007e-183	0.656948	0.648817	0.488785	0.677823	0.559709	0.455743	0.484534	0.469202	0.603839	0.543566	0.626385	0.549606	0.498947	0.585329	0.535761	0.351476	0.546764	0.643442	0.681053	0.600075	0.43311	0.623471	0.478258	0.503587	0.54836	0.435241
LRRC8B	535	3.41443e-167	4.05908e-166	0.641172	0.627716	0.656101	0.654221	0.613111	0.640783	0.645301	0.594198	0.610601	0.624552	0.645041	0.546512	0.608509	0.570608	0.612793	0.381803	0.575491	0.649903	0.646077	0.61215	0.597627	0.601323	0.607856	0.553426	0.541089	0.561433
MKLN1	536	1.96881e-219	3.87017e-218	0.511817	0.511641	0.56975	0.756109	0.64951	0.562254	0.490879	0.521322	0.655785	0.589329	0.679388	0.514647	0.646862	0.587064	0.585016	0.605875	0.544431	0.745179	0.730206	0.652035	0.508189	0.584557	0.599372	0.544379	0.549659	0.403078
FANCG	536	4.33131e-210	7.79598e-209	0.641992	0.631526	0.637548	0.644708	0.577596	0.623501	0.620151	0.613004	0.614488	0.579394	0.618904	0.581263	0.627812	0.598324	0.59335	0.642086	0.592105	0.604816	0.600829	0.638263	0.604063	0.629396	0.47617	0.448364	0.610314	0.641981
VPS26A	536	5.06054e-149	5.02692e-148	0.670385	0.600321	0.643618	0.608703	0.604538	0.646748	0.627578	0.623015	0.680486	0.598443	0.547335	0.545334	0.558736	0.622697	0.62052	0.469354	0.612186	0.359439	0.52918	0.640991	0.633952	0.627581	0.603592	0.591153	0.531966	0.502618
GBA	536	2.30886e-134	1.94619e-133	0.627288	0.578171	0.519189	0.605414	0.572372	0.576986	0.609855	0.596932	0.623792	0.46562	0.606541	0.594357	0.579882	0.611795	0.584688	0.445097	0.581224	0.511711	0.541917	0.588321	0.603484	0.622908	0.484788	0.538303	0.609125	0.508978
PCM1	536	2.48254e-123	1.87638e-122	0.654082	0.613576	0.62881	0.711296	0.505596	0.547119	0.636595	0.567609	0.529749	0.657552	0.52769	0.592777	0.601346	0.458755	0.581265	0.550074	0.589714	0.697673	0.655023	0.564359	0.67192	0.632045	0.453064	0.32984	0.516868	0.569642
SCG5	537	4.85348e-215	9.0706e-214	0.676289	0.441294	0.258231	0.719001	0.644719	0.377171	0.348792	0.245535	0.474714	0.494657	0.523717	0.218331	0.652456	0.445771	0.207487	0.215407	0.388881	0.589615	0.719859	0.422868	0.230907	0.436169	0.483039	0.434714	0.303702	0.0224856
NEUROD1	537	7.60439e-118	5.38592e-117	0.593813	0.337434	0.615666	0.615848	0.606774	0.601849	0.570002	0.605399	0.614967	0.564087	0.615323	0.580901	0.616409	0.58462	0.604776	0.616409	0.53344	0.616409	0.614136	0.598997	0.573495	0.605191	0.58611	0.58815	0.461395	0.616409
ME2	538	2.55209e-187	3.65811e-186	0.684607	0.64642	0.615303	0.579854	0.588898	0.680395	0.595421	0.590247	0.643301	0.608975	0.674043	0.542742	0.66595	0.587548	0.56635	0.598487	0.551771	0.139667	0.492203	0.709096	0.550389	0.660824	0.661891	0.523186	0.544668	0.56927
CCND1	538	3.18187e-161	3.55949e-160	0.668548	0.576155	0.479002	0.551367	0.539678	0.490356	0.549066	0.507604	0.551455	0.651502	0.522258	0.465374	0.452984	0.326161	0.363485	0.733349	0.343069	0.477277	0.512605	0.705315	0.2412	0.631875	0.572566	0.50527	0.570871	0.535285
TFDP1	539	7.50844e-158	8.15026e-157	0.661323	0.578492	0.5973	0.649125	0.551164	0.592654	0.636109	0.540144	0.652839	0.520116	0.580423	0.6011	0.585672	0.634988	0.612676	0.594104	0.610927	0.474362	0.517933	0.586517	0.63323	0.688611	0.39562	0.41974	0.652529	0.605767
CIT	540	1.04145e-245	2.45195e-244	0.661848	0.640087	0.655586	0.669408	0.624007	0.6459	0.599153	0.650164	0.649682	0.592746	0.652227	0.567566	0.64146	0.579097	0.611735	0.552667	0.594814	0.630029	0.608421	0.650023	0.627753	0.658593	0.562285	0.448199	0.614663	0.347209
PLPP3	540	2.52323e-142	2.34179e-141	0.581629	0.556864	0.346144	0.652079	0.45925	0.250691	0.373296	0.549101	0.5251	0.319575	0.637688	0.408474	0.500332	0.557034	0.349504	0.241565	0.603133	0.620615	0.645275	0.294751	0.432039	0.475248	0.231892	0.614794	0.637125	0.114303
YWHAZ	540	6.71839e-88	3.38614e-87	0.623673	0.623167	0.549897	0.559	0.690436	0.56012	0.662114	0.559118	0.587575	0.527246	0.263529	0.571829	0.403297	0.546358	0.544858	0.265933	0.518653	0.381995	0.541002	0.504882	0.518946	0.564376	0.574332	0.623794	0.442931	0.336984
TIMMDC1	540	3.59951e-86	1.76935e-85	0.627983	0.536112	0.586514	0.670647	0.639922	0.530582	0.58409	0.564804	0.684961	0.502861	0.603626	0.437593	0.632472	0.657593	0.518862	0.509287	0.51195	0.549305	0.61559	0.512429	0.501743	0.525759	0.512989	0.544522	0.580982	0.504538
B4GALT2	541	1.0914e-236	2.42463e-235	0.664965	0.589228	0.629639	0.72903	0.598736	0.628947	0.66197	0.641261	0.657148	0.56043	0.649106	0.549146	0.693701	0.629063	0.622086	0.619599	0.63286	0.721678	0.719968	0.653451	0.606797	0.683316	0.583217	0.596522	0.601595	0.625564
FAM76B	541	1.91063e-229	4.02629e-228	0.675885	0.653206	0.622888	0.669978	0.626745	0.614124	0.618624	0.612613	0.6383	0.628834	0.629389	0.556067	0.609296	0.594671	0.561428	0.583787	0.576744	0.661795	0.649897	0.626266	0.598322	0.655995	0.53948	0.512297	0.585907	0.604405
TRAPPC4	541	3.04053e-151	3.08771e-150	0.697568	0.635261	0.54166	0.715104	0.665245	0.505537	0.712624	0.426461	0.64913	0.597041	0.591243	0.526277	0.616278	0.633085	0.568159	0.603018	0.555731	0.478461	0.665633	0.540595	0.612329	0.650418	0.391018	0.347882	0.417402	0.637099
MEA1	541	5.42266e-143	5.05794e-142	0.695353	0.546037	0.484735	0.634798	0.587384	0.490842	0.589017	0.52501	0.585397	0.502804	0.580775	0.5796	0.632756	0.641911	0.547183	0.644271	0.588614	0.547949	0.528426	0.535622	0.58559	0.538111	0.320301	0.431783	0.668121	0.57885
LSM7	542	7.69959e-107	4.83775e-106	0.647548	0.555867	0.632607	0.695583	0.499819	0.366836	0.344574	0.549428	0.604477	0.373619	0.744979	0.543819	0.761716	0.563846	0.557656	0.660554	0.523254	0.675094	0.6412	0.505372	0.49549	0.726742	0.267051	0.528984	0.645919	0.565679
SVIL-AS1	542	3.10579e-68	1.23839e-67	0.573642	0.562711	0.565239	0.581649	0.538612	0.538543	0.560739	0.598718	0.583261	0.538753	0.520697	0.502599	0.513569	0.568284	0.564253	0.517515	0.566737	0.563013	0.566966	0.551356	0.551786	0.574762	0.526731	0.599071	0.500923	0.453808
NUP88	543	1.80339e-248	4.36114e-247	0.684783	0.65032	0.628274	0.681187	0.554545	0.643574	0.630325	0.601417	0.646801	0.623873	0.632382	0.549955	0.659581	0.60347	0.615686	0.653971	0.566163	0.626194	0.64734	0.653483	0.537943	0.627537	0.552917	0.47411	0.552056	0.65226
EIF4G3	543	1.1407e-197	1.79317e-196	0.695827	0.569837	0.634601	0.742179	0.534036	0.618487	0.597497	0.596837	0.630046	0.616071	0.615869	0.475595	0.546958	0.556292	0.576595	0.528051	0.536009	0.649203	0.689428	0.674923	0.558268	0.704637	0.669192	0.621986	0.49408	0.554091
NOTCH1	543	6.71614e-195	1.02585e-193	0.6319	0.640298	0.636308	0.70176	0.616506	0.631706	0.579601	0.599566	0.626469	0.624363	0.646894	0.574525	0.520041	0.602065	0.572151	0.683797	0.564051	0.691616	0.674426	0.68841	0.60471	0.688058	0.646055	0.525917	0.650455	0.548182
TCEAL1	544	1.18446e-208	2.09511e-207	0.696204	0.652056	0.540131	0.657537	0.533289	0.516528	0.522656	0.553619	0.670825	0.585688	0.611968	0.427264	0.604386	0.647847	0.536509	0.531125	0.566432	0.656857	0.618978	0.471074	0.511074	0.483038	0.557736	0.606008	0.537454	0.363857
LINC00680	544	2.46103e-129	1.98228e-128	0.600718	0.585864	0.564222	0.604549	0.606	0.566752	0.540632	0.575356	0.588437	0.587457	0.575148	0.520064	0.586012	0.576385	0.567967	0.558363	0.550531	0.606055	0.602741	0.582255	0.489752	0.589097	0.560831	0.568915	0.518061	0.535719
BAZ1A	544	2.78097e-105	1.71677e-104	0.634725	0.684293	0.622448	0.566567	0.657061	0.605804	0.581904	0.644565	0.670522	0.582242	0.551235	0.579705	0.59564	0.598741	0.612279	0.657861	0.351984	0.385079	0.490336	0.611315	0.564303	0.64913	0.546538	0.591413	0.584682	0.603618
NAV2	545	3.76139e-167	4.46894e-166	0.617557	0.595889	0.579573	0.668938	0.568753	0.490261	0.495395	0.557388	0.621644	0.518121	0.6611	0.5955	0.614135	0.56784	0.538788	0.456515	0.47489	0.667732	0.658226	0.550818	0.590322	0.606214	0.433288	0.435434	0.532232	0.502786
GDAP1	545	1.37947e-141	1.26992e-140	0.592163	0.545741	0.571493	0.662066	0.63743	0.560418	0.595463	0.464136	0.576425	0.600724	0.647985	0.508122	0.654126	0.549085	0.544612	0.543696	0.454738	0.650629	0.662923	0.564955	0.547256	0.631043	0.575612	0.479152	0.429596	0.537638
RAB9B	546	1.88345e-202	3.13139e-201	0.634416	0.625413	0.626538	0.642384	0.61228	0.61978	0.609458	0.605131	0.615111	0.628298	0.635965	0.51789	0.614962	0.595018	0.566711	0.614212	0.570138	0.64229	0.642453	0.6226	0.523691	0.603477	0.609148	0.585968	0.489487	0.572844
TRIM36	546	7.10882e-120	5.14887e-119	0.610522	0.602422	0.643408	0.647382	0.557148	0.56185	0.593325	0.570323	0.59506	0.648359	0.641111	0.594804	0.659666	0.577437	0.603937	0.627881	0.588118	0.653651	0.639379	0.587779	0.557016	0.608466	0.491524	0.497386	0.509259	0.651393
PEG3	547	1.85397e-132	1.53434e-131	0.516921	0.481909	0.599197	0.637421	0.508173	0.595702	0.606148	0.528885	0.607116	0.639257	0.623289	0.507898	0.614666	0.584108	0.490054	0.507944	0.544763	0.638764	0.639053	0.599007	0.550129	0.549151	0.611219	0.569535	0.549283	0.539743
SMARCB1	549	4.35409e-247	1.03824e-245	0.733151	0.599699	0.61934	0.711846	0.456091	0.697539	0.613109	0.521103	0.607856	0.523934	0.544993	0.519356	0.69548	0.547452	0.519066	0.685731	0.46011	0.617988	0.638227	0.720211	0.53364	0.65096	0.65025	0.465049	0.568491	0.633835
VPS26B	549	1.86946e-180	2.52421e-179	0.67878	0.638181	0.612633	0.70115	0.637752	0.611268	0.683096	0.580133	0.660307	0.605433	0.616807	0.552965	0.644757	0.644241	0.58179	0.627316	0.614736	0.657103	0.679284	0.652729	0.612708	0.658718	0.578914	0.538012	0.529773	0.642273
EZR	549	3.23623e-150	3.25258e-149	0.662071	0.593701	0.570845	0.621106	0.56844	0.571397	0.586295	0.535502	0.572421	0.581661	0.502065	0.59045	0.505852	0.567218	0.599985	0.729576	0.56567	0.432563	0.545755	0.546715	0.57993	0.515665	0.511764	0.370042	0.535338	0.703069
AKT3	550	1.61103e-201	2.64413e-200	0.644557	0.566767	0.657968	0.708106	0.635378	0.629749	0.607892	0.638541	0.641998	0.650151	0.570058	0.554092	0.485724	0.597973	0.632528	0.581132	0.489791	0.71539	0.695086	0.629792	0.554315	0.650865	0.609416	0.612699	0.522209	0.549456
RAD51C	550	3.21686e-186	4.56624e-185	0.67742	0.544796	0.632465	0.736086	0.502057	0.637162	0.619954	0.641436	0.640574	0.642501	0.708685	0.59277	0.696168	0.626512	0.605616	0.708357	0.593248	0.609555	0.650023	0.654125	0.536297	0.657939	0.480969	0.500393	0.64772	0.73732
ATP11C	550	4.41439e-131	3.6139e-130	0.591929	0.579685	0.575313	0.581646	0.556418	0.565427	0.548094	0.57397	0.598519	0.572152	0.543089	0.50837	0.533566	0.596641	0.567549	0.569423	0.553011	0.529249	0.571529	0.578562	0.540228	0.574694	0.546585	0.579875	0.531024	0.499673
KIN	550	1.04921e-122	7.86352e-122	0.642066	0.597408	0.639729	0.641256	0.608172	0.6318	0.609473	0.628769	0.665504	0.541368	0.608078	0.509972	0.583663	0.613507	0.63604	0.603119	0.616924	0.603309	0.639054	0.646869	0.607531	0.606718	0.573796	0.612726	0.473513	0.563379
IPO9	551	4.68865e-246	1.10642e-244	0.623514	0.476565	0.645819	0.761784	0.503035	0.609509	0.565184	0.601325	0.614096	0.583319	0.689547	0.571356	0.700003	0.61904	0.595963	0.686768	0.579502	0.724249	0.726316	0.679314	0.606982	0.642049	0.558029	0.473448	0.528823	0.673012
DMAP1	551	3.43255e-202	5.68383e-201	0.658983	0.603678	0.646839	0.733782	0.573263	0.56919	0.640457	0.618781	0.676889	0.556684	0.687296	0.503893	0.685025	0.642694	0.615371	0.618107	0.603886	0.674015	0.6826	0.617022	0.659961	0.665829	0.553565	0.592106	0.56618	0.638655
SRSF12	551	1.41867e-165	1.65106e-164	0.63073	0.623428	0.62444	0.663718	0.631144	0.635032	0.640446	0.618191	0.613775	0.640907	0.650326	0.573688	0.66284	0.586083	0.599495	0.661703	0.597051	0.663948	0.661284	0.624293	0.589262	0.613233	0.618692	0.617664	0.46564	0.637815
MICAL3	551	7.25605e-153	7.48744e-152	0.626373	0.62833	0.603017	0.658873	0.580924	0.63945	0.579016	0.59678	0.637071	0.599396	0.643031	0.469888	0.599813	0.599299	0.581046	0.382284	0.576096	0.657502	0.650265	0.640393	0.550773	0.600969	0.639348	0.590028	0.593987	0.498257
PHTF2	551	3.57421e-149	3.55564e-148	0.640038	0.640719	0.677888	0.684982	0.636036	0.68085	0.642299	0.629172	0.651311	0.598974	0.648231	0.556682	0.670356	0.578505	0.632914	0.577503	0.594313	0.639798	0.633072	0.682579	0.610249	0.671185	0.598251	0.469534	0.62492	0.652065
HMX1	551	1.64732e-99	9.52087e-99	0.582132	0.593352	0.597833	0.597833	0.542421	0.597183	0.590422	0.597833	0.568656	0.591654	0.597833	0.522322	0.597833	0.525252	0.507096	0.59506	0.597065	0.597833	0.596689	0.593172	0.597833	0.597833	0.597833	0.597833	0.545355	0.572074
BCL7C	551	8.26811e-90	4.25731e-89	0.613107	0.454086	0.479189	0.666186	0.481077	0.511052	0.456463	0.55827	0.589796	0.352795	0.473468	0.613243	0.560879	0.577376	0.519723	0.63218	0.596656	0.57062	0.558723	0.616877	0.591793	0.630907	0.344664	0.425351	0.641756	0.461345
TUBB6	551	1.40329e-35	3.75929e-35	0.44448	0.462732	0.354755	0.563596	0.298411	0.461902	0.471566	0.518989	0.515003	0.148337	0.290077	0.566042	0.279082	0.466868	0.49908	0.542078	0.598787	0.302951	0.452394	0.439699	0.59779	0.599381	0.157897	0.310621	0.596015	0.454949
PPP1CA	552	3.76954e-192	5.63587e-191	0.723084	0.610675	0.524647	0.446793	0.606144	0.491321	0.713465	0.505534	0.623937	0.445942	0.378111	0.549534	0.496415	0.587994	0.516649	0.536967	0.507112	0.230939	0.317225	0.64413	0.587768	0.692943	0.38759	0.404349	0.599571	0.612154
LONRF2	552	2.54133e-110	1.6583e-109	0.544402	0.524099	0.52732	0.61895	0.45233	0.398858	0.481989	0.512317	0.513759	0.566806	0.616202	0.515636	0.613291	0.563343	0.534747	0.472687	0.609742	0.622014	0.62054	0.511773	0.570138	0.567789	0.364343	0.528169	0.516511	0.575197
NR3C1	552	8.28488e-36	2.22469e-35	0.517931	0.513061	0.588381	0.56858	0.472826	0.448822	0.395838	0.486304	0.541991	0.522007	0.490519	0.524416	0.358749	0.509951	0.489306	0.464729	0.490153	0.563971	0.570304	0.544589	0.380999	0.470559	0.392735	0.432887	0.637881	0.428801
ABHD14A	553	2.81566e-245	6.61388e-244	0.675019	0.582282	0.51706	0.631771	0.503715	0.530432	0.559791	0.472909	0.585317	0.420309	0.62287	0.474411	0.607039	0.588944	0.47047	0.596806	0.543509	0.596085	0.595128	0.49933	0.564898	0.585556	0.534606	0.480883	0.584155	0.448881
RBM6	553	3.32395e-210	5.98809e-209	0.712638	0.682917	0.664524	0.697837	0.637586	0.561753	0.52068	0.588669	0.643653	0.600492	0.626741	0.509588	0.589715	0.597937	0.614044	0.643144	0.551283	0.709689	0.658389	0.644753	0.572332	0.635206	0.593694	0.559844	0.45696	0.620274
CEP97	553	1.28345e-200	2.08476e-199	0.666899	0.627972	0.674846	0.70237	0.612979	0.633823	0.607647	0.643742	0.658783	0.642803	0.658831	0.534946	0.671205	0.546402	0.601436	0.408835	0.56775	0.693192	0.697687	0.66727	0.601394	0.66878	0.557178	0.438404	0.545177	0.506537
JMJD1C	553	4.07256e-116	2.822e-115	0.655537	0.610676	0.701698	0.573025	0.645936	0.560817	0.529119	0.613588	0.636591	0.591688	0.406996	0.471058	0.27947	0.447054	0.61415	0.55024	0.58424	0.578496	0.585314	0.681269	0.464877	0.640355	0.609082	0.647217	0.506323	0.449898
BRSK2	554	2.68027e-136	2.30576e-135	0.60969	0.583293	0.614306	0.626315	0.612459	0.614205	0.607394	0.583439	0.602444	0.608747	0.625498	0.517268	0.62458	0.571405	0.596367	0.583965	0.542247	0.625757	0.626625	0.615408	0.576118	0.618746	0.617437	0.573707	0.545629	0.626625
PRPF40A	554	1.94932e-102	1.16817e-101	0.644125	0.562103	0.688346	0.652562	0.49169	0.589864	0.602657	0.550192	0.621749	0.691124	0.634541	0.528238	0.694891	0.59086	0.622532	0.7723	0.538764	0.462487	0.61087	0.604438	0.601819	0.641807	0.477169	0.495583	0.451431	0.618965
TPP2	555	1.03561e-232	2.22353e-231	0.680266	0.643986	0.634519	0.657728	0.649131	0.599425	0.651912	0.623498	0.634349	0.65337	0.567564	0.544758	0.587523	0.556412	0.641146	0.572892	0.541571	0.593878	0.642774	0.633049	0.563062	0.663079	0.561892	0.555521	0.587213	0.599186
PPP2R2B	555	1.19532e-179	1.60339e-178	0.495364	0.431529	0.404503	0.688179	0.440081	0.312108	0.382843	0.3587	0.551818	0.446427	0.69493	0.337512	0.672439	0.443521	0.343449	0.19912	0.360823	0.694364	0.687875	0.539951	0.436571	0.548476	0.372347	0.48674	0.613599	0.284387
YKT6	555	5.13941e-129	4.13312e-128	0.413583	0.440282	0.402069	0.677308	0.548675	0.572402	0.56535	0.550267	0.649922	0.49183	0.602482	0.535012	0.619311	0.640596	0.562559	0.541163	0.589549	0.594946	0.624089	0.628859	0.576124	0.603592	0.537071	0.544214	0.546618	0.633454
KIAA1191	556	3.46497e-202	5.73287e-201	0.554645	0.52241	0.610278	0.73705	0.522045	0.604267	0.578808	0.548919	0.65883	0.624618	0.67791	0.523118	0.628172	0.607933	0.566537	0.62629	0.575401	0.711063	0.73303	0.541688	0.520556	0.580908	0.591957	0.542604	0.479796	0.593958
SIAH1	556	8.34412e-177	1.08723e-175	0.638123	0.647393	0.653157	0.722011	0.642959	0.648241	0.570755	0.60488	0.663742	0.689437	0.653543	0.548146	0.64484	0.603912	0.614406	0.620577	0.538684	0.706643	0.724921	0.583882	0.555847	0.616841	0.587396	0.568951	0.508086	0.669951
UBAP2	556	2.14661e-144	2.03466e-143	0.630043	0.633627	0.559372	0.627924	0.606737	0.564895	0.548176	0.59361	0.612506	0.57809	0.551391	0.524339	0.501894	0.564587	0.58692	0.574746	0.570565	0.583253	0.600472	0.57022	0.526771	0.562302	0.560074	0.559841	0.554757	0.591561
PNO1	556	2.71626e-114	1.85149e-113	0.641822	0.5595	0.553613	0.669736	0.547694	0.539825	0.568734	0.538886	0.632639	0.567268	0.596811	0.512994	0.61906	0.641528	0.60162	0.622499	0.516317	0.555325	0.645443	0.554684	0.526339	0.531235	0.51945	0.522504	0.577494	0.543848
HNRNPH1	556	6.54316e-96	3.6203e-95	0.653167	0.56016	0.695922	0.677954	0.677067	0.584602	0.586568	0.692809	0.638218	0.644164	0.682951	0.615958	0.67674	0.547968	0.66022	0.753381	0.474492	0.738179	0.632671	0.610477	0.525217	0.649481	0.430959	0.57348	0.546244	0.74199
CEP72	556	2.30072e-74	9.93164e-74	0.567388	0.555284	0.57274	0.581252	0.527786	0.572737	0.568823	0.567504	0.572981	0.570642	0.576494	0.566773	0.580304	0.55995	0.555648	0.579457	0.5636	0.574069	0.578844	0.572236	0.57461	0.581248	0.528475	0.480835	0.566241	0.582972
MRPL48	557	3.57477e-244	8.33014e-243	0.706682	0.641672	0.645428	0.66446	0.607802	0.601148	0.667468	0.592152	0.670007	0.632117	0.628955	0.55139	0.641032	0.623229	0.592914	0.479708	0.570197	0.573288	0.599945	0.65695	0.572578	0.660211	0.53672	0.515905	0.564294	0.681698
BAALC	557	4.9057e-167	5.82175e-166	0.466073	0.263925	0.148116	0.702813	0.301914	0.374597	0.510762	0.0847678	0.361746	0.305297	0.713788	0.454321	0.55559	0.223796	0.075966	0.326907	0.222287	0.68081	0.710083	0.271931	0.0425198	0.177771	0.390188	0.0833021	0.556945	0.0150376
PPP2R3B	557	1.6928e-162	1.91885e-161	0.637669	0.604432	0.623766	0.659456	0.588567	0.628239	0.613581	0.644952	0.6394	0.611032	0.650913	0.553799	0.640729	0.577592	0.571242	0.625377	0.615619	0.659854	0.651138	0.644829	0.579279	0.65131	0.530948	0.541855	0.621539	0.655444
TTF2	557	5.79382e-144	5.46889e-143	0.635303	0.586805	0.623088	0.641114	0.604199	0.62879	0.612511	0.647242	0.642116	0.578579	0.639958	0.588246	0.636827	0.59598	0.635102	0.608649	0.570191	0.600737	0.572289	0.606115	0.584723	0.637684	0.486059	0.504443	0.638557	0.617284
SH3GLB1	557	1.36997e-32	3.51599e-32	0.508701	0.486975	0.557881	0.497357	0.428178	0.389249	0.349855	0.513474	0.549399	0.422144	0.430981	0.513677	0.333725	0.564469	0.442304	0.2878	0.653219	0.43817	0.444814	0.381505	0.666518	0.571383	0.377382	0.535049	0.475318	0.371544
ANKIB1	558	1.59961e-217	3.07362e-216	0.648133	0.636909	0.648396	0.744831	0.587744	0.572688	0.542445	0.56041	0.656018	0.59755	0.659895	0.474661	0.6674	0.620745	0.501675	0.387292	0.597646	0.725307	0.733153	0.611633	0.625376	0.648054	0.573633	0.593197	0.422149	0.539345
LPAR2	558	3.10317e-152	3.18767e-151	0.598991	0.60019	0.593663	0.596305	0.599329	0.599469	0.600829	0.583419	0.598908	0.592248	0.600441	0.515333	0.601034	0.589616	0.584702	0.603715	0.585133	0.59901	0.588098	0.601362	0.579478	0.598173	0.603715	0.595658	0.522901	0.603715
TPR	558	6.90109e-116	4.77874e-115	0.552215	0.470575	0.645384	0.710304	0.49987	0.548088	0.500409	0.620046	0.577838	0.592915	0.553867	0.553028	0.577312	0.538945	0.586993	0.719606	0.570811	0.648912	0.655941	0.512938	0.668944	0.592669	0.428333	0.500656	0.593717	0.619018
SNHG19	558	3.7672e-105	2.32071e-104	0.605102	0.553703	0.521604	0.611439	0.437542	0.552905	0.293643	0.512173	0.55538	0.377686	0.55585	0.468827	0.545606	0.564832	0.506478	0.593102	0.614541	0.604796	0.594177	0.574688	0.527946	0.598652	0.59587	0.532118	0.534924	0.473401
ZNF680	559	1.46913e-202	2.4525e-201	0.637673	0.627799	0.557622	0.71855	0.582942	0.621885	0.544159	0.591479	0.609877	0.589108	0.696817	0.576002	0.670533	0.575972	0.570394	0.620724	0.547095	0.721729	0.709201	0.63213	0.597752	0.653414	0.51916	0.469981	0.57007	0.634949
FSD1L	559	9.69303e-142	8.93933e-141	0.575896	0.59015	0.628647	0.648732	0.608439	0.615078	0.615238	0.618475	0.632661	0.61982	0.631896	0.540088	0.633367	0.618605	0.622945	0.519941	0.611397	0.633316	0.645708	0.628725	0.617205	0.610972	0.600793	0.617216	0.490186	0.588501
AHCY	559	1.81145e-99	1.04666e-98	0.595837	0.470381	0.465531	0.671042	0.416146	0.419148	0.577379	0.464598	0.614164	0.439331	0.573476	0.511591	0.631313	0.602693	0.538881	0.618968	0.498779	0.500052	0.591398	0.519296	0.476494	0.663738	0.26643	0.36997	0.65806	0.609111
RNF180	560	3.35478e-197	5.2455e-196	0.507915	0.51276	0.380721	0.70543	0.319056	0.369329	0.268377	0.332657	0.556128	0.567662	0.608048	0.500032	0.636119	0.581203	0.314703	0.601539	0.631752	0.713328	0.71315	0.58695	0.60929	0.647121	0.470202	0.361689	0.475876	0.474162
RECQL4	560	4.38782e-78	1.97399e-77	0.566114	0.543166	0.563286	0.575326	0.552634	0.570526	0.558201	0.558575	0.560674	0.543367	0.560487	0.563796	0.567759	0.552015	0.554809	0.568819	0.520234	0.544291	0.560287	0.573315	0.517204	0.567237	0.483717	0.460956	0.560159	0.533056
NABP2	561	1.82429e-243	4.22226e-242	0.667026	0.539074	0.606295	0.774488	0.55802	0.613626	0.672188	0.643635	0.673476	0.562898	0.664851	0.569728	0.721033	0.656841	0.623582	0.709242	0.627441	0.716359	0.717132	0.63011	0.593813	0.625105	0.506527	0.552561	0.609533	0.703467
JADE1	561	6.42695e-137	5.57102e-136	0.60598	0.578264	0.640161	0.667374	0.557059	0.593553	0.600089	0.636734	0.61136	0.595314	0.468347	0.598595	0.494704	0.573445	0.613124	0.607454	0.567556	0.615429	0.63659	0.495597	0.516838	0.457191	0.466587	0.40686	0.617322	0.659602
HSBP1	561	1.95801e-94	1.06835e-93	0.425713	0.421269	0.633047	0.655543	0.572875	0.624388	0.586378	0.563387	0.577731	0.622851	0.739188	0.508617	0.633263	0.595393	0.556398	0.269752	0.567318	0.600688	0.606986	0.635906	0.363783	0.438484	0.672254	0.594134	0.577424	0.66222
APPL1	562	3.65601e-177	4.77895e-176	0.71504	0.694571	0.675111	0.643205	0.611158	0.609571	0.584718	0.658196	0.647803	0.627027	0.733718	0.542204	0.639804	0.599595	0.576574	0.63182	0.613849	0.673855	0.610848	0.584294	0.542889	0.641931	0.552648	0.595278	0.641467	0.657019
SC5D	562	2.46709e-176	3.19427e-175	0.65865	0.638385	0.512596	0.664815	0.613743	0.519237	0.636393	0.571138	0.641605	0.622569	0.625515	0.470062	0.623814	0.633352	0.560121	0.484828	0.616762	0.650495	0.653717	0.570636	0.626258	0.612288	0.543931	0.568199	0.572252	0.520088
AC004381.6	562	2.56179e-176	3.31479e-175	0.619117	0.60543	0.616593	0.625385	0.596451	0.62527	0.614348	0.62473	0.617376	0.589421	0.621183	0.578674	0.611264	0.601331	0.605952	0.626355	0.579635	0.614203	0.609187	0.619278	0.593292	0.614805	0.55662	0.570753	0.605996	0.627554
MFGE8	562	1.46812e-120	1.0713e-119	0.608101	0.507316	0.499694	0.648298	0.398104	0.399569	0.506032	0.475122	0.58446	0.462132	0.088623	0.554553	0.33061	0.525196	0.40507	0.538002	0.607447	0.638086	0.622419	0.594373	0.469394	0.515535	0.282042	0.350505	0.637615	0.425281
PALLD	563	3.17731e-123	2.39973e-122	0.593694	0.640657	0.540033	0.675955	0.52081	0.54402	0.525396	0.521669	0.508523	0.536325	0.514534	0.583513	0.669242	0.504659	0.458425	0.72929	0.630999	0.716594	0.675229	0.402082	0.471761	0.328501	0.560647	0.521871	0.566225	0.408456
UTP11L	563	5.08432e-118	3.60978e-117	0.654026	0.543168	0.613065	0.691402	0.529509	0.589958	0.601051	0.583709	0.630618	0.520174	0.599487	0.560403	0.551435	0.606529	0.645782	0.654392	0.582634	0.501032	0.62147	0.613661	0.661088	0.684897	0.489805	0.496181	0.571242	0.620929
FAM13C	563	3.1655e-97	1.77592e-96	0.58694	0.574737	0.576807	0.60347	0.579	0.593103	0.569987	0.585858	0.57827	0.575693	0.29984	0.468787	0.47218	0.522711	0.534275	0.233702	0.559467	0.602816	0.603085	0.592055	0.53238	0.580472	0.601681	0.600041	0.546799	0.492145
CELF3	564	1.57298e-126	1.23116e-125	0.592876	0.548652	0.622904	0.627864	0.606675	0.623144	0.607771	0.582053	0.617083	0.617265	0.626691	0.528277	0.626731	0.600532	0.594253	0.627864	0.576349	0.627202	0.627864	0.625516	0.604423	0.624254	0.624398	0.596426	0.393234	0.627864
NT5M	564	3.51062e-122	2.61388e-121	0.606683	0.572067	0.598695	0.629429	0.519832	0.597012	0.610607	0.585994	0.616725	0.570676	0.625693	0.538647	0.622332	0.611557	0.59502	0.626798	0.592485	0.628722	0.624133	0.605289	0.544731	0.601973	0.547718	0.527852	0.584955	0.598549
SIMC1	564	1.31422e-109	8.51061e-109	0.582816	0.584508	0.610161	0.625273	0.61087	0.605165	0.634675	0.613309	0.614017	0.607751	0.607915	0.563551	0.62011	0.602615	0.619606	0.625627	0.597991	0.614499	0.614922	0.600319	0.600183	0.623662	0.58971	0.5784	0.576531	0.605378
EXOSC2	565	2.13032e-140	1.92651e-139	0.621143	0.600801	0.624143	0.666823	0.546266	0.606682	0.603016	0.61119	0.633728	0.598873	0.641631	0.569992	0.656774	0.630559	0.626798	0.64034	0.572362	0.606451	0.640618	0.646512	0.587637	0.63641	0.546847	0.547918	0.611373	0.645626
SLC37A3	566	3.08252e-213	5.69335e-212	0.585427	0.586757	0.559228	0.707259	0.638632	0.617466	0.585227	0.553267	0.650493	0.589766	0.609536	0.48412	0.599998	0.608284	0.590665	0.624604	0.562933	0.707204	0.709309	0.653154	0.532549	0.583849	0.633349	0.597582	0.443494	0.605175
RFX3	566	1.34738e-187	1.93673e-186	0.658246	0.646791	0.654359	0.675016	0.554609	0.583149	0.563282	0.602422	0.604682	0.573899	0.667676	0.557438	0.603587	0.54015	0.556528	0.62244	0.586027	0.675601	0.673547	0.607569	0.580937	0.599557	0.581778	0.523569	0.554419	0.568757
PDZD4	566	3.63835e-172	4.55249e-171	0.618986	0.583261	0.639859	0.671467	0.621022	0.651253	0.649678	0.632832	0.64758	0.63822	0.669986	0.567608	0.666883	0.621818	0.625039	0.672907	0.619327	0.67302	0.669003	0.657935	0.595435	0.643365	0.640339	0.617617	0.540168	0.608934
REEP4	566	1.30952e-76	5.79201e-76	0.587484	0.535854	0.560316	0.519996	0.511304	0.587757	0.582653	0.577109	0.606043	0.546759	0.544786	0.579722	0.573543	0.552532	0.572569	0.570211	0.54122	0.416024	0.441329	0.599778	0.569815	0.602297	0.378335	0.315778	0.599958	0.55908
ESPL1	567	4.36672e-75	1.90103e-74	0.55305	0.54094	0.546995	0.556656	0.540196	0.553957	0.545962	0.553756	0.551032	0.538154	0.551296	0.553609	0.549951	0.532639	0.548915	0.556656	0.535653	0.540707	0.539835	0.554549	0.538015	0.556656	0.480882	0.474908	0.55345	0.556656
TRAPPC6A	567	1.84355e-55	6.35393e-55	0.523692	0.499908	0.567247	0.543451	0.595743	0.465229	0.616036	0.516783	0.610117	0.490289	0.579261	0.441723	0.505544	0.6197	0.591384	0.424937	0.498852	0.527172	0.523044	0.430907	0.50288	0.512266	0.513584	0.566642	0.55111	0.465414
ENC1	568	1.42911e-192	2.14136e-191	0.609611	0.501952	0.542237	0.708575	0.444305	0.526534	0.588064	0.548815	0.538447	0.537371	0.550743	0.48187	0.651998	0.524522	0.603083	0.726548	0.528621	0.672887	0.683572	0.639053	0.584949	0.65457	0.530948	0.449736	0.557667	0.653711
SRRM4	568	2.53055e-164	2.92019e-163	0.594889	0.594835	0.594325	0.594755	0.593321	0.593984	0.593984	0.59467	0.59344	0.594503	0.592059	0.527924	0.593945	0.590373	0.594542	0.595046	0.557464	0.595046	0.595046	0.592735	0.592107	0.574253	0.595046	0.595046	0.295903	0.582397
CPSF3	568	5.92948e-146	5.71546e-145	0.612497	0.537336	0.649096	0.692556	0.573619	0.642673	0.657826	0.62666	0.675315	0.633304	0.650402	0.563129	0.6763	0.642725	0.642225	0.68153	0.592334	0.610438	0.647608	0.665053	0.603588	0.668089	0.544299	0.523827	0.626675	0.644564
RGMA	568	4.81043e-118	3.41804e-117	0.554509	0.478213	0.477693	0.632661	0.384129	0.508596	0.427197	0.546065	0.510234	0.327497	0.614198	0.494758	0.617411	0.59103	0.53626	0.640239	0.616407	0.631762	0.632549	0.508994	0.523807	0.397609	0.477786	0.54904	0.613043	0.630287
PRNP	568	7.69886e-108	4.89586e-107	0.650716	0.6018	0.359151	0.597901	0.499602	0.262134	0.506351	0.317345	0.574045	0.452837	0.727344	0.383543	0.603908	0.567495	0.382588	0.0512504	0.540836	0.541872	0.550071	0.234494	0.468531	0.406863	0.155081	0.215731	0.619955	0.293958
APAF1	568	1.35829e-88	6.89853e-88	0.599288	0.585441	0.60324	0.595161	0.565783	0.603795	0.571601	0.592222	0.598728	0.587609	0.583155	0.58434	0.553922	0.563409	0.574757	0.604187	0.567185	0.561501	0.573893	0.622865	0.579704	0.630473	0.546024	0.485109	0.578837	0.571305
RP11-2E11.9	568	1.65507e-86	8.17676e-86	0.55664	0.567007	0.571498	0.590728	0.591022	0.55508	0.529178	0.500972	0.557788	0.542907	0.585985	0.531685	0.59038	0.55853	0.557871	0.528655	0.566945	0.591022	0.589891	0.579438	0.542843	0.548449	0.568293	0.540991	0.545948	0.564007
NAA10	568	5.33104e-72	2.22985e-71	0.614994	0.58127	0.654604	0.602112	0.552142	0.618749	0.655114	0.643105	0.697877	0.623855	0.592159	0.525081	0.577577	0.662157	0.656244	0.728529	0.562993	0.526505	0.603421	0.702932	0.602389	0.680208	0.530965	0.632468	0.580516	0.670517
UBA52	568	3.27619e-11	6.17183e-11	0.230065	0.330155	0.28955	0.0283462	0.156146	0.10711	0.0850389	0.345205	0.398283	0.0761561	0.265513	0.511939	0.275038	0.450466	0.396935	0.510502	0.412255	0.0266894	0.0275933	0.100474	0.317908	0.408936	0.0440823	0.308422	0.66617	0.35218
FAM118A	569	2.5645e-181	3.48103e-180	0.630713	0.613442	0.62682	0.583298	0.601098	0.424315	0.623164	0.472157	0.618917	0.619657	0.432252	0.441168	0.333908	0.609542	0.628153	0.630037	0.603796	0.567066	0.583606	0.447146	0.600173	0.602398	0.444967	0.504835	0.431248	0.619372
FAM161A	569	8.33849e-172	1.04018e-170	0.631069	0.608818	0.61947	0.68023	0.465648	0.539584	0.539452	0.620212	0.619239	0.605493	0.632668	0.555732	0.649791	0.630337	0.591886	0.600848	0.56265	0.673045	0.663159	0.547195	0.584019	0.574845	0.473454	0.612427	0.540151	0.563432
POLR3H	569	1.88152e-163	2.15665e-162	0.673388	0.597207	0.493058	0.70049	0.483326	0.608123	0.591124	0.519335	0.675726	0.574797	0.622037	0.509648	0.660069	0.63487	0.513866	0.592763	0.572106	0.596482	0.658789	0.665031	0.507541	0.618452	0.566608	0.511509	0.543522	0.578753
ERCC6L	569	1.94107e-68	7.75483e-68	0.553671	0.544194	0.554374	0.559752	0.558645	0.559432	0.547224	0.555758	0.550599	0.546029	0.555437	0.555127	0.558747	0.5442	0.549051	0.559752	0.546128	0.547138	0.548335	0.559752	0.545795	0.559752	0.501824	0.483909	0.559752	0.559752
MSANTD3	570	6.20776e-217	1.17844e-215	0.629404	0.653719	0.584489	0.729499	0.589937	0.63425	0.582482	0.593294	0.654621	0.610051	0.639261	0.583884	0.637364	0.619871	0.626808	0.584475	0.632102	0.697255	0.722087	0.634079	0.613723	0.661553	0.565679	0.586626	0.550468	0.626785
GATS	570	5.40706e-203	9.04843e-202	0.647994	0.59839	0.618529	0.699502	0.644828	0.583109	0.599354	0.616305	0.660964	0.637923	0.687129	0.493737	0.63489	0.615185	0.596983	0.450898	0.50434	0.696519	0.696629	0.66004	0.487937	0.625173	0.626771	0.625505	0.533685	0.520522
MTPAP	570	2.55437e-159	2.80844e-158	0.626145	0.615091	0.614266	0.621586	0.601901	0.613622	0.602443	0.609942	0.628928	0.600418	0.601859	0.476565	0.577446	0.602362	0.608566	0.566488	0.589246	0.602483	0.610369	0.624164	0.577563	0.611175	0.599446	0.613754	0.549222	0.571446
PRRC2B	571	1.91846e-174	2.45445e-173	0.562655	0.614619	0.64235	0.733154	0.667786	0.640712	0.590549	0.602872	0.626178	0.668298	0.653589	0.540229	0.583215	0.599968	0.589737	0.47978	0.595143	0.727599	0.698687	0.692973	0.617249	0.704481	0.666279	0.579171	0.481238	0.539425
FDX1	571	4.2474e-120	3.07963e-119	0.660961	0.556863	0.480914	0.577244	0.590735	0.459454	0.61246	0.550811	0.616902	0.458335	0.523478	0.550978	0.589857	0.572835	0.532408	0.666634	0.593594	0.484879	0.44285	0.444321	0.5467	0.507429	0.361012	0.534657	0.656673	0.459637
LINC01420	571	1.02357e-30	2.56336e-30	0.437915	0.397247	0.415745	0.526046	0.478643	0.541717	0.568037	0.502014	0.628855	0.592421	0.500081	0.436066	0.396597	0.584155	0.553817	0.467973	0.631029	0.459407	0.467505	0.565005	0.557789	0.569714	0.614489	0.646032	0.584171	0.46107
SESTD1	572	6.37979e-210	1.14428e-208	0.677524	0.647846	0.673085	0.722602	0.577387	0.643735	0.562079	0.592017	0.61654	0.678438	0.600885	0.572381	0.439539	0.619749	0.609694	0.3937	0.561906	0.682265	0.712113	0.601519	0.597477	0.637862	0.582591	0.537595	0.448924	0.593667
NUDT2	572	2.86144e-136	2.46057e-135	0.645349	0.650317	0.522938	0.632908	0.528432	0.580773	0.549749	0.563908	0.652121	0.57393	0.568959	0.524688	0.565452	0.629996	0.549444	0.476115	0.583527	0.515784	0.573495	0.624705	0.602319	0.567604	0.528812	0.489788	0.55779	0.472393
ECI1	572	2.96887e-100	1.73104e-99	0.450136	0.338003	0.495309	0.670733	0.299855	0.344621	0.422234	0.510811	0.59425	0.422024	0.626862	0.577617	0.598259	0.592729	0.55993	0.6008	0.529625	0.566975	0.557818	0.518525	0.534662	0.582188	0.182873	0.369461	0.655743	0.450279
CLNS1A	572	1.28121e-87	6.42739e-87	0.65921	0.630709	0.5545	0.59175	0.686554	0.47072	0.704012	0.488802	0.55372	0.607496	0.69873	0.41539	0.720029	0.607395	0.458412	0.65433	0.520787	0.565137	0.60248	0.391027	0.43606	0.545346	0.447559	0.545958	0.553386	0.5882
POLE2	572	1.11273e-61	4.10445e-61	0.552447	0.535584	0.540737	0.556506	0.521876	0.542752	0.535795	0.538992	0.544036	0.525079	0.545895	0.555239	0.536657	0.535257	0.535585	0.54956	0.539059	0.532263	0.542366	0.554124	0.549009	0.558497	0.475049	0.458934	0.553553	0.545741
PRADC1	573	5.05065e-191	7.4641e-190	0.697612	0.51219	0.637287	0.717182	0.541936	0.611807	0.681015	0.661694	0.677742	0.561456	0.603972	0.515437	0.640209	0.641343	0.630085	0.632968	0.573074	0.640172	0.632201	0.67258	0.579843	0.652311	0.457837	0.556477	0.657021	0.641645
NKAIN1	573	2.37853e-186	3.38095e-185	0.608038	0.600785	0.608474	0.608366	0.601025	0.608294	0.604508	0.592906	0.597203	0.605369	0.608097	0.541004	0.604066	0.594591	0.589021	0.582847	0.572858	0.607832	0.607664	0.606517	0.568587	0.608669	0.608669	0.60038	0.559555	0.608669
PRKCZ	573	1.47625e-179	1.97764e-178	0.634261	0.596722	0.604631	0.645008	0.594355	0.623428	0.622746	0.527254	0.626095	0.624881	0.648645	0.490343	0.629663	0.570692	0.553291	0.375394	0.569418	0.647897	0.648931	0.632525	0.562333	0.636644	0.631751	0.573442	0.513632	0.615462
CYB5R3	574	3.27851e-238	7.38766e-237	0.735347	0.634826	0.536315	0.702296	0.483609	0.660396	0.637202	0.528133	0.633141	0.534081	0.288919	0.506394	0.330148	0.628147	0.531727	0.389623	0.513541	0.610976	0.62457	0.64488	0.54537	0.562858	0.630835	0.545039	0.601696	0.440628
PTPRS	574	7.62612e-196	1.17891e-194	0.629109	0.572278	0.610971	0.698017	0.597339	0.504897	0.46469	0.540187	0.606943	0.582672	0.645254	0.526912	0.670258	0.541476	0.526612	0.472375	0.448019	0.703274	0.706192	0.548086	0.407932	0.569873	0.541904	0.510621	0.507966	0.419115
AUNIP	574	3.73905e-91	1.95275e-90	0.566616	0.536923	0.563671	0.571603	0.540201	0.569414	0.561844	0.560686	0.563039	0.562709	0.566238	0.561054	0.569712	0.548988	0.563925	0.572446	0.55297	0.554969	0.564916	0.571406	0.555576	0.572446	0.495655	0.496835	0.565779	0.572446
ARPP19	574	4.3208e-74	1.85618e-73	0.55965	0.612223	0.426158	0.644973	0.50315	0.502508	0.392097	0.526352	0.620283	0.703818	0.655327	0.580219	0.567579	0.620636	0.346001	0.123452	0.639538	0.619921	0.558971	0.526684	0.516919	0.580174	0.401855	0.443015	0.54731	0.238682
SV2A	575	8.90516e-211	1.61993e-209	0.588239	0.523316	0.563005	0.703672	0.556066	0.575685	0.542301	0.507604	0.62999	0.457053	0.696583	0.498029	0.690202	0.550992	0.502218	0.519798	0.575117	0.704945	0.69825	0.622567	0.590627	0.64887	0.512552	0.494708	0.430521	0.509084
DHPS	575	4.42242e-203	7.40674e-202	0.540829	0.569532	0.641075	0.760084	0.513488	0.451514	0.592439	0.464834	0.647221	0.527759	0.700851	0.594898	0.757324	0.581705	0.574668	0.640249	0.478151	0.710942	0.706969	0.60727	0.546015	0.640237	0.320545	0.208838	0.517438	0.705847
RNF11	575	1.24822e-171	1.55519e-170	0.537535	0.491268	0.55813	0.722219	0.540163	0.549664	0.597756	0.466214	0.648037	0.689412	0.533748	0.467196	0.536523	0.621158	0.499761	0.450806	0.573538	0.690297	0.705755	0.49013	0.646494	0.563747	0.556247	0.53602	0.391443	0.440584
NDUFB6	575	8.43293e-102	5.00672e-101	0.6465	0.699575	0.66895	0.654472	0.482375	0.424508	0.432096	0.473426	0.524729	0.510591	0.564141	0.53199	0.564682	0.508318	0.477705	0.37118	0.482305	0.578566	0.59163	0.457515	0.381317	0.367783	0.353684	0.413816	0.61532	0.445272
SUMO1	575	1.42729e-92	7.60145e-92	0.505822	0.431606	0.577842	0.577915	0.432573	0.605625	0.538527	0.525013	0.536046	0.609216	0.557753	0.533766	0.563741	0.548021	0.55582	0.761954	0.460394	0.416418	0.544335	0.623126	0.490704	0.546693	0.596006	0.560393	0.530515	0.737753
HNRNPC	576	1.28937e-99	7.46682e-99	0.412047	0.592221	0.585592	0.56743	0.554178	0.614755	0.463988	0.518735	0.481913	0.515404	0.646963	0.544128	0.728062	0.396715	0.57919	0.772311	0.416599	0.408635	0.55731	0.627582	0.600178	0.661097	0.551073	0.404275	0.61464	0.587015
SF3B1	576	2.63678e-68	1.05199e-67	0.613074	0.556285	0.664163	0.646707	0.522733	0.590989	0.574839	0.516648	0.610541	0.67503	0.604548	0.514111	0.575451	0.552352	0.555474	0.588688	0.559799	0.534636	0.67577	0.646687	0.665499	0.685068	0.642366	0.515823	0.45825	0.639204
CAPRIN1	577	2.24273e-237	5.01505e-236	0.715535	0.630787	0.559734	0.680078	0.628283	0.565528	0.538	0.503799	0.604788	0.571695	0.557536	0.516136	0.586561	0.552491	0.548829	0.493659	0.490657	0.538783	0.640985	0.570698	0.54742	0.65808	0.488111	0.465049	0.512918	0.393728
BPGM	577	5.624e-219	1.09815e-217	0.605135	0.585775	0.583106	0.742769	0.565917	0.618401	0.567457	0.56265	0.681311	0.633964	0.685208	0.489811	0.601463	0.624744	0.584093	0.636228	0.53055	0.722232	0.729049	0.634767	0.518252	0.538119	0.618056	0.505532	0.482136	0.605254
HMGN5	577	1.09892e-82	5.18524e-82	0.55798	0.488301	0.595368	0.626623	0.527494	0.579894	0.629127	0.647657	0.635458	0.570744	0.602564	0.56343	0.514336	0.598062	0.615663	0.635888	0.505171	0.556998	0.561381	0.541123	0.393173	0.387579	0.520967	0.622059	0.628544	0.538717
POLR2H	578	5.00562e-141	4.56704e-140	0.66091	0.590633	0.563287	0.715292	0.484687	0.60499	0.57856	0.526242	0.647877	0.447268	0.659055	0.553705	0.641669	0.62305	0.622684	0.757437	0.542098	0.534891	0.590115	0.610775	0.471738	0.596066	0.511336	0.494564	0.600378	0.582176
ZNF93	578	3.77101e-136	3.23457e-135	0.620491	0.608912	0.622555	0.648605	0.603709	0.621694	0.590636	0.609497	0.620389	0.585929	0.623289	0.588926	0.629862	0.581037	0.603589	0.649028	0.582498	0.638169	0.63165	0.626533	0.625302	0.619495	0.57959	0.523033	0.533302	0.644936
BCAT1	578	2.74503e-61	1.00782e-60	0.450864	0.612488	0.469858	0.618002	0.221171	0.376064	0.277485	0.48753	0.580024	0.384235	0.633519	0.578873	0.522915	0.539019	0.387113	0.263914	0.630873	0.269413	0.560051	0.634555	0.411903	0.555265	0.315016	0.464326	0.559395	0.574772
RCC2	579	1.73379e-235	3.80635e-234	0.693635	0.578936	0.667923	0.6313	0.58253	0.670527	0.611541	0.612143	0.645074	0.604142	0.639464	0.547763	0.5917	0.583196	0.648034	0.667867	0.498001	0.560368	0.575305	0.705649	0.566181	0.674086	0.617883	0.507542	0.558882	0.676002
MEIS3	579	7.1853e-209	1.27536e-207	0.481637	0.631066	0.607862	0.702142	0.593275	0.604396	0.58082	0.524658	0.637684	0.65851	0.597123	0.497289	0.674709	0.633704	0.586207	0.704682	0.541497	0.697896	0.702566	0.603442	0.529915	0.60112	0.643748	0.610706	0.399343	0.666201
ZNF331	579	4.00572e-100	2.33028e-99	0.569822	0.593872	0.646187	0.403579	0.608109	0.644881	0.621841	0.533286	0.639085	0.6575	0.620466	0.596367	0.657827	0.60912	0.624988	0.636504	0.56481	0.532395	0.428952	0.601223	0.577896	0.597349	0.553685	0.470703	0.592045	0.589589
THAP9-AS1	579	2.11777e-91	1.10885e-90	0.571682	0.527202	0.630001	0.628967	0.537176	0.552084	0.657877	0.590697	0.594193	0.61192	0.599056	0.556523	0.573114	0.598583	0.643926	0.640256	0.507334	0.628904	0.604184	0.56498	0.469556	0.539846	0.448845	0.544569	0.569479	0.636046
MEX3B	580	3.73057e-151	3.78659e-150	0.596475	0.587275	0.59064	0.59591	0.579325	0.596372	0.595214	0.578302	0.578464	0.589926	0.560629	0.525883	0.57755	0.570094	0.569513	0.596984	0.597788	0.593847	0.598025	0.592783	0.554793	0.594837	0.598423	0.56495	0.484535	0.60031
LZIC	580	8.77297e-119	6.27432e-118	0.658774	0.553041	0.610968	0.684384	0.484011	0.592651	0.558051	0.607371	0.629512	0.684948	0.625647	0.558105	0.636927	0.617272	0.611055	0.511201	0.602329	0.570641	0.63421	0.608065	0.643007	0.644396	0.52642	0.551959	0.581825	0.610402
IKBKG	580	3.09331e-60	1.12518e-59	0.585113	0.560278	0.566414	0.590509	0.545018	0.557715	0.580763	0.560364	0.615872	0.551284	0.563483	0.526212	0.547025	0.611544	0.572673	0.507625	0.54502	0.543661	0.570978	0.582839	0.544865	0.581979	0.515857	0.528494	0.553454	0.573693
TANC2	581	1.82798e-132	1.51344e-131	0.655322	0.548925	0.607055	0.651938	0.556578	0.543908	0.587968	0.560758	0.541143	0.607638	0.706454	0.452746	0.666125	0.570257	0.548059	0.563537	0.641287	0.622623	0.640899	0.655737	0.56689	0.650229	0.596144	0.59808	0.547813	0.48766
ADD2	582	2.94797e-183	4.07996e-182	0.654477	0.632625	0.651724	0.682897	0.635432	0.648885	0.606999	0.625829	0.635089	0.650717	0.685905	0.588252	0.6838	0.605037	0.593166	0.687616	0.625486	0.686663	0.682502	0.650361	0.637299	0.654684	0.641233	0.580263	0.547843	0.660372
ARHGAP21	582	1.87733e-139	1.67992e-138	0.648782	0.60515	0.679392	0.710238	0.602914	0.614667	0.43163	0.530014	0.577404	0.527211	0.733459	0.53721	0.707805	0.568717	0.632167	0.0989928	0.629353	0.729713	0.695004	0.694051	0.625539	0.668081	0.622365	0.559404	0.422445	0.479151
BAG6	583	5.02327e-204	8.51048e-203	0.694822	0.636967	0.592062	0.680785	0.633313	0.590711	0.640205	0.572693	0.671229	0.582709	0.600673	0.548759	0.593077	0.645914	0.604487	0.589235	0.566768	0.590519	0.642613	0.590701	0.574006	0.58544	0.55859	0.540739	0.51672	0.582928
RNMT	583	1.03051e-58	3.67862e-58	0.517983	0.542679	0.548551	0.62949	0.644307	0.648786	0.405727	0.496877	0.631931	0.517135	0.619429	0.477439	0.596514	0.613657	0.530787	0.514843	0.601423	0.544613	0.623678	0.644318	0.603789	0.549483	0.660883	0.526036	0.476858	0.549686
RAP2A	585	3.88585e-236	8.57693e-235	0.672	0.627078	0.642208	0.637683	0.639215	0.602954	0.63487	0.572424	0.627506	0.634446	0.557905	0.451227	0.471922	0.505552	0.546817	0.365706	0.403033	0.575736	0.603683	0.584313	0.354043	0.559031	0.547561	0.538629	0.559228	0.519062
ADGRL3	585	5.83238e-234	1.2709e-232	0.678935	0.596034	0.581087	0.704543	0.515381	0.534026	0.590637	0.542359	0.624391	0.531517	0.667166	0.490375	0.6294	0.449585	0.420917	0.568057	0.387057	0.705915	0.699301	0.628646	0.268406	0.517171	0.49712	0.530846	0.555672	0.210296
GPC1	585	8.0395e-171	9.91409e-170	0.447124	0.518017	0.36792	0.67707	0.372501	0.274491	0.508547	0.555326	0.633446	0.204274	0.416075	0.455412	0.603995	0.628348	0.457793	0.640569	0.544743	0.665501	0.673688	0.352256	0.431052	0.382021	0.199311	0.582792	0.575253	0.518275
DDX6	585	2.5604e-152	2.63145e-151	0.651951	0.621174	0.627917	0.715745	0.655182	0.629396	0.626569	0.58547	0.612494	0.67532	0.655133	0.536527	0.59865	0.529445	0.617717	0.596213	0.585798	0.707803	0.696511	0.643296	0.618866	0.690149	0.662003	0.557933	0.452237	0.593569
DOCK11	586	4.44187e-164	5.11427e-163	0.610503	0.608304	0.613044	0.54981	0.606426	0.605612	0.598239	0.602521	0.611951	0.607543	0.559655	0.553967	0.591036	0.59788	0.588425	0.603384	0.59442	0.51938	0.551188	0.608279	0.573962	0.58359	0.596956	0.60065	0.494197	0.572012
ZFP82	586	9.7429e-117	6.81803e-116	0.583097	0.542923	0.589505	0.627485	0.579147	0.499692	0.53348	0.541112	0.590911	0.632939	0.610523	0.51473	0.597805	0.572436	0.583929	0.597949	0.539729	0.619688	0.622032	0.530818	0.53502	0.566	0.47441	0.495514	0.501586	0.54797
DBNL	586	3.15747e-96	1.75365e-95	0.572977	0.528423	0.373882	0.536369	0.663541	0.644695	0.704588	0.547071	0.656108	0.517392	0.591437	0.545386	0.648516	0.615753	0.597416	0.603999	0.553689	0.371777	0.440555	0.721652	0.54138	0.680916	0.653893	0.573071	0.550208	0.613012
HSPE1	586	7.08278e-84	3.40076e-83	0.437446	0.370771	0.296446	0.59232	0.299671	0.398067	0.372979	0.574659	0.495868	0.352535	0.71562	0.568638	0.732884	0.570816	0.490395	0.390179	0.492666	0.535755	0.47939	0.360667	0.354329	0.3234	0.285054	0.607879	0.662922	0.452154
TAF9B	587	3.24204e-171	4.01735e-170	0.649907	0.587414	0.629629	0.690551	0.581729	0.583317	0.605309	0.599862	0.664066	0.641234	0.610927	0.532325	0.627128	0.630639	0.587033	0.558162	0.567543	0.680269	0.685604	0.593288	0.565802	0.627331	0.542814	0.544094	0.566347	0.502822
IER5	587	1.22012e-55	4.21731e-55	0.450886	0.314532	0.378163	0.344093	0.304902	0.402361	0.456559	0.477608	0.4491	0.304815	0.534668	0.598314	0.47694	0.530608	0.541841	0.666286	0.47225	0.402485	0.235021	0.295498	0.511318	0.367272	0.225272	0.435906	0.463633	0.576524
C19orf24	587	1.99712e-41	5.7762e-41	0.559396	0.443506	0.425846	0.526756	0.328534	0.345803	0.4283	0.432136	0.610842	0.380852	0.580083	0.481105	0.518342	0.63419	0.513927	0.527002	0.509934	0.393787	0.440321	0.41828	0.468568	0.506733	0.334386	0.463846	0.5484	0.538213
TRAK1	588	1.38408e-197	2.17075e-196	0.639186	0.59981	0.592555	0.623007	0.587192	0.60568	0.584447	0.557003	0.59675	0.584956	0.491177	0.503148	0.528453	0.593815	0.561267	0.601636	0.563342	0.604676	0.632494	0.611909	0.544512	0.603298	0.630555	0.566814	0.497432	0.388138
ARG2	588	7.63028e-129	6.12666e-128	0.597742	0.604241	0.602477	0.576639	0.567945	0.580133	0.593995	0.520647	0.579007	0.585783	0.546015	0.558358	0.57738	0.557143	0.558766	0.567246	0.548982	0.479161	0.511288	0.481147	0.573415	0.536809	0.576844	0.549185	0.5196	0.572932
TMEM87A	588	8.48216e-122	6.28809e-121	0.643345	0.584019	0.558354	0.687051	0.493158	0.534649	0.512519	0.459971	0.619415	0.684745	0.572117	0.505392	0.555488	0.591686	0.478998	0.256362	0.609651	0.594301	0.640619	0.500237	0.541416	0.536871	0.433039	0.426879	0.533704	0.360336
RPL31	588	1.03708e-10	1.93749e-10	0.139704	0.293269	0.157207	0.0180376	0.165949	0.135932	0.109274	0.403443	0.197033	0.110179	0.174117	0.361038	0.105843	0.235461	0.425294	0.246391	0.345383	0.0686403	0.0230715	0.0684405	0.19963	0.220551	0.140281	0.52682	0.662288	0.0539407
CYB5B	589	2.1668e-138	1.91717e-137	0.655606	0.6435	0.58629	0.713511	0.594492	0.623948	0.616575	0.57646	0.678994	0.56434	0.582906	0.571003	0.630809	0.650344	0.648386	0.632904	0.645411	0.565118	0.625246	0.660494	0.660441	0.62582	0.574895	0.52798	0.617702	0.67257
ANKRD46	589	1.75742e-130	1.43244e-129	0.624776	0.583746	0.612726	0.650875	0.629085	0.579962	0.619458	0.529759	0.607116	0.623687	0.62301	0.471908	0.60234	0.574344	0.57428	0.555204	0.533586	0.645372	0.631991	0.532928	0.479218	0.561137	0.574054	0.543209	0.488847	0.51487
FMNL2	589	1.5474e-119	1.11564e-118	0.63964	0.496163	0.480799	0.544433	0.46319	0.372221	0.316918	0.479886	0.570901	0.51896	0.695705	0.425987	0.614787	0.556943	0.475159	0.0682135	0.467129	0.541071	0.469237	0.489919	0.501021	0.537933	0.367456	0.467777	0.528572	0.32092
ECHDC2	590	4.31562e-183	5.94864e-182	0.609305	0.459226	0.462417	0.556331	0.514536	0.412992	0.498644	0.490951	0.563571	0.561873	0.599627	0.481381	0.550708	0.583844	0.533989	0.591515	0.602008	0.508436	0.535446	0.434164	0.485685	0.471098	0.394327	0.450996	0.576661	0.4682
ANKRD26	590	3.10802e-148	3.05918e-147	0.644296	0.589261	0.657357	0.681646	0.600348	0.610421	0.643386	0.63138	0.662442	0.598494	0.603945	0.516172	0.572496	0.608481	0.650131	0.622089	0.614879	0.630226	0.655658	0.629749	0.576675	0.60426	0.606114	0.623241	0.517054	0.558779
SPDL1	590	3.83416e-124	2.92278e-123	0.613869	0.569299	0.615426	0.647139	0.530064	0.616578	0.543672	0.613894	0.597121	0.599553	0.583765	0.589725	0.598232	0.52431	0.576014	0.626586	0.552251	0.567283	0.578761	0.607146	0.536385	0.605542	0.372963	0.292001	0.578372	0.640345
SMARCC2	591	4.59467e-199	7.35254e-198	0.667026	0.587134	0.639422	0.741453	0.62632	0.598922	0.58608	0.590469	0.631617	0.654755	0.666073	0.519621	0.662284	0.564133	0.548204	0.686267	0.569284	0.734948	0.714183	0.645405	0.596634	0.662417	0.568086	0.529488	0.523212	0.536824
THOC2	591	8.89189e-194	1.34713e-192	0.722457	0.690638	0.685047	0.72616	0.573663	0.587673	0.590358	0.573267	0.641797	0.694903	0.583478	0.503474	0.657577	0.6108	0.657267	0.684522	0.567228	0.668613	0.695551	0.611578	0.568021	0.559116	0.572767	0.50741	0.478539	0.674772
ASAP2	591	2.83983e-190	4.17276e-189	0.623206	0.468719	0.535719	0.686192	0.549587	0.513171	0.549563	0.573558	0.630967	0.591346	0.52295	0.583266	0.50523	0.604066	0.577799	0.581352	0.629229	0.674629	0.686022	0.635226	0.619334	0.629612	0.445623	0.489604	0.557177	0.494525
EID2	591	7.84789e-165	9.07669e-164	0.577449	0.539427	0.583923	0.682826	0.527056	0.510446	0.502107	0.531654	0.646887	0.549003	0.620863	0.531945	0.603779	0.632356	0.57452	0.617825	0.561106	0.642829	0.663543	0.524327	0.548795	0.628623	0.445634	0.494431	0.493593	0.618558
RPL36	591	1.16995e-10	2.18292e-10	0.077552	0.189366	0.145868	0.0828524	0.113855	0.0593805	0.0469317	0.258048	0.230434	0.092129	0.29302	0.423408	0.187506	0.291345	0.306523	0.30115	0.314818	0.156333	0.0843398	0.0547854	0.199067	0.305002	0.053153	0.302339	0.661882	0.118319
TSEN15	592	1.35984e-202	2.27191e-201	0.602062	0.489219	0.589914	0.734945	0.493096	0.60802	0.606731	0.606957	0.651626	0.506552	0.687918	0.554045	0.709731	0.632422	0.632481	0.547083	0.587139	0.646634	0.691385	0.673257	0.654138	0.66275	0.539267	0.541624	0.630139	0.670836
CCDC152	592	4.1773e-153	4.32358e-152	0.590729	0.589456	0.513851	0.585484	0.590322	0.588718	0.558403	0.586579	0.5683	0.541505	0.577666	0.52451	0.587827	0.54788	0.461977	0.489891	0.458361	0.561287	0.575382	0.586478	0.397138	0.461426	0.586352	0.588055	0.512982	0.553224
FOXD3-AS1	592	8.01654e-146	7.71267e-145	0.565674	0.48178	0.640245	0.647941	0.551619	0.479233	0.594056	0.60407	0.604127	0.506011	0.64949	0.451991	0.644774	0.577082	0.561473	0.648378	0.500153	0.649091	0.646293	0.539996	0.477934	0.528799	0.520315	0.613331	0.609218	0.39586
MRPL32	592	1.33357e-141	1.22822e-140	0.50262	0.462663	0.435461	0.724735	0.600675	0.653371	0.490786	0.554352	0.62896	0.485574	0.555612	0.50157	0.642732	0.586871	0.511634	0.735595	0.418473	0.622593	0.672847	0.636919	0.3868	0.495195	0.654699	0.599626	0.544037	0.733994
EIF4A3	592	8.20905e-121	6.00093e-120	0.681482	0.556161	0.62699	0.577688	0.508958	0.601523	0.632249	0.576546	0.650578	0.617693	0.68359	0.556895	0.72251	0.610592	0.628062	0.760974	0.516204	0.430363	0.47235	0.626381	0.616589	0.589019	0.471337	0.452994	0.609964	0.673852
PPP4R1	593	4.34856e-182	5.95399e-181	0.671476	0.630008	0.645569	0.689946	0.65058	0.640114	0.599398	0.617187	0.644065	0.605666	0.629508	0.55753	0.571052	0.626066	0.619355	0.616042	0.629251	0.635527	0.678391	0.675653	0.61967	0.685982	0.62572	0.569331	0.581223	0.490597
SLF1	593	6.75158e-143	6.28602e-142	0.612775	0.57882	0.635723	0.677808	0.526546	0.608343	0.589256	0.629759	0.613695	0.615463	0.629623	0.579191	0.606692	0.600167	0.590141	0.66074	0.564451	0.627113	0.659395	0.569407	0.555035	0.585112	0.481388	0.482176	0.642895	0.670871
OPTN	593	6.21567e-119	4.45627e-118	0.581319	0.580859	0.558213	0.634561	0.555788	0.57738	0.583115	0.603883	0.613104	0.536811	0.2745	0.50376	0.327589	0.614876	0.560541	0.337675	0.61015	0.620455	0.638553	0.554294	0.59306	0.580343	0.577418	0.608485	0.440202	0.410986
KMT2C	594	8.4188e-166	9.8426e-165	0.451512	0.508456	0.66648	0.731261	0.553286	0.59602	0.428429	0.522092	0.604123	0.59806	0.687261	0.488453	0.651945	0.574008	0.524303	0.582657	0.554534	0.701929	0.699576	0.661532	0.531747	0.694802	0.663083	0.611124	0.478702	0.607377
ARMC8	594	2.28951e-134	1.93067e-133	0.626461	0.582279	0.616793	0.690103	0.589329	0.564812	0.565411	0.583613	0.661794	0.552793	0.654543	0.524964	0.64433	0.64418	0.619469	0.608331	0.589876	0.634644	0.66926	0.627194	0.562739	0.597182	0.556687	0.537884	0.521845	0.549279
SYBU	594	9.12366e-133	7.57519e-132	0.582176	0.541823	0.554829	0.637711	0.584006	0.571899	0.554537	0.521515	0.594296	0.629391	0.638272	0.441419	0.622242	0.562551	0.525417	0.639961	0.613859	0.638182	0.640557	0.526185	0.517726	0.542725	0.590434	0.585191	0.510942	0.489819
ATP1B1	594	1.50331e-98	8.55106e-98	0.583151	0.570664	0.546173	0.647237	0.451823	0.628999	0.621525	0.426722	0.41457	0.659926	0.705945	0.461743	0.711416	0.410244	0.373459	0.0254019	0.404785	0.719321	0.563169	0.36813	0.36695	0.301612	0.590434	0.452603	0.345234	0.577851
COMMD4	594	3.99549e-70	1.6345e-69	0.623872	0.47536	0.443464	0.615927	0.335663	0.528859	0.464429	0.568968	0.638832	0.441737	0.565195	0.605062	0.582699	0.635146	0.514877	0.497418	0.589919	0.40918	0.446226	0.617067	0.525547	0.604381	0.270772	0.336156	0.635541	0.486413
CNIH2	595	2.63773e-194	4.00509e-193	0.648647	0.576329	0.557158	0.690272	0.513486	0.651603	0.654119	0.564014	0.617125	0.593437	0.688985	0.585815	0.688483	0.609402	0.590576	0.684655	0.553662	0.691022	0.692267	0.660649	0.613694	0.629549	0.521147	0.50567	0.43326	0.665166
AK3	595	2.32067e-189	3.38563e-188	0.688211	0.667429	0.649186	0.675226	0.47961	0.56257	0.55386	0.469888	0.625016	0.621601	0.446778	0.525774	0.425166	0.605592	0.559959	0.449451	0.474801	0.628545	0.643099	0.594816	0.452527	0.604541	0.529829	0.444539	0.591447	0.463229
HSPH1	595	2.55883e-93	1.37674e-92	0.61646	0.631809	0.538655	0.655463	0.612884	0.692051	0.644393	0.606042	0.644556	0.548192	0.670876	0.579366	0.635006	0.62398	0.647164	0.619481	0.505612	0.583835	0.556865	0.704495	0.530213	0.480977	0.662193	0.490575	0.517679	0.569598
PCGF2	596	1.64781e-233	3.5641e-232	0.669797	0.640763	0.650055	0.685535	0.599209	0.60599	0.651552	0.593143	0.627532	0.58513	0.570181	0.538204	0.497171	0.58926	0.641054	0.647492	0.576411	0.665765	0.684729	0.597027	0.558671	0.626408	0.607376	0.564335	0.514931	0.514852
LAMP2	596	1.71917e-91	9.02221e-91	0.644028	0.634051	0.410036	0.470045	0.46964	0.328295	0.361657	0.368415	0.618429	0.462227	0.521644	0.441293	0.451304	0.648064	0.418022	0.0317732	0.525382	0.422219	0.40791	0.331349	0.47271	0.337136	0.293989	0.371993	0.578332	0.131782
IQGAP3	596	1.09981e-79	5.0397e-79	0.551533	0.544179	0.548134	0.551601	0.538957	0.551952	0.536823	0.551792	0.544152	0.538634	0.538835	0.550673	0.547809	0.52099	0.538997	0.552543	0.532041	0.543455	0.530137	0.553251	0.54634	0.551467	0.440135	0.454386	0.550111	0.553251
XIAP	597	1.47273e-181	2.00305e-180	0.68914	0.665425	0.573179	0.69688	0.532258	0.536422	0.504199	0.614573	0.632253	0.643437	0.625368	0.533437	0.535332	0.632683	0.542428	0.435984	0.633525	0.693387	0.680825	0.603264	0.617036	0.649281	0.534611	0.636578	0.537613	0.429969
ZC2HC1A	597	9.97553e-166	1.16427e-164	0.616172	0.533018	0.613589	0.693869	0.626108	0.545271	0.639822	0.555356	0.596081	0.669377	0.640625	0.555858	0.646435	0.565139	0.543966	0.582167	0.510557	0.692733	0.677361	0.533089	0.538444	0.449243	0.560162	0.552278	0.40623	0.548067
TXNDC17	597	1.4227e-45	4.33779e-45	0.616674	0.481843	0.322522	0.597515	0.34952	0.440765	0.473264	0.460282	0.551633	0.323117	0.475639	0.58269	0.531838	0.557613	0.562026	0.631751	0.657828	0.30521	0.416165	0.527548	0.605564	0.652169	0.298228	0.437827	0.572074	0.556232
CCDC15	598	4.33919e-148	4.2669e-147	0.605061	0.594609	0.598167	0.610603	0.57295	0.593915	0.59336	0.594521	0.590069	0.533307	0.591149	0.575816	0.600855	0.585941	0.589377	0.602767	0.561701	0.595301	0.592797	0.592445	0.581752	0.603444	0.463243	0.437826	0.573394	0.602034
RNF187	598	6.43091e-141	5.85962e-140	0.376925	0.298871	0.526922	0.723392	0.306611	0.480716	0.554225	0.412306	0.563878	0.372957	0.596843	0.483113	0.661012	0.560007	0.480381	0.609373	0.524474	0.648473	0.712129	0.461357	0.541416	0.577579	0.48297	0.477921	0.477567	0.732773
YIPF6	599	1.99541e-189	2.91526e-188	0.546225	0.559825	0.610377	0.737114	0.566103	0.593755	0.5897	0.536727	0.635986	0.689833	0.662322	0.394893	0.629801	0.598359	0.494184	0.565763	0.50142	0.676119	0.730178	0.603377	0.414349	0.508549	0.613771	0.551527	0.513016	0.549925
DPYSL5	599	8.62868e-176	1.11158e-174	0.538479	0.477661	0.581195	0.675032	0.605502	0.630701	0.619089	0.541831	0.561213	0.602527	0.676896	0.591797	0.672149	0.576037	0.523878	0.282787	0.597776	0.675223	0.676734	0.66558	0.622621	0.62484	0.619139	0.556501	0.427537	0.623989
FA2H	599	1.90095e-148	1.87739e-147	0.590023	0.591103	0.590329	0.59048	0.590146	0.58638	0.590846	0.589089	0.590612	0.587672	0.590632	0.417139	0.590474	0.558939	0.540082	0.241194	0.54429	0.591641	0.590526	0.591641	0.527848	0.587841	0.591641	0.591641	0.575069	0.551207
EN2	599	2.0301e-109	1.31051e-108	0.584305	0.595509	0.605541	0.612074	0.575224	0.608077	0.59955	0.586247	0.590787	0.586234	0.610428	0.555344	0.611639	0.59438	0.610851	0.6114	0.588617	0.611414	0.612074	0.602398	0.569014	0.587279	0.60162	0.586453	0.507066	0.612074
PDPN	599	6.10218e-104	3.72218e-103	0.480042	0.411891	0.120714	0.550347	0.216332	0.191973	0.345293	0.478418	0.485682	0.211931	0.702659	0.562534	0.703762	0.593242	0.542303	0.721506	0.443894	0.628499	0.402802	0.316144	0.425396	0.292154	0.127446	0.47783	0.615301	0.0398585
VDAC1	599	1.99221e-100	1.1649e-99	0.467791	0.452772	0.520831	0.552418	0.460669	0.584347	0.567317	0.491389	0.618761	0.531672	0.608558	0.41532	0.754768	0.62191	0.58171	0.612927	0.649125	0.367698	0.471607	0.722692	0.485274	0.686139	0.585033	0.549429	0.660658	0.319345
KIAA1841	600	6.3741e-165	7.38048e-164	0.643535	0.62932	0.63732	0.661664	0.590557	0.641526	0.616452	0.623975	0.635092	0.628197	0.64394	0.57032	0.61183	0.61489	0.619096	0.572296	0.612445	0.630694	0.651177	0.650554	0.632302	0.656264	0.59262	0.554297	0.50524	0.636533
G2E3	600	1.03075e-98	5.88429e-98	0.595958	0.602766	0.601927	0.638133	0.602537	0.611145	0.552801	0.570233	0.595808	0.586775	0.6075	0.59098	0.597118	0.474054	0.556116	0.538009	0.507033	0.594835	0.600988	0.625204	0.605592	0.614596	0.49324	0.279448	0.57818	0.467846
PROM1	601	4.71496e-169	5.69773e-168	0.598285	0.594246	0.567864	0.598169	0.52084	0.596314	0.595879	0.593439	0.584411	0.595801	0.597212	0.519667	0.525679	0.564964	0.53112	0.595046	0.581565	0.598762	0.597645	0.595592	0.367386	0.467169	0.596913	0.594678	0.589405	0.583936
SNRPA1	601	5.17866e-133	4.30847e-132	0.537215	0.516484	0.602107	0.711537	0.45416	0.657011	0.561268	0.610854	0.59527	0.55377	0.654968	0.59662	0.691077	0.56445	0.600381	0.741304	0.574138	0.567514	0.590206	0.650582	0.538272	0.637883	0.507233	0.470442	0.652567	0.730535
THUMPD1	601	7.10951e-80	3.26731e-79	0.557876	0.549366	0.606726	0.643325	0.546561	0.558717	0.521272	0.614965	0.659708	0.609485	0.584248	0.483516	0.556255	0.637619	0.527232	0.568876	0.493286	0.576474	0.634863	0.503298	0.465218	0.530434	0.480526	0.581424	0.543127	0.545237
ANKRD44	602	3.45923e-187	4.95146e-186	0.6528	0.623183	0.651593	0.56186	0.608443	0.631235	0.582198	0.629863	0.640584	0.653533	0.5747	0.503441	0.565272	0.604453	0.580029	0.50155	0.566796	0.627462	0.573637	0.617066	0.587024	0.627816	0.590709	0.605918	0.494315	0.614578
NOP58	602	3.22784e-163	3.69156e-162	0.66945	0.609925	0.640126	0.732173	0.520042	0.615696	0.574353	0.648013	0.669677	0.626246	0.689339	0.553656	0.704507	0.655421	0.613438	0.730551	0.584191	0.573916	0.63793	0.623102	0.574706	0.633491	0.497835	0.583367	0.604777	0.698762
TRIM16	602	1.69821e-136	1.46708e-135	0.630288	0.607189	0.598003	0.652929	0.492514	0.569554	0.554341	0.589617	0.617924	0.614771	0.590402	0.457018	0.59275	0.610251	0.585853	0.56593	0.568688	0.645825	0.654235	0.593354	0.528676	0.560569	0.614001	0.617181	0.467031	0.535577
ICA1L	603	2.34126e-161	2.62485e-160	0.597166	0.554297	0.598348	0.674303	0.539553	0.579972	0.553313	0.618225	0.61817	0.610134	0.663857	0.492378	0.657765	0.578826	0.56348	0.626662	0.627471	0.680607	0.674439	0.586888	0.611671	0.592558	0.525672	0.541126	0.529585	0.547988
FAM122B	603	6.33091e-157	6.80357e-156	0.636257	0.609547	0.605321	0.634003	0.556951	0.625985	0.598897	0.61208	0.63633	0.571226	0.627913	0.589455	0.605812	0.598761	0.611513	0.584681	0.57898	0.60302	0.598406	0.620339	0.576208	0.594013	0.44992	0.411581	0.59276	0.589987
C21orf2	603	2.79237e-132	2.30815e-131	0.633013	0.558696	0.576913	0.625073	0.540767	0.496094	0.571564	0.543858	0.629727	0.531215	0.542968	0.459864	0.610386	0.624788	0.542505	0.510322	0.531185	0.573163	0.58748	0.593995	0.471726	0.560784	0.480511	0.545296	0.559654	0.507298
TIMP2	603	2.01949e-10	3.75194e-10	0.527434	0.410285	0.456607	0.523368	0.471887	0.479057	0.479743	0.427825	0.555423	0.53241	0.414063	0.443394	0.45779	0.52008	0.344219	0.110048	0.50231	0.340824	0.358157	0.537311	0.45766	0.509505	0.504617	0.402637	0.649463	0.132534
UROS	604	9.56888e-84	4.58585e-83	0.636227	0.500062	0.6033	0.638305	0.59545	0.613517	0.659821	0.628256	0.678414	0.505067	0.513078	0.503154	0.597825	0.627559	0.606923	0.437685	0.586031	0.535376	0.597596	0.651642	0.542549	0.633476	0.582474	0.621593	0.5815	0.578894
POMGNT2	605	3.8527e-219	7.55167e-218	0.684339	0.635094	0.628366	0.713014	0.579573	0.609792	0.630501	0.597998	0.644181	0.583452	0.665263	0.484817	0.698206	0.604645	0.561762	0.672441	0.564649	0.711138	0.708024	0.622941	0.451382	0.624504	0.560839	0.577539	0.626726	0.632021
ELP2	605	1.44147e-120	1.05224e-119	0.610237	0.606744	0.625705	0.679036	0.571352	0.57792	0.582206	0.572234	0.65298	0.57716	0.643155	0.472281	0.64089	0.64204	0.621034	0.622543	0.559403	0.645916	0.672013	0.585534	0.564058	0.595192	0.593349	0.582147	0.427978	0.580186
GINS4	605	6.04592e-87	3.00579e-86	0.578059	0.537545	0.565118	0.586798	0.480657	0.570887	0.572279	0.574158	0.560092	0.553612	0.573533	0.568314	0.580838	0.553004	0.567344	0.569368	0.517402	0.553491	0.550533	0.574158	0.544426	0.568738	0.443496	0.513401	0.583001	0.593189
CDH11	606	2.02618e-166	2.38793e-165	0.59885	0.635611	0.586273	0.668812	0.623599	0.579203	0.555932	0.594752	0.589711	0.58292	0.254291	0.520699	0.360535	0.581295	0.52683	0.602566	0.57708	0.670129	0.670684	0.511552	0.550994	0.555855	0.538863	0.545958	0.620487	0.466537
IGSF8	606	2.85277e-139	2.54389e-138	0.608043	0.484487	0.565341	0.667493	0.49983	0.515668	0.570554	0.479726	0.636541	0.563645	0.596362	0.477178	0.621312	0.629146	0.522317	0.26261	0.5618	0.671205	0.660934	0.570596	0.604909	0.633896	0.567033	0.508923	0.475918	0.524954
NCL	606	1.84393e-118	1.31646e-117	0.697132	0.589044	0.656258	0.594427	0.466853	0.586013	0.485443	0.623409	0.586442	0.659292	0.646329	0.559985	0.737875	0.558076	0.553375	0.7668	0.559355	0.454354	0.567708	0.66758	0.588191	0.686308	0.579167	0.570472	0.622019	0.730836
TMPO-AS1	606	1.91465e-70	7.86241e-70	0.573234	0.565579	0.577411	0.58472	0.543303	0.583593	0.566527	0.581044	0.585022	0.574551	0.577425	0.568475	0.583186	0.563908	0.567432	0.58432	0.548006	0.544297	0.55908	0.572766	0.542423	0.577154	0.460079	0.492088	0.567705	0.594118
CENPQ	607	3.33917e-188	4.83025e-187	0.624991	0.608602	0.56953	0.610442	0.588529	0.563907	0.53338	0.572567	0.582393	0.558664	0.594032	0.580965	0.580031	0.585217	0.555371	0.438313	0.540379	0.565602	0.544503	0.559752	0.545933	0.573307	0.3363	0.438989	0.60721	0.500336
ODF2L	607	3.69915e-125	2.85385e-124	0.613055	0.623834	0.672964	0.680594	0.562985	0.637092	0.680272	0.612814	0.655165	0.61645	0.533291	0.496639	0.446316	0.593435	0.634771	0.575021	0.570163	0.675327	0.665932	0.602559	0.634057	0.587216	0.647802	0.628741	0.399259	0.610544
GABPB1	607	1.25893e-73	5.38007e-73	0.632018	0.555094	0.646168	0.610204	0.547875	0.610061	0.542365	0.608048	0.629685	0.685033	0.636201	0.496481	0.59199	0.598379	0.619881	0.668761	0.624661	0.614381	0.603181	0.606471	0.50554	0.594467	0.612125	0.545504	0.509267	0.660416
RHBDD2	608	2.46207e-207	4.28467e-206	0.425384	0.482692	0.367552	0.761531	0.402363	0.443879	0.60237	0.452584	0.661914	0.419095	0.684777	0.42136	0.697305	0.644761	0.467168	0.66638	0.591105	0.731287	0.738402	0.54236	0.516373	0.484657	0.437876	0.497544	0.45318	0.629624
STRBP	608	2.0305e-151	2.06816e-150	0.619414	0.603349	0.63273	0.68062	0.602027	0.629891	0.630428	0.615987	0.640703	0.63428	0.695396	0.548552	0.623399	0.574938	0.634005	0.630585	0.608614	0.687591	0.669664	0.612457	0.575005	0.609588	0.54693	0.532515	0.531193	0.7013
FAM104B	608	3.57463e-123	2.69883e-122	0.645657	0.571311	0.630891	0.682745	0.482703	0.585605	0.585743	0.625521	0.66587	0.602758	0.644913	0.541214	0.656252	0.643352	0.619283	0.615195	0.599207	0.626176	0.634319	0.542853	0.523776	0.558962	0.523076	0.586674	0.576366	0.51425
LRR1	608	6.02702e-53	2.00832e-52	0.554831	0.489648	0.546205	0.584345	0.490763	0.549272	0.532138	0.554256	0.530006	0.515267	0.539001	0.573752	0.552317	0.504796	0.536068	0.596586	0.488664	0.442746	0.514085	0.563053	0.512634	0.582915	0.25374	0.273048	0.591768	0.579991
PSMG3	609	3.89642e-161	4.34934e-160	0.504487	0.53898	0.555561	0.73219	0.342869	0.603382	0.554463	0.592869	0.653531	0.514993	0.668754	0.578141	0.732164	0.655608	0.556168	0.735059	0.563594	0.627398	0.673241	0.672541	0.532876	0.605867	0.519124	0.581642	0.580748	0.701406
LOX	609	1.74883e-106	1.09478e-105	0.583523	0.572014	0.537044	0.590935	0.561284	0.574091	0.56851	0.54141	0.5811	0.532763	0.523049	0.519475	0.535487	0.585651	0.54614	0.585311	0.592514	0.590892	0.588548	0.347145	0.586547	0.495322	0.551758	0.539827	0.535759	0.594118
WASF2	609	2.33264e-11	4.40974e-11	0.483987	0.274215	0.428505	0.29449	0.329472	0.354233	0.308141	0.379942	0.538274	0.559994	0.252544	0.493477	0.08384	0.576405	0.508868	0.227334	0.503267	0.278074	0.272269	0.428997	0.541581	0.529557	0.382522	0.340226	0.64799	0.283866
GNAO1	610	7.94862e-144	7.47871e-143	0.580183	0.544078	0.606185	0.64756	0.618895	0.617942	0.618535	0.553051	0.582829	0.63309	0.642816	0.46913	0.641812	0.523814	0.545996	0.269082	0.549908	0.649572	0.646983	0.608827	0.568883	0.608554	0.628025	0.529307	0.437932	0.62621
MKKS	610	2.56984e-21	5.66793e-21	0.507945	0.383014	0.330744	0.581404	0.451189	0.406892	0.476844	0.397091	0.549726	0.347361	0.471223	0.571649	0.517734	0.478721	0.487847	0.463265	0.458087	0.29987	0.461431	0.382242	0.43651	0.510287	0.218109	0.227285	0.648529	0.504379
CHST12	611	1.07171e-179	1.43853e-178	0.565202	0.461056	0.496719	0.709892	0.541204	0.520352	0.542961	0.466305	0.638823	0.498289	0.596255	0.432924	0.410439	0.597303	0.490993	0.64625	0.47268	0.716975	0.708775	0.531303	0.434626	0.46789	0.494676	0.467632	0.531756	0.523689
SNTG1	611	3.80606e-162	4.30003e-161	0.551475	0.465818	0.534313	0.664653	0.439914	0.60987	0.464031	0.251396	0.50991	0.547815	0.666195	0.49971	0.665007	0.502765	0.360312	0.630948	0.328967	0.662031	0.663511	0.632993	0.307218	0.511229	0.633554	0.298573	0.433461	0.321884
UBE2M	611	6.0207e-156	6.38974e-155	0.554123	0.395963	0.511574	0.717003	0.418053	0.475797	0.520778	0.470514	0.659104	0.520069	0.599978	0.545411	0.636333	0.650396	0.559339	0.574547	0.470312	0.578403	0.617617	0.576625	0.428868	0.600524	0.338528	0.383817	0.514236	0.689146
ILKAP	611	5.93584e-153	6.12822e-152	0.66282	0.56827	0.620775	0.701464	0.560114	0.620266	0.588566	0.615836	0.676042	0.612369	0.655844	0.547666	0.665082	0.627589	0.595589	0.58122	0.525961	0.62855	0.673972	0.636027	0.585527	0.639697	0.524977	0.533751	0.572539	0.685776
ARHGAP24	612	1.22791e-125	9.51981e-125	0.58743	0.586753	0.589574	0.385517	0.586782	0.588202	0.589597	0.58864	0.591641	0.590832	0.434683	0.442051	0.523074	0.591889	0.589605	0.331981	0.49911	0.54548	0.386739	0.576539	0.549046	0.432807	0.590551	0.590418	0.541967	0.387528
NIT2	612	8.84569e-102	5.24721e-101	0.646935	0.480066	0.482443	0.674463	0.495386	0.560701	0.676529	0.600159	0.668481	0.474106	0.537409	0.479342	0.658093	0.631599	0.61441	0.617468	0.537132	0.510249	0.591913	0.573135	0.493544	0.617988	0.526924	0.609204	0.650926	0.590464
ADPRHL2	612	8.26877e-83	3.90972e-82	0.575632	0.43438	0.597686	0.652126	0.470149	0.552894	0.599036	0.512402	0.633117	0.485434	0.643998	0.521724	0.650347	0.641649	0.583772	0.553284	0.640452	0.615547	0.621577	0.598926	0.646897	0.643675	0.544201	0.510054	0.465752	0.523751
DEAF1	613	6.11165e-229	1.28001e-227	0.694822	0.627908	0.592848	0.700026	0.636577	0.584847	0.619686	0.473711	0.63066	0.630699	0.652469	0.437656	0.514593	0.601059	0.503831	0.676001	0.430798	0.64569	0.685188	0.528398	0.479379	0.564919	0.548422	0.479924	0.566442	0.542627
SPAST	613	1.71136e-228	3.56601e-227	0.684598	0.654262	0.655413	0.693328	0.599609	0.625037	0.614179	0.618028	0.647408	0.656634	0.686439	0.483663	0.63393	0.623361	0.601224	0.503122	0.585258	0.683661	0.690714	0.648226	0.597353	0.669769	0.624366	0.61939	0.473056	0.548916
DZIP3	613	4.85019e-190	7.11141e-189	0.660263	0.604712	0.641	0.718967	0.582879	0.630917	0.610256	0.582232	0.671956	0.625276	0.662907	0.538798	0.705007	0.562637	0.577707	0.636713	0.61379	0.720201	0.713915	0.589048	0.643806	0.617692	0.559137	0.437788	0.481198	0.605095
HUWE1	613	3.12841e-173	3.94576e-172	0.62455	0.590534	0.65734	0.71176	0.605969	0.638348	0.608518	0.650936	0.672335	0.665704	0.652796	0.542903	0.602626	0.627628	0.636986	0.568759	0.632163	0.659619	0.689926	0.651943	0.602989	0.676968	0.607107	0.633087	0.505075	0.620964
FAM136A	613	1.03504e-131	8.51093e-131	0.669575	0.560799	0.605104	0.670288	0.502528	0.615368	0.59433	0.600827	0.632302	0.545678	0.62925	0.566879	0.662154	0.590881	0.580645	0.734667	0.583297	0.518831	0.592359	0.66999	0.629589	0.641387	0.541824	0.520136	0.550358	0.722795
EIF3A	613	3.29719e-64	1.25579e-63	0.624958	0.545199	0.655855	0.598366	0.52464	0.667235	0.620505	0.641804	0.650906	0.551704	0.480817	0.522943	0.531064	0.535734	0.623415	0.544721	0.615067	0.399681	0.567748	0.691244	0.533871	0.612361	0.662986	0.621098	0.528025	0.539089
SLCO5A1	614	1.84762e-146	1.78851e-145	0.587044	0.586535	0.585379	0.587343	0.587129	0.586861	0.587582	0.505329	0.568452	0.584979	0.585954	0.523273	0.578408	0.55124	0.5596	0.587166	0.527557	0.587263	0.587926	0.579518	0.461707	0.53639	0.586306	0.537233	0.448187	0.587926
CASC15	614	3.57413e-128	2.84306e-127	0.604661	0.588437	0.601071	0.616515	0.590762	0.602163	0.56976	0.562698	0.56642	0.603268	0.511312	0.443702	0.495124	0.55259	0.583094	0.589175	0.470496	0.616824	0.615625	0.566101	0.524276	0.519629	0.616697	0.600298	0.326511	0.560053
SLC25A39	614	1.56692e-71	6.51282e-71	0.579887	0.45187	0.536245	0.573411	0.516788	0.543603	0.629138	0.541614	0.683966	0.54322	0.514691	0.476378	0.541551	0.624543	0.563686	0.612898	0.514957	0.420199	0.476284	0.614371	0.46461	0.559854	0.484426	0.521059	0.634481	0.597293
POU3F3	615	9.11631e-188	1.31315e-186	0.582908	0.506042	0.495815	0.688342	0.447409	0.479522	0.463364	0.412101	0.488351	0.4898	0.687989	0.552534	0.67131	0.46465	0.436187	0.4102	0.495038	0.687833	0.686834	0.545408	0.535514	0.554585	0.437352	0.374326	0.45327	0.42061
ZGRF1	615	5.07004e-103	3.0589e-102	0.588629	0.564882	0.591859	0.601064	0.554145	0.584955	0.573268	0.579052	0.580614	0.571368	0.583878	0.571579	0.586267	0.565334	0.567401	0.583145	0.550329	0.578591	0.577621	0.593277	0.536244	0.593526	0.518132	0.463368	0.586868	0.604334
ERICH1	615	2.66843e-40	7.60717e-40	0.568096	0.517904	0.505216	0.468229	0.511877	0.494179	0.543787	0.522387	0.607722	0.500766	0.530475	0.497378	0.364933	0.622718	0.555168	0.454966	0.524793	0.519903	0.462924	0.480495	0.526	0.564631	0.509004	0.57035	0.505502	0.553437
LAMTOR5	615	1.89606e-32	4.85463e-32	0.276473	0.189382	0.414918	0.54675	0.338981	0.450688	0.434105	0.426804	0.55599	0.264515	0.571302	0.452638	0.478709	0.607709	0.534214	0.347891	0.656891	0.440375	0.513061	0.376834	0.635046	0.535928	0.578047	0.622464	0.536052	0.530836
CCDC74A	616	4.15754e-201	6.78558e-200	0.630795	0.591756	0.57553	0.637167	0.458361	0.579316	0.601884	0.585594	0.60649	0.535727	0.504578	0.575844	0.590409	0.582509	0.59266	0.637746	0.604599	0.629597	0.633856	0.589704	0.539123	0.538561	0.413094	0.377503	0.621467	0.63839
PNMA2	616	3.16358e-190	4.64513e-189	0.507263	0.486332	0.555675	0.69275	0.382659	0.538108	0.596483	0.468693	0.566294	0.577567	0.690735	0.559765	0.685627	0.539806	0.483805	0.687907	0.606222	0.695773	0.692117	0.585879	0.575717	0.588346	0.516259	0.372889	0.544117	0.521256
TULP4	616	1.0629e-170	1.30838e-169	0.656721	0.617553	0.632285	0.673904	0.639532	0.635825	0.544281	0.559963	0.60732	0.659329	0.626149	0.550337	0.577051	0.553825	0.577757	0.259718	0.537911	0.66555	0.663287	0.660841	0.564092	0.638144	0.623853	0.554445	0.489464	0.472393
DAAM1	616	7.8117e-125	6.00852e-124	0.572682	0.581255	0.681944	0.67373	0.655181	0.609298	0.605439	0.595705	0.539959	0.644741	0.640814	0.567655	0.562659	0.557843	0.58552	0.67496	0.460311	0.681367	0.661482	0.426517	0.642368	0.502759	0.650687	0.549073	0.322437	0.586165
DPM2	616	6.41909e-105	3.94842e-104	0.59913	0.577791	0.509798	0.682008	0.507026	0.563969	0.605363	0.54997	0.626476	0.5849	0.603942	0.546735	0.612143	0.65014	0.594027	0.661945	0.530471	0.55887	0.595822	0.574005	0.507089	0.566421	0.436594	0.490387	0.578947	0.563972
CIB2	616	5.12555e-94	2.78331e-93	0.562362	0.485457	0.53293	0.604463	0.452256	0.535831	0.530682	0.541047	0.561729	0.498125	0.558663	0.560345	0.583224	0.555208	0.539177	0.588621	0.599366	0.606638	0.595708	0.568113	0.588076	0.58088	0.436055	0.526081	0.556611	0.505838
OPHN1	617	3.04731e-147	2.9737e-146	0.615505	0.60416	0.634324	0.653969	0.62008	0.62045	0.604253	0.592302	0.631226	0.6231	0.640998	0.419421	0.620985	0.616222	0.612927	0.642895	0.537495	0.637918	0.651468	0.639826	0.409768	0.617826	0.630045	0.597241	0.476936	0.545529
THTPA	617	5.17519e-135	4.3912e-134	0.642734	0.619668	0.538138	0.674874	0.645397	0.56233	0.653879	0.586841	0.631882	0.592418	0.653225	0.537908	0.663974	0.597935	0.564041	0.531792	0.522707	0.658779	0.669383	0.617319	0.59873	0.637885	0.554299	0.557931	0.545412	0.496718
C2orf48	617	5.09461e-64	1.93749e-63	0.547563	0.529398	0.550448	0.551429	0.531543	0.551411	0.543775	0.551314	0.5427	0.534634	0.548746	0.549118	0.550166	0.529602	0.545962	0.551703	0.524415	0.54878	0.544428	0.551703	0.53358	0.549914	0.507703	0.540191	0.548383	0.551703
NDFIP1	618	7.99131e-103	4.81146e-102	0.438752	0.503319	0.421831	0.613744	0.598673	0.37686	0.542825	0.404659	0.549784	0.627216	0.74839	0.343683	0.738212	0.58035	0.314484	0.5708	0.550994	0.686466	0.66202	0.583104	0.438082	0.441704	0.506847	0.595205	0.339961	0.352216
BLM	618	2.46077e-100	1.43683e-99	0.553005	0.568556	0.538533	0.621578	0.465802	0.523859	0.441121	0.493174	0.578357	0.519829	0.612388	0.58068	0.61933	0.558674	0.475593	0.564513	0.595119	0.574347	0.592982	0.617297	0.546313	0.598925	0.530889	0.440181	0.606667	0.36391
BRCC3	619	4.74663e-151	4.806e-150	0.63395	0.596079	0.660905	0.689962	0.601113	0.636703	0.630251	0.621331	0.663241	0.665479	0.669918	0.55229	0.672136	0.637212	0.651946	0.665804	0.634501	0.612011	0.659687	0.65976	0.629788	0.676093	0.596191	0.572889	0.508686	0.638302
MTFR1L	619	1.78307e-148	1.76182e-147	0.63223	0.451318	0.604709	0.702069	0.501715	0.601102	0.636749	0.533567	0.67254	0.679349	0.627944	0.470353	0.685228	0.632416	0.603421	0.652929	0.572542	0.647375	0.685879	0.575291	0.613008	0.62292	0.602585	0.571751	0.498644	0.551579
PAG1	619	1.7931e-133	1.49971e-132	0.642316	0.631202	0.63571	0.582502	0.639114	0.578001	0.644636	0.54453	0.59815	0.611209	0.292094	0.524725	0.503858	0.537811	0.518686	0.54948	0.504191	0.63251	0.549795	0.559998	0.5594	0.605431	0.572239	0.557862	0.604405	0.572198
ACTL6A	620	1.46422e-195	2.24994e-194	0.702775	0.630273	0.663252	0.728988	0.535325	0.637392	0.616708	0.58511	0.665927	0.591098	0.616484	0.579772	0.680468	0.630348	0.626555	0.636449	0.426723	0.564645	0.642124	0.631653	0.482344	0.58369	0.396072	0.317571	0.629174	0.722954
NSUN6	620	4.25354e-140	3.83643e-139	0.628852	0.610874	0.646086	0.639078	0.606729	0.621049	0.588522	0.623341	0.633132	0.604055	0.630473	0.533375	0.581508	0.608899	0.610431	0.559648	0.591391	0.63127	0.617554	0.631522	0.544125	0.591667	0.623249	0.611632	0.525959	0.53586
B3GALT6	620	1.34652e-139	1.20809e-138	0.658586	0.554908	0.54538	0.680664	0.488497	0.557096	0.609094	0.551544	0.657367	0.492821	0.604236	0.502952	0.61996	0.638351	0.548399	0.61947	0.579441	0.624138	0.659119	0.621349	0.585487	0.637593	0.550564	0.584439	0.531824	0.619107
CCDC90B	621	2.96749e-209	5.27632e-208	0.729653	0.661023	0.453138	0.700984	0.611889	0.550436	0.651873	0.589266	0.616067	0.547764	0.676959	0.501023	0.664217	0.581856	0.504162	0.474375	0.546992	0.64246	0.656751	0.573439	0.611449	0.625874	0.537818	0.640609	0.444605	0.674834
CDK16	621	3.61029e-197	5.6407e-196	0.501597	0.544574	0.606456	0.720799	0.546907	0.651235	0.631609	0.595936	0.649931	0.569988	0.637515	0.553548	0.657271	0.586897	0.602859	0.594883	0.640588	0.663894	0.68151	0.668954	0.618307	0.670874	0.481019	0.484377	0.590617	0.666643
SCN2A	621	2.286e-171	2.84127e-170	0.621783	0.597121	0.619422	0.632511	0.585222	0.606151	0.609166	0.572809	0.61083	0.604645	0.625887	0.542073	0.615858	0.554519	0.511226	0.621001	0.584746	0.631169	0.633437	0.617443	0.616219	0.599851	0.609938	0.585519	0.489704	0.517488
RSL24D1	621	2.06156e-69	8.33373e-69	0.522178	0.533358	0.467653	0.472017	0.412415	0.5574	0.372985	0.435669	0.507023	0.697467	0.535411	0.463171	0.584331	0.487745	0.484062	0.541289	0.541338	0.366025	0.465259	0.508627	0.278964	0.395148	0.583684	0.488349	0.521393	0.516851
POLR2B	622	4.62908e-109	2.97981e-108	0.534849	0.486791	0.572492	0.679505	0.503196	0.625208	0.506888	0.51236	0.608126	0.609719	0.627448	0.516103	0.620133	0.53369	0.571977	0.588956	0.610934	0.618803	0.628489	0.656974	0.649574	0.685718	0.601449	0.431746	0.438542	0.605475
COX17	622	4.19223e-21	9.22732e-21	0.563234	0.44039	0.390138	0.509183	0.57671	0.444495	0.345893	0.54692	0.590087	0.326756	0.553528	0.608913	0.42107	0.477016	0.489267	0.128744	0.557263	0.459908	0.313988	0.428971	0.376153	0.560019	0.293907	0.420804	0.607066	0.410456
BPHL	623	6.63058e-227	1.37186e-225	0.663016	0.6206	0.585619	0.647195	0.568004	0.578721	0.622924	0.568559	0.613344	0.557124	0.600516	0.501143	0.641398	0.580718	0.578107	0.627582	0.49988	0.576461	0.617135	0.563594	0.551473	0.600565	0.560256	0.573066	0.529594	0.569288
OXCT1	623	2.91207e-174	3.72102e-173	0.627464	0.574961	0.597647	0.687587	0.556212	0.5939	0.606991	0.565871	0.598653	0.558361	0.632733	0.590362	0.654221	0.548117	0.550227	0.591847	0.562163	0.631893	0.644616	0.608549	0.541519	0.61956	0.481577	0.386292	0.637224	0.532154
UBE2J2	623	3.49266e-141	3.19804e-140	0.637176	0.459039	0.573126	0.708374	0.50393	0.599662	0.611889	0.534966	0.673598	0.491362	0.638268	0.528044	0.638547	0.649872	0.624807	0.674679	0.568964	0.578515	0.670924	0.659259	0.599332	0.638072	0.558604	0.506123	0.51151	0.675878
SLC25A24	623	1.32825e-123	1.00578e-122	0.609085	0.611094	0.587194	0.572184	0.524269	0.585944	0.567775	0.61285	0.609803	0.574203	0.466949	0.54093	0.461898	0.594397	0.581946	0.580853	0.573298	0.421057	0.5097	0.600701	0.58502	0.572257	0.584301	0.605549	0.555718	0.553003
EMD	623	9.72217e-116	6.7254e-115	0.507533	0.510546	0.590368	0.680648	0.495508	0.599313	0.619183	0.604497	0.662683	0.565592	0.568363	0.558949	0.610226	0.621007	0.621849	0.632162	0.642925	0.61183	0.657297	0.566531	0.593543	0.608114	0.457598	0.496561	0.595742	0.59425
POLE	623	1.23452e-72	5.20086e-72	0.56782	0.544645	0.570986	0.582285	0.548796	0.571111	0.559873	0.573786	0.561768	0.555015	0.577531	0.564459	0.568096	0.555533	0.557911	0.580683	0.562462	0.566581	0.571484	0.576162	0.547321	0.583822	0.537018	0.534394	0.55892	0.571287
ARL2	624	2.77942e-195	4.25811e-194	0.708514	0.651579	0.497084	0.609547	0.61917	0.49029	0.696645	0.556692	0.647703	0.556524	0.550004	0.540433	0.434787	0.615141	0.651837	0.152816	0.476971	0.433713	0.503262	0.426667	0.430789	0.502565	0.348251	0.5136	0.650595	0.228218
ARHGEF26	624	1.02972e-184	1.44366e-183	0.568744	0.420793	0.56772	0.687032	0.500891	0.46807	0.516054	0.474042	0.542337	0.463144	0.686822	0.549865	0.6775	0.61782	0.529634	0.681776	0.591014	0.688057	0.685063	0.620159	0.58254	0.577942	0.45593	0.481931	0.570121	0.37831
EXTL2	625	4.98848e-224	1.01671e-222	0.660637	0.54895	0.617912	0.742875	0.506086	0.576555	0.587352	0.566626	0.630821	0.558248	0.603347	0.460173	0.645086	0.585664	0.58263	0.636049	0.587046	0.723857	0.709614	0.664082	0.599812	0.649797	0.565568	0.528231	0.557042	0.599567
MANF	625	5.13319e-220	1.01588e-218	0.745891	0.616637	0.53009	0.684786	0.550493	0.601456	0.71008	0.587367	0.613277	0.503926	0.514457	0.47223	0.609609	0.587177	0.629719	0.657471	0.526888	0.466534	0.585978	0.5438	0.54878	0.595695	0.442859	0.613266	0.652339	0.613799
PEX10	625	3.36978e-119	2.42187e-118	0.638029	0.548029	0.471776	0.660109	0.439233	0.474056	0.598198	0.519336	0.640265	0.457556	0.62345	0.501516	0.633877	0.630934	0.546466	0.546881	0.504508	0.641703	0.650214	0.545475	0.540984	0.489714	0.467585	0.540989	0.620236	0.515621
PDE4D	625	5.08036e-111	3.34493e-110	0.547109	0.534192	0.592858	0.625375	0.58167	0.584574	0.531539	0.540559	0.569508	0.59996	0.535981	0.548478	0.492641	0.546568	0.531116	0.532881	0.608995	0.626097	0.628099	0.507145	0.559784	0.507987	0.558808	0.551134	0.460763	0.59303
GPR17	626	2.81589e-160	3.11435e-159	0.59226	0.59226	0.588057	0.590503	0.583011	0.581853	0.588322	0.580217	0.588679	0.587894	0.590242	0.310052	0.58661	0.473863	0.443936	0.591473	0.359937	0.59226	0.59226	0.59226	0.357417	0.56821	0.59226	0.58817	0.578866	0.407253
PDIK1L	626	6.66244e-135	5.64612e-134	0.622165	0.56996	0.619236	0.639636	0.589984	0.617102	0.606014	0.59027	0.61264	0.604723	0.631048	0.537093	0.619598	0.604343	0.606261	0.611665	0.589959	0.636034	0.62749	0.622766	0.622023	0.63745	0.602036	0.55844	0.487797	0.639469
RP11-698N11.2	626	1.53031e-100	8.96095e-100	0.58818	0.591883	0.530487	0.603456	0.479255	0.554391	0.508447	0.549528	0.547156	0.449815	0.604954	0.556203	0.604308	0.556682	0.589388	0.597863	0.596981	0.602437	0.602839	0.595871	0.555993	0.603177	0.55335	0.516511	0.597899	0.604954
HADHA	626	1.02651e-61	3.78913e-61	0.493089	0.400544	0.582029	0.541324	0.493809	0.66119	0.552506	0.566215	0.604345	0.542319	0.455142	0.458102	0.537324	0.517773	0.562943	0.508566	0.509783	0.369922	0.466676	0.674212	0.548864	0.565062	0.660038	0.516401	0.613562	0.460168
GPX4	626	7.31316e-21	1.60518e-20	0.429897	0.397943	0.402233	0.277949	0.423168	0.342406	0.405986	0.305813	0.501699	0.213766	0.496659	0.612804	0.469762	0.44466	0.498998	0.162385	0.477931	0.28132	0.211447	0.222061	0.555887	0.451441	0.105919	0.101059	0.637366	0.622132
MTX2	627	9.11847e-150	9.11981e-149	0.626739	0.508067	0.625993	0.710528	0.529483	0.611015	0.609093	0.517917	0.669961	0.615912	0.592652	0.531003	0.592337	0.634726	0.565919	0.532499	0.557144	0.610554	0.672767	0.5972	0.576294	0.639862	0.582543	0.473317	0.508897	0.722441
ZNF530	627	3.3828e-104	2.06835e-103	0.589321	0.558333	0.581133	0.61002	0.541547	0.584628	0.549608	0.562858	0.597924	0.580422	0.603295	0.573429	0.600904	0.584531	0.572304	0.589556	0.574133	0.605418	0.601682	0.596397	0.566967	0.586987	0.46422	0.447606	0.577192	0.599965
PTPRN2	627	2.08853e-39	5.88841e-39	0.565377	0.418033	0.504036	0.596919	0.520875	0.56375	0.547982	0.370806	0.566916	0.512834	0.60924	0.517319	0.475843	0.564723	0.493073	0.63008	0.626167	0.589685	0.524331	0.607988	0.528389	0.53599	0.604397	0.394645	0.457034	0.507156
APBB1	628	6.15262e-192	9.18543e-191	0.643245	0.602993	0.58515	0.695228	0.622087	0.561965	0.611575	0.547814	0.620627	0.601789	0.643626	0.47975	0.629563	0.589068	0.497746	0.206544	0.554664	0.699565	0.681214	0.578737	0.564402	0.623473	0.527595	0.561445	0.513981	0.49387
TSPAN11	628	8.24822e-145	7.85441e-144	0.59823	0.587979	0.59148	0.604343	0.561982	0.580851	0.576828	0.590778	0.590944	0.5695	0.596469	0.526112	0.602028	0.558302	0.5435	0.604644	0.570287	0.604644	0.603537	0.596405	0.532434	0.588235	0.593324	0.595276	0.569536	0.604644
MT-ND5	628	1.13394e-18	2.41489e-18	0.278518	0.223105	0.278113	0.179828	0.239109	0.303866	0.282254	0.337222	0.449894	0.122766	0.486358	0.429605	0.224955	0.609217	0.33788	0.474797	0.463767	0.0806949	0.054673	0.140267	0.488892	0.44646	0.383321	0.497797	0.656575	0.265051
NUP50	629	2.35198e-201	3.85713e-200	0.666988	0.621924	0.62255	0.661932	0.562622	0.650607	0.57894	0.624076	0.630418	0.605886	0.623959	0.594156	0.551028	0.580178	0.595612	0.581995	0.560493	0.582552	0.579755	0.659761	0.548778	0.613749	0.533511	0.483003	0.602572	0.600831
PRICKLE1	629	3.30308e-128	2.6295e-127	0.592728	0.57957	0.597073	0.599769	0.579207	0.580568	0.530961	0.58841	0.584862	0.599598	0.588257	0.466697	0.556734	0.567658	0.570939	0.600634	0.536265	0.601238	0.601238	0.581413	0.559537	0.554368	0.580166	0.593851	0.590374	0.546201
SIM2	629	6.95231e-116	4.81257e-115	0.581865	0.577259	0.585001	0.588235	0.586677	0.576528	0.579112	0.57958	0.571217	0.586829	0.587711	0.511733	0.588235	0.557084	0.525862	0.588235	0.535019	0.588235	0.588235	0.588235	0.49984	0.58106	0.584755	0.582813	0.499436	0.588235
LYRM2	630	3.45776e-141	3.1675e-140	0.676434	0.611407	0.467127	0.682877	0.523976	0.456101	0.456826	0.530437	0.569934	0.683015	0.601815	0.543554	0.644934	0.544389	0.477495	0.4856	0.554813	0.596675	0.613002	0.436367	0.516413	0.524315	0.394699	0.489722	0.631742	0.412242
TULP3	630	8.72063e-130	7.04356e-129	0.550254	0.52193	0.56854	0.643337	0.499072	0.539431	0.526615	0.565446	0.612696	0.560291	0.542314	0.541093	0.573113	0.616185	0.558499	0.565719	0.568478	0.624022	0.631585	0.532616	0.548319	0.539362	0.462993	0.456928	0.55764	0.477346
PDHB	631	3.51374e-225	7.21886e-224	0.72862	0.624962	0.548271	0.667619	0.529818	0.459865	0.607453	0.430609	0.624819	0.511605	0.460836	0.414054	0.574408	0.620292	0.526113	0.59558	0.547891	0.54497	0.645931	0.571354	0.498247	0.62605	0.453042	0.495495	0.544113	0.453552
TBCC	631	1.10644e-159	1.22042e-158	0.64754	0.640069	0.601044	0.645028	0.620763	0.597246	0.592318	0.523133	0.642231	0.61153	0.571642	0.527253	0.578966	0.626933	0.595011	0.490522	0.516141	0.604221	0.633939	0.569447	0.566006	0.603738	0.568636	0.481136	0.475337	0.547156
MLLT10	631	1.67228e-127	1.3215e-126	0.644783	0.624183	0.649071	0.649842	0.639474	0.636607	0.617903	0.637265	0.659182	0.609784	0.612109	0.519902	0.602728	0.632813	0.64083	0.605749	0.609639	0.572801	0.623247	0.660283	0.635201	0.660267	0.613855	0.599218	0.536147	0.545175
C9orf16	631	1.94381e-92	1.03309e-91	0.411852	0.426423	0.478875	0.459543	0.469538	0.561826	0.597805	0.505641	0.490011	0.363153	0.500643	0.489511	0.373269	0.469976	0.529325	0.756885	0.519409	0.49488	0.439099	0.66159	0.461247	0.560942	0.58913	0.586228	0.471735	0.497293
RPL37A	631	6.34904e-10	1.16697e-09	0.255855	0.314007	0.195775	0.101178	0.167006	0.19087	0.0592284	0.518452	0.205319	0.111892	0.25095	0.45008	0.230952	0.262553	0.316378	0.208601	0.403741	0.145735	0.0947689	0.139068	0.247039	0.341245	0.132871	0.523313	0.65602	0.144874
MAML2	632	5.66101e-224	1.15148e-222	0.680208	0.632167	0.610864	0.664434	0.632489	0.585017	0.547234	0.592266	0.612679	0.626472	0.625854	0.500056	0.613641	0.563042	0.565659	0.618925	0.604378	0.665079	0.643683	0.635091	0.58088	0.657124	0.586745	0.568786	0.614462	0.501557
NF1	632	2.71442e-140	2.45256e-139	0.656281	0.62294	0.674866	0.654978	0.531611	0.505108	0.61296	0.524521	0.601042	0.556599	0.508845	0.490389	0.536405	0.575937	0.639992	0.428139	0.551241	0.610678	0.611036	0.570809	0.517495	0.612777	0.548839	0.522632	0.555547	0.431597
SLC38A2	632	1.09078e-87	5.48014e-87	0.629542	0.588624	0.601199	0.571501	0.622008	0.578581	0.5429	0.537786	0.666727	0.538442	0.391483	0.555808	0.328222	0.622246	0.558574	0.295187	0.45724	0.46302	0.445533	0.54648	0.388847	0.487528	0.53694	0.541045	0.564201	0.4495
FAM72C	632	9.95048e-83	4.69946e-82	0.554008	0.551414	0.551027	0.554104	0.548009	0.555366	0.554056	0.554207	0.551958	0.545303	0.551418	0.550812	0.54486	0.540388	0.555489	0.556037	0.53165	0.545641	0.545481	0.556037	0.547727	0.552442	0.523785	0.45612	0.556037	0.556037
PSPH	633	5.36665e-199	8.57449e-198	0.506909	0.465069	0.535426	0.70355	0.455261	0.644708	0.595057	0.55644	0.61644	0.558455	0.676683	0.529191	0.684403	0.620452	0.578644	0.649665	0.556191	0.686693	0.704694	0.630334	0.584344	0.585099	0.637295	0.445671	0.565899	0.646431
ANAPC5	633	1.07789e-133	9.03369e-133	0.657393	0.650677	0.675478	0.717323	0.611028	0.652058	0.642247	0.64388	0.690528	0.668202	0.605326	0.499917	0.658358	0.6334	0.659331	0.540551	0.562052	0.616862	0.677842	0.69615	0.581899	0.651749	0.660394	0.56313	0.582173	0.684759
UBTD2	634	3.19358e-190	4.68583e-189	0.617658	0.572496	0.657131	0.700483	0.542092	0.615286	0.594698	0.632384	0.65896	0.625525	0.676333	0.569204	0.651555	0.626484	0.600127	0.664205	0.576014	0.693648	0.703782	0.652719	0.578381	0.636143	0.549832	0.624734	0.560261	0.661902
QSER1	634	1.04841e-187	1.50911e-186	0.68891	0.648134	0.644974	0.713569	0.644374	0.648212	0.592976	0.627071	0.625762	0.661127	0.68561	0.596893	0.674513	0.568294	0.57742	0.66764	0.607222	0.682132	0.691181	0.675153	0.638087	0.696965	0.546743	0.454731	0.593508	0.556692
AIFM1	634	1.37668e-143	1.29114e-142	0.635779	0.563153	0.568959	0.620297	0.56619	0.584222	0.582299	0.567031	0.648059	0.547234	0.575052	0.511349	0.592704	0.622855	0.613452	0.620248	0.577975	0.527073	0.566898	0.607615	0.480211	0.598043	0.559342	0.515116	0.592929	0.635383
GKAP1	634	1.43603e-137	1.25434e-136	0.532934	0.570988	0.609824	0.659217	0.612222	0.543779	0.554804	0.601898	0.618204	0.627953	0.673394	0.553602	0.603609	0.615037	0.587989	0.576388	0.585961	0.668897	0.64102	0.527365	0.517954	0.548758	0.486836	0.530572	0.63009	0.591031
TUBB4A	634	6.96588e-133	5.79067e-132	0.602917	0.601132	0.594611	0.609892	0.602707	0.606717	0.592133	0.559348	0.596387	0.603065	0.593815	0.419014	0.608296	0.467378	0.526281	0.0419085	0.432548	0.610603	0.612743	0.601893	0.408503	0.57469	0.603739	0.572581	0.518992	0.461106
CMBL	635	9.01679e-224	1.82681e-222	0.63775	0.44132	0.519998	0.63484	0.357605	0.526514	0.541151	0.536251	0.56397	0.454825	0.585385	0.495508	0.606207	0.551645	0.447926	0.636037	0.588507	0.629658	0.624254	0.529744	0.473503	0.527915	0.532838	0.564503	0.569998	0.524511
TRIM13	635	1.05936e-114	7.24988e-114	0.631473	0.567374	0.597412	0.630364	0.615964	0.63238	0.584984	0.541402	0.591493	0.571128	0.565722	0.516952	0.557269	0.573786	0.608275	0.529552	0.4729	0.632549	0.610501	0.657385	0.532825	0.560355	0.636547	0.548841	0.450937	0.426811
MZT2A	635	2.0649e-41	5.97056e-41	0.433201	0.31659	0.494349	0.61974	0.320728	0.434606	0.410963	0.489157	0.584152	0.447653	0.508866	0.553471	0.487554	0.531049	0.400299	0.548919	0.613028	0.395136	0.452777	0.415685	0.442603	0.512633	0.229989	0.333067	0.651602	0.466006
THOC7	636	2.32235e-223	4.69582e-222	0.739156	0.649538	0.559067	0.590015	0.575439	0.594445	0.589808	0.573764	0.600792	0.501672	0.632504	0.554145	0.640374	0.575766	0.619216	0.65359	0.538211	0.416634	0.477329	0.589946	0.517297	0.583685	0.482615	0.507014	0.604251	0.632446
PSMB6	636	4.74075e-208	8.29955e-207	0.75782	0.618615	0.647531	0.587367	0.422162	0.442675	0.625737	0.548846	0.617218	0.641696	0.635245	0.535767	0.726766	0.617755	0.656782	0.703042	0.520998	0.412075	0.577266	0.595857	0.413432	0.585019	0.351193	0.536192	0.59007	0.729774
RANGAP1	636	1.50942e-173	1.91202e-172	0.630401	0.60972	0.616545	0.620037	0.557965	0.623993	0.600435	0.608322	0.61483	0.559007	0.604584	0.582676	0.592853	0.535232	0.593361	0.523009	0.548493	0.555452	0.584079	0.631863	0.577654	0.598888	0.518585	0.409057	0.597495	0.623556
SOS1	636	2.25217e-135	1.91814e-134	0.626402	0.575141	0.625988	0.665865	0.58539	0.598101	0.579446	0.59472	0.640176	0.618934	0.584103	0.499675	0.417243	0.6282	0.56484	0.55773	0.606225	0.648286	0.637939	0.62804	0.611729	0.632697	0.590217	0.561113	0.517047	0.569306
DLL1	636	1.0586e-98	6.03989e-98	0.588773	0.600984	0.592772	0.604487	0.577587	0.549208	0.549055	0.591974	0.586984	0.599831	0.5939	0.523313	0.547333	0.556823	0.572398	0.579646	0.508919	0.593744	0.605795	0.588794	0.526503	0.573381	0.579554	0.569074	0.577143	0.595153
DDX56	637	2.38799e-210	4.31333e-209	0.520799	0.41394	0.519469	0.742037	0.586876	0.598434	0.545959	0.549315	0.675422	0.571964	0.665032	0.4918	0.670888	0.647192	0.563463	0.718216	0.548008	0.67007	0.703033	0.658059	0.576211	0.638777	0.533637	0.513377	0.516602	0.696276
C1orf112	637	8.86182e-114	5.98275e-113	0.586359	0.570714	0.572867	0.579817	0.5371	0.57712	0.56566	0.572246	0.578517	0.555276	0.57468	0.567299	0.579557	0.567818	0.572485	0.576441	0.549686	0.548714	0.564938	0.582652	0.574682	0.58306	0.491837	0.495931	0.578545	0.566165
PRR13	637	3.77565e-23	8.53982e-23	0.418226	0.392949	0.360182	0.261648	0.402194	0.450908	0.519614	0.464828	0.59734	0.296858	0.366823	0.497865	0.356259	0.534163	0.49827	0.2696	0.428243	0.127171	0.179864	0.325196	0.478048	0.354133	0.372896	0.339989	0.639473	0.325511
LPCAT1	638	1.25798e-141	1.15912e-140	0.587069	0.545628	0.565891	0.67137	0.53972	0.598239	0.645348	0.598125	0.649133	0.545142	0.654921	0.530863	0.636055	0.629599	0.545124	0.683805	0.590243	0.632778	0.64615	0.671908	0.561425	0.556116	0.556987	0.554354	0.569424	0.633932
MSL1	638	2.11741e-139	1.8931e-138	0.643007	0.601496	0.655629	0.677379	0.560149	0.606263	0.617924	0.554688	0.63673	0.584026	0.593124	0.528723	0.567138	0.591127	0.646607	0.518636	0.52578	0.642725	0.625565	0.656801	0.519296	0.626123	0.587322	0.542086	0.58675	0.482866
UBALD2	638	1.69087e-87	8.46387e-87	0.637332	0.399089	0.430188	0.576777	0.371913	0.373677	0.350841	0.576964	0.671605	0.41111	0.577138	0.601496	0.438019	0.542561	0.478671	0.408307	0.53916	0.518618	0.467209	0.49931	0.561582	0.675273	0.195757	0.359621	0.573477	0.162689
KIZ	639	4.24639e-175	5.45322e-174	0.616255	0.59592	0.449321	0.70365	0.575095	0.464302	0.538126	0.544922	0.659553	0.614152	0.691392	0.423941	0.680537	0.55523	0.542214	0.622078	0.518216	0.709891	0.702351	0.519079	0.324108	0.553947	0.519019	0.54294	0.556561	0.637727
ATP6V0D1	639	7.04138e-86	3.44962e-85	0.649767	0.615119	0.583921	0.583841	0.670983	0.589058	0.674455	0.561467	0.650668	0.653221	0.553793	0.465455	0.626936	0.652368	0.566924	0.528012	0.582116	0.360296	0.468204	0.616285	0.560945	0.64266	0.563874	0.596058	0.424821	0.672676
C20orf24	639	6.6147e-60	2.39507e-59	0.534476	0.413749	0.452364	0.592794	0.428094	0.392151	0.465921	0.44155	0.6717	0.551048	0.572512	0.521233	0.527238	0.650622	0.516436	0.605616	0.575722	0.3063	0.413443	0.423631	0.603081	0.582054	0.227136	0.391188	0.555878	0.549323
HIP1	640	1.21538e-204	2.06594e-203	0.622998	0.560305	0.507826	0.709612	0.505079	0.502305	0.527146	0.576313	0.634169	0.527975	0.512509	0.549146	0.52277	0.553278	0.498776	0.356173	0.420571	0.704835	0.704867	0.647915	0.334605	0.610626	0.543645	0.597669	0.552288	0.417567
UBL7-AS1	640	1.6227e-72	6.8278e-72	0.584484	0.537376	0.589437	0.603201	0.514147	0.580842	0.548799	0.589741	0.574239	0.578224	0.594527	0.576529	0.56489	0.541486	0.555123	0.580825	0.573437	0.560467	0.56117	0.585086	0.53466	0.58906	0.485097	0.432813	0.585736	0.600212
B3GNT5	640	4.05815e-43	1.19808e-42	0.564959	0.568515	0.490424	0.527454	0.507717	0.54306	0.495966	0.53466	0.586906	0.466141	0.593114	0.560372	0.562842	0.588418	0.546185	0.59734	0.595977	0.449388	0.479297	0.540721	0.595112	0.578195	0.472167	0.488586	0.534128	0.576957
CLPTM1L	641	3.13061e-141	2.8691e-140	0.617278	0.484553	0.597269	0.688893	0.519058	0.573402	0.598934	0.600029	0.66315	0.592283	0.62417	0.499715	0.592039	0.639307	0.596768	0.601466	0.576426	0.621775	0.665986	0.657189	0.509394	0.637293	0.53865	0.549361	0.584537	0.666696
GTF3C6	642	1.50236e-219	2.96178e-218	0.755563	0.622908	0.407706	0.639309	0.651888	0.520569	0.487281	0.566532	0.56689	0.677391	0.59325	0.472758	0.680595	0.514731	0.514239	0.623859	0.530576	0.320416	0.517893	0.610373	0.484865	0.601093	0.487259	0.63882	0.655013	0.455904
SOGA1	642	2.78591e-183	3.85827e-182	0.669525	0.433404	0.639136	0.698727	0.571761	0.569049	0.542294	0.598648	0.652707	0.638001	0.56143	0.539307	0.625016	0.503772	0.56975	0.523838	0.489052	0.688673	0.669682	0.663123	0.52184	0.686338	0.424331	0.401454	0.62028	0.548359
ZCCHC17	642	5.10232e-165	5.91459e-164	0.610403	0.51898	0.630567	0.74587	0.629233	0.678802	0.637894	0.529525	0.620178	0.58068	0.733825	0.452843	0.678453	0.519892	0.541112	0.58596	0.560721	0.657103	0.712684	0.680934	0.64868	0.674976	0.659664	0.566439	0.468328	0.523061
FNDC4	643	2.09318e-207	3.64891e-206	0.58261	0.485952	0.486076	0.701308	0.456613	0.571177	0.579412	0.553327	0.591405	0.301869	0.672186	0.471943	0.595882	0.549319	0.465311	0.649665	0.579479	0.697832	0.694788	0.55395	0.532726	0.467583	0.599059	0.608265	0.560782	0.409553
C19orf57	643	1.54283e-88	7.82998e-88	0.577304	0.564028	0.591436	0.595134	0.515161	0.574445	0.573916	0.566399	0.573698	0.567759	0.592007	0.567569	0.592321	0.571441	0.574168	0.590332	0.557738	0.596904	0.592553	0.580561	0.547134	0.587529	0.554968	0.53044	0.552504	0.584096
HIST1H2BN	643	1.46763e-86	7.25771e-86	0.590941	0.573316	0.592763	0.594082	0.578482	0.60158	0.570731	0.601567	0.596927	0.56058	0.593361	0.547585	0.592536	0.587329	0.586349	0.597095	0.537901	0.601858	0.556043	0.570906	0.56205	0.573738	0.584794	0.599727	0.54334	0.618885
RPS27	643	8.25321e-10	1.51384e-09	0.0914421	0.223302	0.339546	0.0676303	0.182957	0.208151	0.117064	0.480502	0.329228	0.105087	0.158368	0.430468	0.157017	0.368241	0.363288	0.452635	0.422634	0.16063	0.111873	0.144377	0.374579	0.36522	0.213475	0.595582	0.655091	0.19218
CACNG4	644	4.64725e-216	8.77323e-215	0.654605	0.580877	0.618576	0.671447	0.592654	0.625736	0.649687	0.540661	0.60816	0.60296	0.670224	0.528783	0.667898	0.513358	0.570134	0.672446	0.590432	0.667356	0.672446	0.659609	0.523155	0.65774	0.62306	0.492169	0.576019	0.427475
PARP2	644	2.34775e-138	2.07459e-137	0.613792	0.610908	0.593157	0.663143	0.574414	0.58494	0.593035	0.580962	0.594344	0.598364	0.62287	0.58986	0.632146	0.583016	0.61103	0.628792	0.515338	0.600479	0.611454	0.600637	0.603515	0.632448	0.401657	0.354802	0.599066	0.662972
REPS2	644	1.36534e-135	1.16478e-134	0.583321	0.583869	0.584624	0.574142	0.584155	0.577125	0.584461	0.582889	0.58356	0.583194	0.580911	0.506352	0.579689	0.561436	0.57308	0.416329	0.574396	0.571271	0.573435	0.579806	0.544599	0.574592	0.581713	0.580994	0.564239	0.572667
MRPL17	644	1.39278e-59	5.01993e-59	0.610033	0.54821	0.433154	0.587502	0.496667	0.514298	0.451852	0.398444	0.583709	0.440891	0.580333	0.551122	0.467728	0.604995	0.530436	0.580393	0.544351	0.312914	0.432995	0.548296	0.544137	0.563548	0.367435	0.366159	0.640426	0.493357
TSEN34	645	5.62729e-147	5.47832e-146	0.560442	0.482581	0.564562	0.723561	0.491203	0.472986	0.530102	0.411414	0.632915	0.534446	0.576576	0.488035	0.665518	0.620434	0.568774	0.749606	0.528006	0.703182	0.722623	0.47952	0.578826	0.55963	0.498096	0.375122	0.56678	0.634356
NKAIN3	645	3.96828e-133	3.30416e-132	0.606775	0.525506	0.601756	0.617373	0.592288	0.609419	0.597598	0.364002	0.43126	0.620929	0.614715	0.455721	0.584428	0.435568	0.464827	0.62291	0.568782	0.616917	0.621718	0.591827	0.560028	0.510482	0.614228	0.340529	0.526232	0.455958
NIPBL	645	1.83435e-91	9.61932e-91	0.571672	0.527395	0.674423	0.652456	0.589734	0.595294	0.56068	0.679396	0.642884	0.665856	0.582526	0.514538	0.539095	0.540367	0.571927	0.601201	0.585086	0.596297	0.639038	0.630898	0.545627	0.612142	0.547918	0.598659	0.541777	0.615674
SLBP	646	1.05623e-68	4.23962e-68	0.569566	0.487614	0.543922	0.645019	0.434659	0.55092	0.539627	0.629441	0.567371	0.496659	0.559854	0.602449	0.59376	0.622059	0.531796	0.645437	0.527284	0.490973	0.524225	0.551347	0.500865	0.580797	0.387872	0.54109	0.60212	0.655922
DDX1	647	4.56277e-198	7.22251e-197	0.534144	0.466673	0.619109	0.761362	0.559148	0.55692	0.565765	0.518152	0.65071	0.679226	0.653819	0.479792	0.690835	0.610049	0.583562	0.643849	0.591878	0.688022	0.730617	0.603492	0.654664	0.631753	0.543623	0.530253	0.484811	0.539531
RIF1	647	5.0143e-190	7.34678e-189	0.659649	0.584269	0.682328	0.735355	0.561102	0.607479	0.562814	0.594103	0.633056	0.682956	0.615575	0.580527	0.651923	0.587548	0.605757	0.580859	0.540144	0.658297	0.686643	0.64027	0.586773	0.667306	0.526144	0.494775	0.603126	0.598054
TRIM2	647	4.06579e-189	5.92316e-188	0.492273	0.46642	0.586094	0.695904	0.527728	0.583505	0.454109	0.374777	0.531319	0.608106	0.686751	0.420888	0.685207	0.474371	0.457118	0.152827	0.399755	0.698643	0.700908	0.453656	0.390095	0.475508	0.609461	0.374226	0.460102	0.304317
CCNA1	647	3.46576e-68	1.38084e-67	0.545844	0.543648	0.531672	0.547715	0.533665	0.547704	0.54729	0.546596	0.545461	0.528736	0.547539	0.545919	0.547988	0.499617	0.547988	0.547988	0.535075	0.547988	0.547988	0.544972	0.546626	0.537434	0.541059	0.498564	0.547988	0.547988
MOSPD3	648	5.75153e-140	5.18067e-139	0.568494	0.465153	0.604919	0.692134	0.547457	0.55273	0.610777	0.526552	0.672603	0.516737	0.635147	0.511426	0.653714	0.603301	0.566281	0.670602	0.566279	0.608605	0.656646	0.618575	0.606562	0.61752	0.565547	0.554352	0.442041	0.598142
CUL2	648	2.60193e-136	2.24118e-135	0.630271	0.613706	0.617009	0.63389	0.596766	0.621692	0.603325	0.599283	0.636718	0.594685	0.582439	0.527749	0.588575	0.602314	0.608433	0.53963	0.618882	0.570656	0.601145	0.633961	0.594605	0.625555	0.611541	0.577543	0.541264	0.52069
SPSB4	648	5.77804e-135	4.90069e-134	0.590885	0.559639	0.572585	0.595692	0.537997	0.55392	0.564613	0.557539	0.564911	0.545041	0.584865	0.566844	0.594679	0.562442	0.562832	0.596285	0.575046	0.596285	0.596285	0.586225	0.551309	0.592572	0.525677	0.488779	0.552975	0.583176
MAPK8IP2	648	2.12177e-129	1.71036e-128	0.588799	0.55908	0.599425	0.630956	0.609432	0.603303	0.604674	0.56907	0.600694	0.601838	0.629707	0.496237	0.629116	0.586033	0.595205	0.623155	0.571938	0.627642	0.627762	0.603243	0.556501	0.620294	0.603771	0.573295	0.490752	0.631269
DEXI	648	5.73324e-119	4.11327e-118	0.488482	0.446074	0.496192	0.658153	0.465549	0.515063	0.515197	0.567955	0.648842	0.468266	0.536041	0.472818	0.502845	0.628145	0.50472	0.554341	0.470532	0.564869	0.602362	0.502808	0.411378	0.410179	0.492334	0.600576	0.45157	0.598735
ASH1L	648	2.37069e-108	1.51699e-107	0.52447	0.43484	0.645169	0.69106	0.344025	0.550605	0.511701	0.519892	0.611472	0.590353	0.649576	0.508682	0.594417	0.585119	0.550312	0.571101	0.565452	0.679459	0.687285	0.572846	0.652385	0.607716	0.550708	0.515225	0.389607	0.489659
GGNBP2	648	1.73905e-106	1.08899e-105	0.615687	0.628523	0.695527	0.612168	0.495276	0.561492	0.666863	0.567178	0.627676	0.62769	0.570401	0.515141	0.561542	0.617376	0.668673	0.599413	0.519972	0.562349	0.61091	0.598944	0.535747	0.503503	0.512434	0.500718	0.463067	0.602105
AKAP13	648	3.10324e-90	1.60595e-89	0.610291	0.502956	0.550319	0.406328	0.461691	0.516336	0.445158	0.550341	0.652954	0.593407	0.365767	0.488123	0.336451	0.606712	0.555177	0.711349	0.624168	0.423629	0.38996	0.555463	0.578629	0.578044	0.540794	0.544271	0.557424	0.468925
MED24	649	4.86349e-172	6.08174e-171	0.639579	0.602278	0.629758	0.646531	0.527332	0.592396	0.624103	0.568896	0.615417	0.590884	0.612453	0.504225	0.60791	0.586404	0.629714	0.582773	0.568989	0.61393	0.628133	0.61094	0.507135	0.598105	0.564841	0.524972	0.527953	0.611659
TXNRD1	649	2.47445e-171	3.07363e-170	0.662099	0.583619	0.485443	0.719473	0.597408	0.666398	0.596224	0.654265	0.673632	0.620445	0.691597	0.54766	0.604412	0.615753	0.608072	0.590341	0.636744	0.646427	0.634028	0.681741	0.594323	0.616488	0.651389	0.607397	0.479823	0.636444
ERVK3-1	649	2.05256e-157	2.21861e-156	0.64083	0.620485	0.51286	0.64998	0.507733	0.506472	0.511989	0.502318	0.611898	0.598775	0.603416	0.514913	0.608837	0.622957	0.564319	0.559817	0.536587	0.623679	0.639096	0.534891	0.549051	0.596264	0.430342	0.446632	0.556949	0.561406
PRKACB	649	4.42566e-129	3.56052e-128	0.641094	0.591454	0.662173	0.593463	0.584543	0.468474	0.493651	0.506362	0.613016	0.596167	0.619659	0.501162	0.453729	0.59831	0.444661	0.167114	0.561207	0.600587	0.562669	0.48925	0.528838	0.540887	0.45885	0.54821	0.419459	0.287138
LY6E	649	3.40493e-90	1.76119e-89	0.467968	0.326449	0.434	0.498206	0.541718	0.524767	0.541897	0.394495	0.491958	0.434512	0.418741	0.523321	0.381308	0.535037	0.452835	0.706441	0.486605	0.523914	0.511242	0.609302	0.451907	0.587682	0.417641	0.431049	0.583633	0.402256
TICRR	649	7.11287e-48	2.2373e-47	0.540751	0.533051	0.543091	0.546749	0.529914	0.545118	0.535274	0.542455	0.540778	0.535081	0.539429	0.545229	0.543414	0.534886	0.535212	0.546749	0.539786	0.536955	0.540517	0.54568	0.541009	0.546749	0.498826	0.504728	0.546749	0.546749
METTL2B	650	4.59919e-219	8.99762e-218	0.659549	0.654693	0.633727	0.732047	0.566209	0.657738	0.579002	0.602861	0.651586	0.602998	0.70898	0.502606	0.702588	0.628998	0.594089	0.681449	0.58706	0.710962	0.716469	0.674404	0.584929	0.643178	0.616214	0.576475	0.542821	0.68322
NDUFAF3	650	1.5359e-116	1.07079e-115	0.682919	0.666781	0.352899	0.558411	0.528616	0.493431	0.645669	0.491194	0.593129	0.397917	0.518387	0.532232	0.570535	0.568619	0.494641	0.295764	0.51772	0.432698	0.416821	0.50126	0.427791	0.547184	0.320611	0.387482	0.65346	0.453109
WRAP73	651	2.35749e-94	1.28427e-93	0.604258	0.49872	0.59075	0.634695	0.507924	0.564542	0.57295	0.560808	0.639462	0.537027	0.604938	0.526838	0.581955	0.62151	0.601902	0.611775	0.539661	0.618784	0.629921	0.587754	0.565436	0.601025	0.521408	0.504143	0.53884	0.605803
NDE1	651	1.33851e-78	6.0509e-78	0.598832	0.565829	0.587342	0.61602	0.462273	0.565668	0.556053	0.602605	0.59995	0.556185	0.592977	0.581595	0.580337	0.516369	0.565597	0.45031	0.5602	0.594386	0.589088	0.613357	0.607449	0.603857	0.428939	0.479645	0.594898	0.55609
EIF3M	651	9.85318e-76	4.31522e-75	0.598966	0.645035	0.3922	0.519926	0.677415	0.538378	0.603628	0.57017	0.608032	0.557059	0.544833	0.466842	0.637932	0.592046	0.567034	0.72555	0.468632	0.412648	0.549737	0.529666	0.430351	0.558255	0.477638	0.537442	0.586203	0.598726
C19orf53	651	1.07499e-09	1.96756e-09	0.247918	0.238385	0.185485	0.390726	0.1323	0.146239	0.124063	0.257095	0.435601	0.108281	0.330548	0.497588	0.346624	0.450271	0.245125	0.254993	0.406352	0.271543	0.242396	0.215491	0.320919	0.331516	0.162471	0.300712	0.652071	0.224317
ABRACL	652	1.29732e-199	2.08908e-198	0.670763	0.605226	0.492824	0.469731	0.58199	0.598995	0.605952	0.587269	0.613218	0.584448	0.615792	0.593665	0.424684	0.57505	0.594248	0.693894	0.547282	0.130247	0.393434	0.585155	0.520849	0.598789	0.582276	0.58125	0.594777	0.639841
LANCL2	652	3.65913e-166	4.29759e-165	0.633611	0.491372	0.599291	0.678338	0.59999	0.638895	0.591707	0.599365	0.401499	0.626271	0.66197	0.486856	0.661563	0.55008	0.597148	0.614105	0.476923	0.659728	0.67169	0.652503	0.571824	0.638761	0.634731	0.599641	0.497487	0.608138
TIMM10	652	1.79846e-142	1.67141e-141	0.665799	0.56353	0.569695	0.573503	0.539257	0.353369	0.452564	0.464158	0.591861	0.346435	0.480835	0.564945	0.490279	0.534932	0.513373	0.437307	0.540594	0.373469	0.396192	0.376947	0.528655	0.579467	0.118653	0.25843	0.642692	0.413401
MRPL47	652	2.08703e-120	1.52022e-119	0.686816	0.584589	0.560591	0.685095	0.519594	0.59661	0.592741	0.601025	0.648954	0.526055	0.60129	0.586612	0.653267	0.642755	0.666254	0.710774	0.570157	0.532478	0.620627	0.668829	0.655191	0.673154	0.563724	0.546881	0.610002	0.667634
PRDX5	652	2.10397e-89	1.08009e-88	0.529965	0.47665	0.391853	0.483908	0.608263	0.332659	0.710508	0.374623	0.524285	0.376547	0.418569	0.473963	0.497034	0.600822	0.668377	0.463727	0.55557	0.453782	0.483075	0.316138	0.597987	0.369366	0.442124	0.565055	0.487073	0.390827
CNPPD1	652	4.49698e-79	2.04284e-78	0.614644	0.531239	0.604156	0.634465	0.516062	0.545291	0.568923	0.560807	0.641552	0.58404	0.6181	0.51935	0.577051	0.628897	0.5663	0.448836	0.591095	0.599056	0.630676	0.581959	0.59716	0.626832	0.504176	0.539538	0.588699	0.574339
ROCK2	653	1.71179e-224	3.49577e-223	0.598806	0.51092	0.618258	0.739532	0.508183	0.569333	0.564811	0.588069	0.637617	0.622819	0.473611	0.570501	0.500796	0.599612	0.589489	0.617688	0.607311	0.685814	0.715342	0.627949	0.602436	0.613129	0.516037	0.566814	0.612236	0.400142
PPM1D	653	6.02178e-167	7.13797e-166	0.642883	0.605203	0.639883	0.648901	0.568025	0.640322	0.591409	0.595079	0.626889	0.617431	0.639012	0.586744	0.599291	0.617968	0.617327	0.62869	0.563764	0.630801	0.64545	0.645066	0.573169	0.591119	0.59548	0.515133	0.585597	0.60881
ZNF770	654	6.06259e-143	5.64712e-142	0.559369	0.538887	0.589384	0.682772	0.472652	0.609567	0.487257	0.53312	0.585734	0.655346	0.632658	0.507256	0.588205	0.561387	0.545103	0.566688	0.632929	0.653706	0.664244	0.614688	0.560067	0.58256	0.602179	0.475909	0.502737	0.540469
OS9	654	4.7036e-114	3.19442e-113	0.675143	0.562492	0.563537	0.497771	0.562099	0.467508	0.60084	0.409432	0.272739	0.520888	0.479441	0.412578	0.477646	0.141467	0.525766	0.74938	0.0152706	0.450156	0.490588	0.573486	0.0148572	0.0516272	0.526952	0.443549	0.450318	0.559115
TTC39C	654	4.79698e-99	2.75614e-98	0.607686	0.621432	0.604956	0.621503	0.51946	0.613887	0.594418	0.610647	0.623333	0.522715	0.619091	0.541846	0.632388	0.589079	0.580856	0.638526	0.587201	0.555212	0.579036	0.591175	0.558544	0.562208	0.589919	0.603471	0.589829	0.497382
HSPB1	654	3.31153e-43	9.7879e-43	0.125155	0.171045	0.0402731	0.360972	0.0685064	0.148223	0.167995	0.380307	0.510699	0.0384257	0.0721583	0.479759	0.24759	0.647646	0.325668	0.665696	0.325496	0.448096	0.245518	0.0985601	0.264148	0.14202	0.175204	0.430777	0.553811	0.0368156
FAM72D	655	1.52192e-73	6.49447e-73	0.555203	0.546038	0.550199	0.554568	0.541092	0.558405	0.551179	0.557379	0.554812	0.541575	0.554058	0.551983	0.543869	0.536201	0.551343	0.559674	0.533082	0.540045	0.54573	0.558247	0.552057	0.558617	0.483941	0.476336	0.560372	0.54682
VEGFB	655	1.69766e-54	5.77147e-54	0.60412	0.496132	0.417007	0.570774	0.471278	0.418651	0.59129	0.477388	0.532069	0.351197	0.589494	0.552893	0.653916	0.520698	0.591535	0.650345	0.549581	0.537924	0.48687	0.497552	0.563436	0.563004	0.292705	0.430742	0.637828	0.500416
RSU1	657	5.92455e-220	1.17023e-218	0.673133	0.593572	0.523592	0.536921	0.478913	0.553419	0.546853	0.546127	0.631506	0.453968	0.208691	0.428869	0.320101	0.62814	0.50108	0.409056	0.569564	0.426755	0.488646	0.568088	0.473755	0.456796	0.605388	0.611263	0.551152	0.273065
MPPED2	657	5.91851e-148	5.81433e-147	0.608311	0.57354	0.586593	0.617976	0.603393	0.572184	0.610451	0.419179	0.510513	0.603652	0.50888	0.541556	0.537089	0.456027	0.513976	0.612523	0.561716	0.618075	0.618327	0.591598	0.508091	0.598413	0.483793	0.278602	0.497103	0.604653
TMEM243	657	2.08328e-105	1.28879e-104	0.619407	0.626502	0.316172	0.494213	0.480162	0.514423	0.477303	0.604044	0.615191	0.507451	0.551712	0.507307	0.335421	0.614147	0.592346	0.585372	0.512476	0.485922	0.477594	0.52659	0.426534	0.479394	0.47056	0.584269	0.626443	0.477346
UBE2V2	657	1.37641e-81	6.43237e-81	0.542193	0.445128	0.523884	0.67448	0.389443	0.674649	0.561322	0.406608	0.453856	0.590745	0.551995	0.536717	0.672323	0.446738	0.474298	0.638571	0.429741	0.513685	0.599509	0.722979	0.380242	0.434559	0.645555	0.326344	0.461084	0.631791
YARS	658	4.90123e-156	5.21516e-155	0.569697	0.569398	0.60241	0.699511	0.498498	0.609494	0.604784	0.568463	0.656735	0.566405	0.637676	0.517058	0.617539	0.640224	0.600804	0.611475	0.602194	0.576473	0.665956	0.641183	0.559918	0.575561	0.551386	0.547557	0.541097	0.638797
PRR34-AS1	658	6.60192e-145	6.29256e-144	0.616118	0.615343	0.571244	0.601913	0.494931	0.606246	0.496407	0.596765	0.601694	0.547985	0.62549	0.572804	0.61042	0.59455	0.563788	0.51983	0.592603	0.542871	0.557003	0.563883	0.572919	0.570929	0.608028	0.568164	0.541505	0.550402
KMT5A	658	6.94491e-85	3.36613e-84	0.611139	0.53849	0.572189	0.629761	0.50641	0.602585	0.536205	0.598597	0.608013	0.542786	0.565403	0.586085	0.539663	0.540866	0.579113	0.547436	0.498496	0.586406	0.554718	0.607731	0.524287	0.626345	0.400063	0.362773	0.60154	0.57678
MPHOSPH10	659	1.96254e-184	2.74394e-183	0.672274	0.61763	0.613513	0.742617	0.573082	0.586435	0.551528	0.638579	0.66368	0.663033	0.63969	0.507806	0.692667	0.626631	0.634737	0.685837	0.578065	0.67722	0.729653	0.623747	0.625368	0.617143	0.584046	0.635712	0.477065	0.607094
SREBF2	659	9.88894e-147	9.59977e-146	0.631493	0.611695	0.576366	0.650202	0.550459	0.606622	0.580345	0.586504	0.618002	0.601969	0.58881	0.531643	0.601762	0.607712	0.601343	0.585042	0.598959	0.651719	0.634996	0.641109	0.600516	0.637779	0.626202	0.585817	0.585265	0.590208
SLC8A3	659	1.32962e-134	1.12447e-133	0.580506	0.578227	0.580199	0.581135	0.581182	0.578721	0.580716	0.568879	0.574038	0.575938	0.581424	0.453131	0.58089	0.559273	0.540532	0.58074	0.554507	0.581424	0.580311	0.580475	0.496767	0.579552	0.581424	0.566265	0.555038	0.551384
CCDC107	659	2.20221e-92	1.1689e-91	0.557054	0.670874	0.62164	0.606932	0.434292	0.473463	0.483751	0.40823	0.593162	0.478881	0.475471	0.512522	0.568773	0.573684	0.47727	0.57622	0.556291	0.495552	0.598253	0.456845	0.547689	0.453316	0.401165	0.362601	0.500344	0.418328
BFAR	659	6.09587e-57	2.14024e-56	0.559472	0.556173	0.528442	0.595069	0.499376	0.498867	0.49963	0.597251	0.638513	0.5159	0.506061	0.504429	0.469909	0.625365	0.537463	0.538833	0.531813	0.532356	0.568594	0.515518	0.516039	0.551368	0.47002	0.556147	0.496534	0.474834
EPRS	660	1.14973e-160	1.27573e-159	0.525614	0.503865	0.622977	0.729656	0.490619	0.66509	0.57283	0.530104	0.640296	0.582938	0.622199	0.474384	0.637433	0.617946	0.593614	0.622046	0.606038	0.606618	0.719305	0.69534	0.601976	0.643014	0.654749	0.528699	0.473004	0.616833
TMEM183A	660	6.36768e-149	6.31924e-148	0.630019	0.52705	0.685257	0.717158	0.539376	0.615678	0.634286	0.581523	0.679297	0.547789	0.641266	0.53814	0.653024	0.611571	0.604705	0.708337	0.551119	0.592731	0.6913	0.654371	0.556099	0.64393	0.558386	0.547378	0.551091	0.721026
NIPA2	660	3.45636e-127	2.71981e-126	0.653793	0.571823	0.539416	0.637626	0.47624	0.598583	0.586411	0.564572	0.62246	0.626107	0.555789	0.56278	0.568923	0.620875	0.545231	0.659927	0.63526	0.502986	0.555992	0.634357	0.504476	0.589654	0.462852	0.440108	0.55588	0.593852
LINC00667	660	2.03535e-94	1.11025e-93	0.619935	0.580579	0.575304	0.654973	0.614211	0.620851	0.5509	0.566273	0.632803	0.523953	0.578099	0.507179	0.601432	0.595483	0.546056	0.503259	0.603742	0.607936	0.644928	0.619438	0.638272	0.605894	0.632042	0.544715	0.535547	0.558266
ZC3H13	660	2.58447e-72	1.08456e-71	0.615396	0.571842	0.613235	0.656523	0.577021	0.64021	0.605474	0.532839	0.557268	0.658655	0.549271	0.570168	0.531071	0.505281	0.664513	0.489268	0.504824	0.579255	0.597922	0.654195	0.507781	0.580109	0.601471	0.493845	0.448742	0.504414
MTMR2	661	2.54143e-219	4.98621e-218	0.661321	0.630289	0.607283	0.657417	0.606584	0.613003	0.615141	0.562181	0.64519	0.590842	0.520384	0.545614	0.559865	0.622111	0.562989	0.377294	0.566957	0.607776	0.648891	0.638737	0.550479	0.628775	0.570693	0.512531	0.600194	0.622663
IGFBP4	661	1.42596e-206	2.46689e-205	0.627459	0.613097	0.626846	0.622884	0.576935	0.62124	0.617623	0.517889	0.573913	0.616296	0.120612	0.571506	0.15742	0.571759	0.583313	0.629464	0.560412	0.350801	0.604349	0.593342	0.594015	0.537958	0.600189	0.487148	0.561297	0.401079
VPS72	661	5.47303e-202	9.04064e-201	0.665749	0.550214	0.651431	0.743698	0.550589	0.610767	0.601103	0.601	0.682818	0.541264	0.672424	0.511224	0.670247	0.645572	0.596051	0.600909	0.589261	0.679011	0.676587	0.638671	0.619387	0.650941	0.593416	0.576579	0.552776	0.529288
TOPBP1	661	2.04695e-183	2.83679e-182	0.664374	0.607485	0.647458	0.665969	0.624192	0.626001	0.573553	0.60613	0.631743	0.586575	0.631342	0.592313	0.627676	0.586055	0.595083	0.630043	0.582265	0.602641	0.614855	0.654334	0.569674	0.638275	0.502809	0.489946	0.580784	0.555869
ZBTB18	661	1.45241e-141	1.33646e-140	0.630868	0.575221	0.633453	0.656073	0.624619	0.619309	0.62287	0.616969	0.627815	0.633875	0.655151	0.560444	0.571974	0.602963	0.605303	0.599261	0.524657	0.660427	0.65373	0.629191	0.592566	0.645218	0.608788	0.5422	0.51492	0.599292
CTD-2162K18.4	661	9.80964e-137	8.48884e-136	0.592825	0.595153	0.588949	0.598169	0.591513	0.575157	0.585845	0.566724	0.591925	0.570156	0.595931	0.534049	0.595059	0.587373	0.590537	0.598183	0.578714	0.597908	0.596482	0.591443	0.588329	0.591638	0.554642	0.518572	0.543543	0.598762
MIF	661	2.58733e-84	1.24873e-83	0.474618	0.413139	0.209545	0.604351	0.250042	0.68791	0.396458	0.208713	0.421917	0.0585	0.506258	0.488939	0.536199	0.525842	0.461762	0.0635472	0.262595	0.167596	0.332751	0.565924	0.189832	0.179904	0.655102	0.288696	0.621068	0.369819
CHRNB1	661	2.82794e-69	1.14025e-68	0.59023	0.582746	0.536324	0.604674	0.513526	0.466602	0.521005	0.496486	0.606208	0.539714	0.586069	0.491941	0.565254	0.609416	0.515722	0.49552	0.526751	0.589479	0.596228	0.52637	0.549477	0.53189	0.516475	0.543438	0.52081	0.508819
DNPH1	661	1.49507e-11	2.83498e-11	0.432194	0.337367	0.293685	0.479941	0.399627	0.346452	0.356733	0.364864	0.509949	0.259267	0.465468	0.4136	0.569356	0.491145	0.337193	0.481291	0.466682	0.270416	0.362488	0.460709	0.283979	0.348973	0.354925	0.391463	0.628601	0.277771
KCNIP2	662	7.46488e-168	8.9417e-167	0.60291	0.574664	0.595974	0.605275	0.581004	0.604274	0.598752	0.584542	0.59369	0.601952	0.603399	0.404456	0.603546	0.557215	0.587075	0.602796	0.545352	0.602995	0.604537	0.605573	0.592958	0.605573	0.605573	0.592627	0.547273	0.507899
TLE3	662	9.05856e-168	1.08443e-166	0.628884	0.621124	0.587276	0.601078	0.586279	0.61499	0.577334	0.613917	0.606427	0.594992	0.601442	0.525015	0.590656	0.562025	0.57652	0.643363	0.597751	0.534086	0.568618	0.598369	0.586559	0.575715	0.610142	0.603309	0.585041	0.519505
BLOC1S6	662	6.66092e-66	2.58254e-65	0.611993	0.601784	0.571127	0.633407	0.493516	0.614681	0.451047	0.531474	0.609436	0.671516	0.637678	0.53044	0.590285	0.545238	0.513429	0.480836	0.606728	0.599581	0.606844	0.569514	0.510817	0.602263	0.592963	0.489915	0.55919	0.522406
BLOC1S1	662	1.28203e-09	2.34254e-09	0.486732	0.438865	0.458682	0.330737	0.348417	0.253501	0.306648	0.464464	0.508226	0.378725	0.406965	0.539179	0.427188	0.482974	0.350941	0.126483	0.461817	0.222062	0.179166	0.416164	0.507205	0.531545	0.224434	0.431934	0.650996	0.117939
TIPIN	663	2.18174e-114	1.48912e-113	0.583043	0.522807	0.562616	0.641894	0.455288	0.590566	0.568137	0.556535	0.580836	0.562629	0.611856	0.583643	0.612494	0.595471	0.584152	0.614395	0.592371	0.546633	0.606704	0.588118	0.545414	0.601319	0.521345	0.520246	0.601459	0.590287
TNRC6C	664	4.4564e-184	6.20956e-183	0.607899	0.532863	0.639396	0.693698	0.579515	0.579151	0.529786	0.595475	0.616561	0.612781	0.611493	0.480513	0.60742	0.510272	0.543916	0.388991	0.522755	0.697627	0.689832	0.623106	0.433892	0.564592	0.57196	0.549604	0.46859	0.361875
PPP1CC	664	1.39212e-183	1.93583e-182	0.725407	0.584917	0.650204	0.681921	0.551496	0.526439	0.585233	0.574659	0.653133	0.523399	0.42283	0.589301	0.637873	0.536192	0.580345	0.547454	0.449119	0.556925	0.637899	0.572222	0.434757	0.549336	0.433282	0.355049	0.56882	0.725245
RPP30	664	2.41049e-142	2.23817e-141	0.658931	0.614932	0.564571	0.646225	0.600125	0.663148	0.624808	0.638365	0.666307	0.580876	0.573047	0.5868	0.59956	0.628734	0.617734	0.601638	0.619538	0.502457	0.564299	0.664835	0.613277	0.639332	0.554538	0.568438	0.596855	0.590181
SBK1	664	1.08651e-138	9.64673e-138	0.607895	0.592438	0.631948	0.640241	0.606564	0.621744	0.60718	0.606296	0.623814	0.614797	0.638883	0.565098	0.635897	0.605712	0.583994	0.629999	0.546729	0.639443	0.639984	0.629309	0.549402	0.613764	0.603938	0.602318	0.49237	0.624025
TRMT112	664	2.6113e-45	7.92757e-45	0.422874	0.390194	0.240134	0.394457	0.400767	0.330956	0.555083	0.406749	0.519193	0.306269	0.400684	0.525849	0.405007	0.56297	0.670691	0.378182	0.460669	0.232238	0.284976	0.202319	0.431842	0.402419	0.245077	0.43337	0.589352	0.330862
GPX7	665	9.51201e-219	1.85557e-217	0.688881	0.449058	0.631454	0.702107	0.457118	0.55795	0.605674	0.608489	0.631091	0.617411	0.559594	0.49232	0.561117	0.609438	0.52596	0.703964	0.611139	0.584253	0.677924	0.615764	0.499433	0.622074	0.414437	0.554945	0.595065	0.63885
TSPAN5	665	7.16498e-210	1.28399e-208	0.584423	0.260427	0.464071	0.702507	0.570329	0.516678	0.572917	0.375933	0.489289	0.521112	0.609462	0.525748	0.399836	0.519768	0.534856	0.286879	0.530154	0.696656	0.698955	0.547517	0.556021	0.553809	0.425954	0.265957	0.577337	0.32904
EFNB1	665	1.27875e-107	8.10416e-107	0.594276	0.585216	0.617013	0.626287	0.563453	0.606422	0.598828	0.596838	0.601117	0.557742	0.597549	0.550528	0.540252	0.606422	0.589778	0.632877	0.588629	0.59431	0.615603	0.586577	0.586203	0.586493	0.593526	0.6043	0.470413	0.600566
SMAD9	666	8.05084e-145	7.67002e-144	0.599325	0.59599	0.633534	0.646127	0.615954	0.628815	0.621258	0.618952	0.595394	0.611162	0.641963	0.557165	0.489829	0.552042	0.618834	0.540222	0.590362	0.647368	0.647368	0.625309	0.56782	0.610811	0.582975	0.586294	0.544895	0.635966
SLC25A13	666	1.86336e-108	1.1931e-107	0.619051	0.562697	0.593607	0.647674	0.561322	0.602661	0.557359	0.580798	0.634344	0.542829	0.58644	0.509449	0.612451	0.624624	0.606153	0.406107	0.470632	0.618123	0.632152	0.633809	0.50633	0.610651	0.587614	0.582581	0.532542	0.579664
MARCH7	666	4.68577e-60	1.70024e-59	0.592216	0.553483	0.608834	0.64026	0.491239	0.596436	0.531529	0.535591	0.60311	0.625466	0.544591	0.525038	0.499915	0.543323	0.555169	0.622745	0.625466	0.595719	0.634127	0.648942	0.648232	0.663255	0.557578	0.462943	0.487462	0.589774
REV3L	667	4.94426e-207	8.57521e-206	0.631066	0.525306	0.631582	0.741594	0.519845	0.527509	0.51529	0.397146	0.425266	0.675615	0.677277	0.525385	0.61912	0.323229	0.45365	0.612664	0.632333	0.70636	0.723757	0.589295	0.612365	0.637189	0.54076	0.292886	0.530061	0.587041
LINC01563	667	3.34363e-174	4.2698e-173	0.626339	0.612269	0.626524	0.639335	0.585538	0.621093	0.593115	0.623768	0.607654	0.586781	0.639324	0.544224	0.639013	0.591766	0.579384	0.614002	0.576594	0.639938	0.63645	0.599689	0.577073	0.603784	0.569137	0.563209	0.590581	0.549615
CERK	667	8.67975e-146	8.34682e-145	0.625776	0.60044	0.588739	0.634639	0.558785	0.639202	0.600857	0.580441	0.607531	0.591172	0.614628	0.568645	0.432506	0.570962	0.600086	0.614271	0.568127	0.576114	0.614977	0.629588	0.508638	0.603512	0.607285	0.502607	0.410382	0.640602
CACNB3	667	3.36795e-120	2.44544e-119	0.602999	0.593787	0.5964	0.62353	0.577876	0.613117	0.606786	0.576703	0.604728	0.579258	0.568044	0.567103	0.576743	0.596633	0.589967	0.624458	0.600109	0.614555	0.621057	0.61982	0.597123	0.611887	0.612655	0.579546	0.499725	0.624458
RNF7	667	4.28174e-25	9.93462e-25	0.520899	0.476072	0.346538	0.460453	0.384995	0.504738	0.482163	0.514709	0.617459	0.37363	0.435278	0.451766	0.341551	0.608559	0.526804	0.577642	0.611843	0.343885	0.417296	0.517063	0.533698	0.477398	0.63281	0.636687	0.526677	0.499009
PFKP	668	2.21058e-158	2.41104e-157	0.594605	0.603639	0.609136	0.681089	0.521009	0.619476	0.588078	0.487931	0.639132	0.441879	0.58488	0.572815	0.573037	0.62991	0.586697	0.684195	0.610768	0.491395	0.652881	0.54432	0.626331	0.580619	0.593345	0.460837	0.592771	0.58383
PSMD14	668	2.3597e-158	2.57232e-157	0.666537	0.480827	0.552419	0.742766	0.467448	0.584642	0.632863	0.607639	0.622859	0.657446	0.686061	0.573553	0.74777	0.574311	0.611156	0.609925	0.626358	0.550552	0.645425	0.653316	0.566502	0.678019	0.430612	0.477983	0.609512	0.725325
CTSV	669	1.51075e-107	9.55968e-107	0.582891	0.580197	0.575954	0.5882	0.547601	0.590878	0.5909	0.582456	0.580254	0.582476	0.59076	0.564221	0.591411	0.556259	0.55486	0.556291	0.580198	0.567921	0.579555	0.591437	0.570418	0.59257	0.578567	0.493709	0.585895	0.57808
PARVA	670	1.4755e-217	2.84047e-216	0.626925	0.607577	0.4952	0.625694	0.566155	0.548897	0.620637	0.490404	0.558116	0.512488	0.309228	0.516462	0.409673	0.560276	0.590213	0.62162	0.539189	0.615263	0.623784	0.599195	0.526665	0.572965	0.552989	0.4741	0.564235	0.45778
ITGAE	670	6.41945e-214	1.19319e-212	0.738725	0.647601	0.551526	0.740524	0.553148	0.584227	0.692219	0.595487	0.621945	0.691781	0.678357	0.562843	0.695934	0.493087	0.5736	0.655617	0.573658	0.501335	0.623679	0.567249	0.429104	0.657301	0.421763	0.462414	0.574539	0.69985
CAND1	670	1.16425e-209	2.07549e-208	0.563571	0.540153	0.651788	0.756442	0.515385	0.590294	0.57415	0.573623	0.649474	0.657051	0.664101	0.531129	0.645726	0.590833	0.58208	0.643818	0.599701	0.701841	0.730452	0.575402	0.619773	0.63543	0.590979	0.533215	0.464465	0.633914
HIST1H3G	670	3.91571e-96	2.17359e-95	0.560648	0.554262	0.557378	0.561123	0.546511	0.560577	0.561558	0.56152	0.544872	0.541266	0.556683	0.552014	0.561047	0.54296	0.554117	0.562229	0.552175	0.549239	0.538949	0.560308	0.552371	0.560651	0.509335	0.527031	0.552113	0.562229
CDK2AP2	671	3.82536e-169	4.62816e-168	0.663527	0.596786	0.485754	0.586729	0.530397	0.512358	0.63844	0.541779	0.607314	0.470726	0.552692	0.538587	0.471973	0.585407	0.551755	0.317288	0.556812	0.492542	0.488914	0.50592	0.549552	0.560295	0.4139	0.4518	0.635913	0.436992
TAF3	671	1.01881e-166	1.20486e-165	0.661256	0.617821	0.665995	0.650839	0.608104	0.65597	0.60954	0.640885	0.656675	0.614644	0.591698	0.562405	0.559575	0.622892	0.630275	0.610666	0.607719	0.590041	0.626866	0.651889	0.596766	0.616915	0.603765	0.616051	0.515436	0.638178
BCHE	671	4.09491e-158	4.45675e-157	0.535323	0.228011	0.51391	0.668849	0.195448	0.599572	0.355622	0.309158	0.520103	0.462075	0.64208	0.495193	0.657046	0.409953	0.314001	0.46461	0.272636	0.667394	0.675177	0.647119	0.229259	0.397658	0.629472	0.192762	0.590554	0.243388
TUBGCP2	671	1.17931e-126	9.24097e-126	0.644456	0.573925	0.610522	0.59513	0.601901	0.626007	0.578203	0.602063	0.63786	0.558477	0.553648	0.52581	0.553833	0.574426	0.572472	0.51304	0.628561	0.384508	0.553117	0.662584	0.594694	0.654419	0.614055	0.570702	0.523341	0.571853
APITD1	671	7.09307e-114	4.79971e-113	0.611438	0.537175	0.580617	0.629726	0.463616	0.584142	0.590909	0.600682	0.605799	0.512475	0.59222	0.578411	0.597276	0.591981	0.596409	0.624012	0.576212	0.548929	0.573206	0.557618	0.562929	0.580724	0.485949	0.488951	0.58585	0.540044
FBLL1	671	8.63119e-106	5.35897e-105	0.550447	0.423029	0.598567	0.608669	0.563291	0.605675	0.599394	0.596011	0.594472	0.605043	0.604732	0.504209	0.607146	0.588219	0.578858	0.587613	0.594475	0.607027	0.608669	0.605264	0.594288	0.606674	0.604875	0.594083	0.509267	0.595542
NAMPT	671	3.30926e-39	9.29943e-39	0.283835	0.56869	0.234653	0.319184	0.417605	0.511562	0.373769	0.381758	0.53435	0.259425	0.601217	0.512316	0.21071	0.631366	0.438918	0.41554	0.547408	0.329631	0.258275	0.194985	0.500745	0.164095	0.486259	0.42786	0.590321	0.350951
RNF24	672	9.51301e-221	1.89363e-219	0.57892	0.567121	0.597704	0.721473	0.593857	0.434307	0.513673	0.478344	0.624505	0.573641	0.482729	0.529225	0.614141	0.608613	0.583091	0.670388	0.570028	0.694136	0.705408	0.421861	0.584785	0.531025	0.359639	0.497548	0.448852	0.529589
CYFIP2	672	1.42205e-185	2.01437e-184	0.60794	0.625323	0.605449	0.686879	0.520279	0.631131	0.59579	0.54738	0.632521	0.634945	0.629659	0.52518	0.674599	0.562204	0.555733	0.602637	0.535463	0.688096	0.686722	0.654846	0.4966	0.64214	0.632878	0.561543	0.504678	0.448881
SERF2	672	1.81374e-20	3.95854e-20	0.275118	0.147897	0.0878131	0.0357016	0.23374	0.194937	0.183984	0.252071	0.299971	0.225957	0.0278844	0.481673	0.0455997	0.329031	0.280865	0.0956424	0.62402	0.0121924	0.0153138	0.1672	0.323903	0.353256	0.183499	0.285927	0.652677	0.0256347
ARPC4	673	2.65486e-217	5.08694e-216	0.716504	0.645133	0.504535	0.454469	0.438408	0.545198	0.598668	0.547514	0.650469	0.375766	0.3927	0.510768	0.500108	0.634384	0.61001	0.503112	0.536833	0.256955	0.361642	0.558994	0.606471	0.624258	0.49302	0.561983	0.523391	0.56644
SUN1	673	1.3199e-210	2.39463e-209	0.514126	0.56243	0.575575	0.726018	0.485134	0.550894	0.531104	0.518391	0.639876	0.512412	0.641125	0.522725	0.609845	0.607324	0.570225	0.577122	0.562742	0.6994	0.712842	0.566925	0.559525	0.57452	0.546558	0.471004	0.497043	0.614241
CEP192	673	6.82584e-157	7.32776e-156	0.625361	0.600659	0.615033	0.62913	0.603727	0.619311	0.57576	0.594732	0.599961	0.570971	0.596406	0.566433	0.593309	0.567482	0.578114	0.579481	0.595337	0.608132	0.603906	0.628772	0.617059	0.615204	0.586836	0.452187	0.604296	0.537161
MLF2	673	4.61113e-128	3.66084e-127	0.457545	0.405963	0.441816	0.722203	0.373294	0.463885	0.686604	0.472055	0.62029	0.42368	0.615022	0.502466	0.75131	0.535853	0.442733	0.661343	0.535857	0.730678	0.695379	0.543008	0.522482	0.56613	0.315581	0.433738	0.576245	0.64467
CDK5	673	4.24591e-122	3.15906e-121	0.607903	0.513156	0.579488	0.682238	0.527008	0.590848	0.579229	0.528049	0.665513	0.575915	0.708123	0.508418	0.67499	0.63597	0.511399	0.653184	0.588096	0.640869	0.662519	0.655797	0.553387	0.649813	0.544099	0.50916	0.550123	0.649553
CLIC1	673	8.29041e-91	4.31654e-90	0.63016	0.374334	0.107468	0.0986265	0.23526	0.295448	0.183875	0.307609	0.506365	0.104085	0.0335712	0.56837	0.0614817	0.593693	0.313364	0.457352	0.3983	0.00562421	0.0415353	0.244425	0.477739	0.330594	0.079408	0.213169	0.636681	0.110243
CNTLN	673	7.93461e-67	3.1135e-66	0.589234	0.571552	0.592317	0.584734	0.507467	0.557626	0.438279	0.512683	0.528508	0.529699	0.540546	0.576579	0.504507	0.490075	0.489104	0.556626	0.445302	0.514741	0.54228	0.571285	0.462505	0.513822	0.483828	0.322904	0.614948	0.530438
NARS	673	7.59826e-62	2.81031e-61	0.627372	0.565014	0.465235	0.634633	0.456067	0.61806	0.411766	0.455924	0.585274	0.534159	0.515328	0.454344	0.582201	0.62102	0.493937	0.448837	0.514609	0.490582	0.572784	0.654995	0.557223	0.514532	0.652117	0.424321	0.462106	0.476179
HSD17B7	674	1.23002e-104	7.5478e-104	0.6192	0.616523	0.586274	0.632747	0.56105	0.560687	0.601799	0.593903	0.633506	0.586587	0.638586	0.480409	0.622612	0.620289	0.594324	0.586668	0.549828	0.610299	0.622882	0.625448	0.552307	0.566602	0.618239	0.582256	0.595892	0.58958
RP9	675	1.24559e-173	1.5788e-172	0.631334	0.59439	0.531878	0.711229	0.591665	0.610443	0.554844	0.605398	0.633617	0.57364	0.623582	0.537766	0.636678	0.577524	0.608549	0.65616	0.580129	0.704631	0.708328	0.663685	0.548363	0.605996	0.594347	0.5921	0.565082	0.710809
SPAG9	676	7.69096e-192	1.14487e-190	0.677703	0.578425	0.611622	0.755784	0.626687	0.564247	0.527349	0.584047	0.64371	0.68835	0.657661	0.475462	0.649106	0.581315	0.478132	0.404539	0.517793	0.721686	0.733966	0.593466	0.480125	0.575253	0.622106	0.548683	0.364782	0.423989
SEPT10	676	2.94515e-176	3.80603e-175	0.651164	0.604898	0.598267	0.650488	0.51195	0.581028	0.565542	0.621463	0.613886	0.598366	0.473826	0.582466	0.481965	0.5969	0.587272	0.364923	0.536372	0.642044	0.598751	0.540257	0.586431	0.610653	0.396402	0.451886	0.628529	0.408333
SEH1L	676	1.18956e-138	1.05525e-137	0.636948	0.59585	0.605482	0.64436	0.615698	0.646283	0.598543	0.603606	0.637579	0.561143	0.615965	0.537224	0.619007	0.61775	0.6163	0.585339	0.574527	0.566154	0.625908	0.650017	0.576559	0.622458	0.62967	0.595988	0.596458	0.597523
ZNF493	676	5.48084e-137	4.75897e-136	0.564517	0.572182	0.599244	0.663803	0.631046	0.487723	0.443661	0.529496	0.618039	0.597133	0.647714	0.479233	0.592224	0.609114	0.557258	0.53429	0.499033	0.671825	0.668106	0.49519	0.465051	0.549352	0.533777	0.518646	0.409425	0.550181
PPP2R5E	676	7.28289e-136	6.22862e-135	0.579771	0.616804	0.687635	0.696071	0.630256	0.583307	0.542993	0.515205	0.564088	0.597135	0.57698	0.577536	0.569058	0.466303	0.52521	0.549141	0.462579	0.622891	0.674217	0.602859	0.636176	0.620417	0.518959	0.392013	0.565678	0.546785
SALL3	677	8.12639e-164	9.32509e-163	0.636453	0.623755	0.616599	0.663099	0.59882	0.616044	0.634641	0.608122	0.588877	0.608699	0.661959	0.553578	0.662553	0.526905	0.595492	0.65231	0.613365	0.662179	0.663446	0.656284	0.578529	0.626339	0.606691	0.572681	0.623444	0.633976
FMR1	677	2.4695e-155	2.60333e-154	0.63697	0.576964	0.666332	0.685161	0.599222	0.62693	0.61858	0.616064	0.641432	0.652247	0.64525	0.539831	0.612814	0.631906	0.62038	0.556513	0.61327	0.648656	0.672193	0.646217	0.56288	0.648616	0.586145	0.573399	0.590203	0.587705
SYNDIG1	677	2.89917e-151	2.94708e-150	0.587307	0.587307	0.539342	0.559604	0.564755	0.524367	0.537503	0.527117	0.566623	0.555797	0.585293	0.475803	0.58375	0.55607	0.521711	0.40447	0.55211	0.585748	0.48825	0.571481	0.548937	0.565063	0.536634	0.54692	0.550787	0.470862
NDUFV1	677	2.2169e-138	1.96066e-137	0.687399	0.575931	0.532078	0.661165	0.570108	0.492387	0.695491	0.511545	0.624663	0.482668	0.555481	0.531093	0.663393	0.593177	0.487706	0.583189	0.537742	0.528703	0.576116	0.554737	0.494913	0.616553	0.32486	0.414115	0.630215	0.610951
ACVR2B	677	4.36528e-135	3.71013e-134	0.609766	0.600744	0.612978	0.623846	0.594058	0.595639	0.584011	0.609229	0.612844	0.597381	0.607208	0.53533	0.59638	0.605604	0.59125	0.590056	0.572625	0.618345	0.624038	0.606419	0.552931	0.616554	0.600124	0.598254	0.563359	0.585865
LIN9	677	4.4206e-124	3.36232e-123	0.594657	0.56551	0.593752	0.601696	0.580857	0.590639	0.569651	0.58767	0.587321	0.563732	0.589475	0.568169	0.58251	0.563126	0.581396	0.599568	0.563132	0.584508	0.589217	0.596931	0.576704	0.596032	0.5059	0.461629	0.585703	0.592375
VMA21	677	7.68437e-97	4.29582e-96	0.550952	0.595081	0.623805	0.572428	0.542922	0.566558	0.553721	0.590318	0.619741	0.623836	0.72303	0.492738	0.640963	0.637694	0.493604	0.577006	0.587656	0.390124	0.380552	0.57606	0.472292	0.602423	0.467918	0.546462	0.623662	0.448297
CAPZA2	677	5.35356e-87	2.66287e-86	0.466132	0.586182	0.425576	0.458839	0.462734	0.539541	0.532634	0.010938	0.590044	0.464839	0.655612	0.450008	0.606798	0.640753	0.408876	0.753504	0.51865	0.286852	0.477803	0.568568	0.504451	0.350958	0.607592	0.00687091	0.554894	0.541769
EXOSC10	678	2.97608e-201	4.87282e-200	0.683988	0.594619	0.617658	0.697035	0.538429	0.589611	0.60179	0.611044	0.65945	0.592871	0.628836	0.50273	0.629248	0.633078	0.625682	0.5143	0.586575	0.64601	0.672201	0.654983	0.613224	0.687884	0.575528	0.543285	0.622641	0.504237
LINC01579	678	5.41764e-198	8.54927e-197	0.637824	0.622191	0.573012	0.646943	0.561875	0.614959	0.582697	0.538803	0.577241	0.555158	0.64853	0.459479	0.645411	0.539078	0.559124	0.648407	0.566318	0.65012	0.650774	0.600146	0.46669	0.453549	0.604165	0.557472	0.499208	0.650774
NDUFS4	678	8.12632e-30	2.00665e-29	0.315889	0.240276	0.510121	0.587341	0.171815	0.331588	0.373221	0.619504	0.50439	0.487233	0.414704	0.498886	0.500492	0.507339	0.550747	0.584754	0.402201	0.489103	0.555054	0.43041	0.24829	0.326535	0.348435	0.635625	0.588138	0.407811
TP53I13	678	8.29986e-18	1.74598e-17	0.550652	0.451292	0.408232	0.557298	0.400768	0.431193	0.499512	0.503712	0.566207	0.397678	0.54096	0.521133	0.521457	0.5763	0.493017	0.519735	0.537621	0.523486	0.505595	0.457688	0.483952	0.511849	0.220327	0.363713	0.615318	0.404096
SASS6	679	1.2614e-170	1.549e-169	0.648324	0.59333	0.643985	0.660608	0.557509	0.624713	0.590983	0.631539	0.635484	0.612037	0.653298	0.58625	0.654433	0.587529	0.616094	0.621031	0.582466	0.599741	0.604731	0.61796	0.610511	0.640422	0.473228	0.500111	0.581897	0.591738
ARMC10	679	1.28326e-134	1.08571e-133	0.602792	0.563262	0.542284	0.69586	0.487299	0.60224	0.592568	0.572747	0.675823	0.4988	0.62293	0.504064	0.623679	0.631557	0.55983	0.473099	0.54403	0.566197	0.661107	0.569789	0.518437	0.475648	0.547502	0.547627	0.597907	0.626811
CNIH4	679	8.56697e-120	6.19186e-119	0.440359	0.380202	0.521008	0.703259	0.456576	0.535215	0.493587	0.605126	0.662167	0.342447	0.587824	0.593163	0.532821	0.568167	0.572182	0.702751	0.524736	0.39153	0.545271	0.531495	0.520339	0.547536	0.302174	0.348557	0.648719	0.600584
JAK1	679	3.97483e-22	8.866e-22	0.559776	0.403218	0.570534	0.546612	0.500888	0.496826	0.492699	0.523854	0.598751	0.535696	0.148698	0.503381	0.121982	0.575194	0.507634	0.479304	0.605648	0.511299	0.532803	0.506583	0.63983	0.578912	0.501854	0.550235	0.518623	0.553295
ARHGEF7	680	1.03344e-127	8.18246e-127	0.644797	0.618212	0.618736	0.663871	0.624623	0.591335	0.620896	0.604317	0.633076	0.638935	0.379056	0.476256	0.340727	0.547469	0.640976	0.491042	0.496185	0.668143	0.65894	0.636431	0.54754	0.631229	0.612321	0.603722	0.447173	0.551331
CSGALNACT2	680	6.77483e-114	4.5874e-113	0.616096	0.596029	0.62376	0.602203	0.579098	0.620081	0.589037	0.606573	0.62348	0.578903	0.568123	0.526342	0.556345	0.603478	0.607287	0.518902	0.61238	0.508814	0.584602	0.59332	0.60338	0.615635	0.594225	0.574211	0.509955	0.48253
RTN2	680	1.54102e-73	6.57325e-73	0.545449	0.516111	0.578019	0.550157	0.585179	0.571071	0.581773	0.522483	0.580981	0.578513	0.470612	0.537089	0.527815	0.572657	0.572458	0.581108	0.558151	0.553606	0.524015	0.572785	0.552287	0.575083	0.574153	0.55539	0.497358	0.574931
CDK19	681	6.51206e-130	5.27219e-129	0.629041	0.629993	0.631805	0.633963	0.618865	0.610741	0.588458	0.535662	0.632147	0.622292	0.613477	0.522062	0.613935	0.576709	0.586396	0.328076	0.561573	0.615943	0.593551	0.620467	0.550174	0.587697	0.539842	0.483542	0.582087	0.517488
GPR155	681	1.06041e-113	7.1566e-113	0.637412	0.614614	0.656707	0.609202	0.62281	0.592677	0.586708	0.457587	0.619793	0.61923	0.677669	0.338039	0.613853	0.47605	0.439283	0.251663	0.483646	0.696071	0.637729	0.615709	0.418055	0.600788	0.629707	0.547288	0.542641	0.342264
PAK7	681	3.01058e-111	1.98665e-110	0.575045	0.561474	0.577314	0.579	0.579257	0.579257	0.578453	0.578151	0.575643	0.579257	0.577787	0.500897	0.579257	0.545989	0.555452	0.578551	0.472347	0.578478	0.578156	0.578124	0.513194	0.56622	0.579257	0.579257	0.421712	0.579257
PA2G4	681	4.86881e-70	1.98701e-69	0.648392	0.60047	0.619137	0.593892	0.518472	0.53595	0.437744	0.64819	0.549949	0.529324	0.650352	0.582038	0.68728	0.531596	0.508725	0.66047	0.46843	0.470714	0.482405	0.652856	0.500759	0.659882	0.311084	0.466483	0.650622	0.562671
EIF3D	681	1.33308e-64	5.09715e-64	0.574107	0.581908	0.575662	0.503705	0.382766	0.668396	0.625662	0.497813	0.594579	0.581459	0.520404	0.434156	0.618289	0.589842	0.644694	0.667704	0.455435	0.374849	0.507392	0.693696	0.487105	0.612253	0.654563	0.501219	0.591833	0.615577
WDR48	682	1.12096e-192	1.6821e-191	0.656489	0.636763	0.618993	0.655124	0.604337	0.595099	0.580439	0.585898	0.632412	0.612131	0.600199	0.465436	0.565259	0.620326	0.570676	0.567038	0.565118	0.642877	0.641391	0.616448	0.548363	0.625523	0.584036	0.54224	0.496061	0.48912
RABEP1	682	3.14345e-172	3.93566e-171	0.701612	0.612248	0.680643	0.717209	0.551646	0.62386	0.61042	0.596229	0.636895	0.645736	0.623963	0.523622	0.634689	0.572547	0.597512	0.569679	0.612008	0.670293	0.706306	0.695805	0.521002	0.702055	0.604956	0.60678	0.530506	0.674339
TRMT61B	682	2.16315e-150	2.17943e-149	0.637813	0.592846	0.613659	0.674685	0.543518	0.593817	0.594882	0.561877	0.651455	0.606704	0.630345	0.474919	0.630281	0.627732	0.597471	0.627235	0.555405	0.629481	0.648521	0.608408	0.573238	0.581934	0.558509	0.516513	0.512416	0.629872
ZC3H7A	682	3.66879e-86	1.80254e-85	0.619211	0.558156	0.591482	0.643044	0.55675	0.597969	0.521717	0.608271	0.658416	0.613197	0.589233	0.546665	0.530891	0.621329	0.575664	0.565242	0.561223	0.600288	0.614176	0.632127	0.538488	0.630401	0.535812	0.512615	0.57641	0.541707
ZNF506	682	6.5334e-74	2.80141e-73	0.5593	0.562697	0.558865	0.593301	0.594164	0.521259	0.491408	0.520453	0.571349	0.552615	0.563354	0.489524	0.544051	0.564796	0.538052	0.53209	0.537539	0.590163	0.589784	0.556506	0.532862	0.564797	0.534819	0.522464	0.516097	0.516267
STK17A	682	1.18039e-40	3.37964e-40	0.377473	0.135783	0.093041	0.522081	0.39748	0.457925	0.273198	0.330839	0.514725	0.165795	0.623983	0.587404	0.540986	0.548522	0.304812	0.597372	0.518015	0.573881	0.507108	0.546163	0.529491	0.472833	0.44418	0.321247	0.528686	0.254755
CXXC1	683	8.71362e-133	7.23767e-132	0.630609	0.577231	0.593268	0.644698	0.543116	0.634268	0.581965	0.570283	0.624968	0.575481	0.599301	0.53109	0.601185	0.620457	0.575475	0.601775	0.536516	0.611288	0.624667	0.649273	0.593076	0.603672	0.565292	0.498132	0.580057	0.609642
PLCL1	683	1.72984e-90	8.97473e-90	0.575784	0.538746	0.585804	0.580978	0.584426	0.582192	0.57201	0.585307	0.582287	0.583804	0.433564	0.517332	0.504426	0.568132	0.580989	0.126572	0.563745	0.587616	0.582081	0.583397	0.534738	0.565161	0.580601	0.584183	0.523018	0.587616
ABCF2	684	2.90032e-187	4.15436e-186	0.57624	0.535059	0.60966	0.716852	0.540397	0.634944	0.627881	0.591213	0.662223	0.560075	0.653406	0.515997	0.666981	0.639661	0.585418	0.681525	0.568671	0.642582	0.696293	0.63028	0.585649	0.621171	0.584511	0.577293	0.609428	0.678425
MPST	684	2.90153e-169	3.51461e-168	0.69296	0.64609	0.588542	0.655143	0.508163	0.599431	0.569419	0.606529	0.678929	0.508216	0.678279	0.457437	0.691683	0.622721	0.572928	0.492745	0.542734	0.603363	0.618624	0.642873	0.499763	0.648487	0.583225	0.59836	0.644766	0.463972
PELI1	684	1.79789e-158	1.96302e-157	0.632041	0.624932	0.619356	0.52766	0.589672	0.622781	0.621334	0.588066	0.616915	0.606915	0.589251	0.489569	0.498683	0.580235	0.573819	0.560091	0.541224	0.583781	0.530937	0.627286	0.537976	0.61027	0.616561	0.557824	0.513791	0.590712
GPD2	684	3.8066e-154	3.96394e-153	0.635118	0.563185	0.595151	0.626445	0.56043	0.596484	0.58594	0.594458	0.634332	0.584325	0.631133	0.58253	0.600586	0.608285	0.583797	0.576477	0.593718	0.612291	0.585928	0.612295	0.578053	0.62815	0.541409	0.532058	0.587267	0.46153
PURB	685	2.23872e-190	3.2966e-189	0.547004	0.535386	0.558731	0.72317	0.618892	0.606442	0.499815	0.610625	0.673149	0.625274	0.64118	0.499574	0.595025	0.636223	0.581242	0.645565	0.550447	0.689884	0.716176	0.584217	0.515131	0.594753	0.579043	0.613129	0.579069	0.555648
THYN1	685	1.3425e-107	8.50555e-107	0.637257	0.592622	0.520583	0.692332	0.570704	0.521403	0.632468	0.542192	0.569362	0.596857	0.721592	0.55826	0.718299	0.593145	0.535575	0.699023	0.555709	0.649171	0.675211	0.567052	0.627456	0.581604	0.556733	0.542258	0.647477	0.584458
ZNF236	686	2.71234e-120	1.9715e-119	0.618622	0.606371	0.616206	0.638603	0.596472	0.627039	0.600865	0.615	0.624832	0.60666	0.619741	0.552887	0.605936	0.587798	0.588428	0.597837	0.594139	0.632589	0.625676	0.632162	0.59641	0.618632	0.603554	0.607084	0.495611	0.576886
NEDD1	686	2.56881e-110	1.6757e-109	0.605286	0.569482	0.586617	0.640197	0.489444	0.568152	0.538893	0.578754	0.58826	0.57104	0.601026	0.574493	0.587099	0.573065	0.584598	0.570118	0.512393	0.589437	0.601703	0.587979	0.554892	0.569423	0.407713	0.365512	0.622219	0.527077
CCND3	687	1.48825e-215	2.79411e-214	0.663201	0.583751	0.539945	0.564366	0.577532	0.483714	0.58269	0.46518	0.592612	0.551552	0.49343	0.539822	0.393518	0.572583	0.56621	0.556624	0.474871	0.516432	0.551588	0.548726	0.337687	0.57295	0.454885	0.459806	0.599411	0.470703
METTL2A	687	1.09866e-184	1.53925e-183	0.661731	0.596753	0.635231	0.700298	0.580874	0.627401	0.606162	0.609157	0.652212	0.636309	0.671529	0.550677	0.667934	0.632811	0.608538	0.66879	0.617399	0.663981	0.67782	0.653154	0.577637	0.642443	0.57238	0.557534	0.560592	0.561928
NUP35	688	5.31802e-198	8.39854e-197	0.660096	0.621447	0.610923	0.672202	0.580763	0.608346	0.585734	0.594419	0.624758	0.609424	0.645633	0.587058	0.65319	0.585552	0.564961	0.63977	0.552748	0.640245	0.657775	0.6187	0.575676	0.621468	0.478032	0.386372	0.592786	0.599107
CTSZ	688	5.99393e-148	5.8856e-147	0.589039	0.587767	0.311744	0.178796	0.586017	0.372044	0.51356	0.532384	0.580279	0.431386	0.302495	0.507738	0.256152	0.579614	0.460841	0.414744	0.571997	0.0417975	0.0880888	0.405315	0.536013	0.561323	0.302456	0.550975	0.525245	0.133587
BCL6	688	2.96265e-63	1.1149e-62	0.570739	0.55976	0.545259	0.608743	0.611964	0.620302	0.515179	0.585915	0.629476	0.449206	0.552992	0.438489	0.587861	0.592731	0.503969	0.482157	0.520175	0.62176	0.599859	0.488993	0.309871	0.485648	0.618864	0.598326	0.62175	0.413012
AZI2	689	6.67367e-200	1.07805e-198	0.695758	0.662861	0.62645	0.588561	0.553381	0.591656	0.589241	0.578041	0.637955	0.579389	0.593135	0.538152	0.623099	0.617328	0.577471	0.588983	0.551189	0.571671	0.611412	0.50644	0.553184	0.582905	0.51366	0.520625	0.541875	0.579337
SF3B3	689	1.25074e-197	1.96463e-196	0.627086	0.62702	0.659727	0.726751	0.653887	0.664576	0.622361	0.63602	0.665408	0.626313	0.644913	0.545622	0.681067	0.61166	0.634367	0.648583	0.576999	0.667233	0.698561	0.699194	0.516702	0.638046	0.615524	0.560618	0.591519	0.57954
FGFBP3	689	1.12137e-145	1.07684e-144	0.617174	0.592093	0.560556	0.656953	0.502437	0.523296	0.579656	0.582006	0.62435	0.535578	0.636556	0.385754	0.634155	0.537438	0.553018	0.654896	0.615408	0.643052	0.651396	0.588084	0.586106	0.618304	0.60213	0.609813	0.46874	0.551641
TBC1D31	689	8.94724e-93	4.77256e-92	0.573392	0.561476	0.568281	0.576041	0.558782	0.576502	0.547952	0.567973	0.560794	0.546426	0.559623	0.559724	0.569864	0.54408	0.560592	0.574713	0.53688	0.554196	0.557443	0.575175	0.555072	0.571797	0.527982	0.419688	0.565819	0.582663
RPN2	689	1.47996e-85	7.21765e-85	0.605648	0.344642	0.411475	0.536975	0.429716	0.374829	0.641222	0.229941	0.544165	0.53248	0.571507	0.480486	0.547486	0.570285	0.442902	0.7503	0.445704	0.355915	0.459424	0.458752	0.365801	0.512464	0.164052	0.153632	0.606416	0.453357
GPR158	690	5.48908e-96	3.04037e-95	0.546383	0.548704	0.587987	0.601314	0.586831	0.597357	0.548539	0.544543	0.591502	0.574881	0.602074	0.466348	0.602477	0.554655	0.585953	0.504832	0.540626	0.602477	0.60138	0.597929	0.545703	0.551926	0.602477	0.550565	0.558335	0.602477
ZSCAN1	690	4.23093e-79	1.92241e-78	0.522494	0.488998	0.526878	0.582972	0.486354	0.581928	0.557465	0.582625	0.558847	0.582972	0.566355	0.510017	0.571786	0.55465	0.570544	0.564637	0.582972	0.582972	0.581855	0.582972	0.582972	0.581031	0.582972	0.581166	0.525169	0.514427
CNBP	690	3.9239e-09	7.09009e-09	0.282874	0.195092	0.322931	0.376883	0.463267	0.28339	0.29433	0.303054	0.355514	0.175742	0.372571	0.520178	0.405033	0.390143	0.331544	0.461534	0.210928	0.254899	0.322438	0.18252	0.16263	0.261368	0.273169	0.283123	0.649036	0.309792
ZNF664	691	7.19741e-179	9.55441e-178	0.631735	0.588068	0.60273	0.702943	0.51834	0.587925	0.57496	0.606317	0.63824	0.596433	0.63251	0.53387	0.592029	0.569591	0.559685	0.489382	0.533487	0.704575	0.693136	0.631726	0.527894	0.593352	0.59009	0.576241	0.539053	0.618832
KIAA1324L	691	9.62803e-123	7.22649e-122	0.580923	0.583382	0.574879	0.581055	0.582567	0.578644	0.540067	0.534329	0.581628	0.582857	0.496273	0.517578	0.5088	0.570867	0.555806	0.336475	0.543398	0.58483	0.581526	0.575364	0.520927	0.560386	0.57804	0.516227	0.540527	0.557674
CCDC112	691	7.31676e-97	4.09144e-96	0.597802	0.607256	0.625532	0.638149	0.548848	0.576704	0.565259	0.564969	0.627314	0.605088	0.677241	0.586589	0.72011	0.552576	0.569378	0.540873	0.541606	0.680333	0.636757	0.603965	0.573161	0.652263	0.539549	0.561005	0.372911	0.565944
YME1L1	691	1.77129e-91	9.29097e-91	0.639418	0.610364	0.657336	0.551642	0.58566	0.654937	0.597128	0.641964	0.665604	0.552009	0.549943	0.50976	0.485158	0.612993	0.601837	0.54861	0.628217	0.529355	0.510131	0.611609	0.599742	0.609954	0.630546	0.625936	0.462318	0.441566
CDKN2AIPNL	692	5.98831e-173	7.52968e-172	0.584182	0.478313	0.587466	0.71526	0.453312	0.620949	0.579189	0.549456	0.638558	0.591935	0.627743	0.543326	0.631892	0.602085	0.583379	0.635448	0.532298	0.624488	0.678023	0.662211	0.428947	0.601553	0.53631	0.446232	0.525723	0.709916
FUZ	692	8.6317e-94	4.66868e-93	0.580025	0.538956	0.562195	0.625545	0.47606	0.470597	0.569291	0.543197	0.596637	0.534939	0.59712	0.566701	0.603904	0.560254	0.570449	0.549279	0.537905	0.615656	0.614217	0.406523	0.527605	0.5664	0.279602	0.325919	0.617949	0.504927
SELK	693	6.69244e-117	4.69135e-116	0.692235	0.67594	0.422787	0.585353	0.495073	0.478569	0.431854	0.517682	0.49674	0.393855	0.625863	0.487281	0.570072	0.519324	0.46977	0.463961	0.489557	0.608876	0.540867	0.380514	0.437382	0.364974	0.408201	0.504687	0.649254	0.380557
GNPAT	694	2.54358e-156	2.71638e-155	0.632439	0.52128	0.64896	0.717816	0.538602	0.608813	0.622363	0.630766	0.680859	0.584762	0.669275	0.527472	0.693659	0.625536	0.630882	0.650677	0.613418	0.659948	0.666432	0.667671	0.595974	0.603852	0.54718	0.584236	0.529353	0.674029
ALG13	694	4.56675e-127	3.58806e-126	0.633609	0.599831	0.516014	0.572868	0.535279	0.552648	0.512733	0.546904	0.63337	0.606404	0.577758	0.502483	0.489229	0.623529	0.521779	0.492133	0.576485	0.502541	0.545428	0.491186	0.514745	0.508129	0.558414	0.550895	0.522825	0.589297
TIPRL	694	3.62182e-125	2.79524e-124	0.603229	0.560896	0.6553	0.702542	0.553265	0.633435	0.608813	0.567896	0.61914	0.56836	0.596439	0.503599	0.633488	0.583283	0.595823	0.653041	0.564412	0.575559	0.637111	0.648972	0.647374	0.635232	0.571935	0.472062	0.465787	0.623246
DOCK10	694	1.1148e-102	6.70616e-102	0.579086	0.568944	0.547855	0.485264	0.531305	0.519829	0.565568	0.584916	0.582728	0.544632	0.447657	0.459488	0.548039	0.535899	0.494761	0.24135	0.485394	0.387619	0.459693	0.555437	0.43906	0.519821	0.519991	0.584312	0.543592	0.431774
NSL1	694	1.84762e-78	8.33955e-78	0.638649	0.540727	0.517593	0.598538	0.394915	0.478916	0.493822	0.513206	0.587161	0.487126	0.613657	0.563904	0.621039	0.598528	0.493505	0.344653	0.455052	0.570936	0.53835	0.531933	0.552228	0.555476	0.324519	0.386332	0.643705	0.425122
PLEKHA8	695	2.08918e-156	2.23227e-155	0.624657	0.605531	0.596732	0.669725	0.596952	0.622748	0.610594	0.608292	0.628432	0.611002	0.618305	0.533644	0.613	0.598342	0.628694	0.64564	0.590373	0.663129	0.676109	0.636383	0.601155	0.63913	0.628803	0.588199	0.462958	0.656816
SLC30A3	695	6.98426e-138	6.1267e-137	0.583051	0.583784	0.581479	0.584211	0.574528	0.58355	0.578645	0.583886	0.583672	0.581329	0.584211	0.54639	0.583685	0.574933	0.582035	0.584211	0.583503	0.584211	0.584211	0.584211	0.57816	0.584211	0.584211	0.582156	0.477282	0.584211
HOXD8	695	5.87579e-96	3.25281e-95	0.548058	0.527101	0.595077	0.59506	0.588692	0.588319	0.589564	0.570839	0.576426	0.594354	0.590825	0.517925	0.571663	0.552849	0.578941	0.595356	0.586829	0.59377	0.592014	0.590972	0.592728	0.589882	0.591719	0.583174	0.556005	0.595356
CBWD1	696	1.79749e-158	1.96302e-157	0.647263	0.637041	0.64177	0.61295	0.584627	0.50562	0.548634	0.532458	0.621345	0.598145	0.587459	0.509266	0.57211	0.617906	0.585599	0.623746	0.536942	0.549479	0.546992	0.518384	0.563379	0.543818	0.466696	0.505545	0.495404	0.581937
GCA	696	3.73089e-60	1.3552e-59	0.501464	0.466335	0.5404	0.408492	0.479069	0.543257	0.609729	0.552053	0.582	0.513086	0.584922	0.497326	0.522624	0.578055	0.613644	0.215106	0.477552	0.357074	0.355696	0.451969	0.511726	0.48414	0.481088	0.511102	0.532168	0.591738
ATAD3A	697	2.08745e-169	2.53002e-168	0.648415	0.555421	0.600413	0.667457	0.537945	0.621592	0.632829	0.590732	0.648328	0.548525	0.610619	0.543308	0.63101	0.623267	0.618727	0.630126	0.555684	0.592987	0.64018	0.650171	0.587083	0.622475	0.583805	0.527016	0.580368	0.650721
NOP56	697	6.55063e-119	4.69477e-118	0.588596	0.531518	0.554168	0.708732	0.541948	0.518532	0.622662	0.505132	0.562214	0.484364	0.681651	0.557953	0.727778	0.577178	0.570255	0.647889	0.491055	0.58709	0.623487	0.547697	0.501387	0.581975	0.381576	0.424849	0.594097	0.719628
LHX9	697	8.63525e-114	5.83171e-113	0.581116	0.577616	0.585754	0.587325	0.567195	0.582197	0.560369	0.528224	0.580384	0.572032	0.587616	0.561052	0.587163	0.561868	0.530577	0.587616	0.57288	0.586142	0.587616	0.493841	0.539612	0.535836	0.581074	0.550739	0.524872	0.587616
SAMD1	697	1.48308e-109	9.59506e-109	0.592721	0.561076	0.590823	0.630966	0.563132	0.597249	0.563549	0.56173	0.597876	0.519096	0.60338	0.554562	0.563994	0.588365	0.584491	0.55938	0.571054	0.602901	0.617086	0.619655	0.580767	0.614781	0.553415	0.503304	0.616504	0.554215
MPLKIP	698	3.96874e-132	3.27789e-131	0.385682	0.451349	0.53121	0.718931	0.590672	0.582515	0.516222	0.561942	0.65189	0.578795	0.715817	0.409763	0.711382	0.626636	0.609308	0.740263	0.493494	0.601799	0.700515	0.531209	0.455062	0.431892	0.625039	0.571933	0.434386	0.719434
PKN2	698	3.9992e-118	2.84429e-117	0.553412	0.459442	0.673774	0.623285	0.517102	0.501735	0.529472	0.546896	0.621523	0.541418	0.591214	0.471242	0.48293	0.599052	0.541428	0.475916	0.529263	0.647521	0.603555	0.596789	0.597297	0.623759	0.434221	0.505017	0.524625	0.34544
GPN3	698	1.0447e-95	5.76626e-95	0.645022	0.593756	0.625027	0.619333	0.607378	0.643638	0.623473	0.587273	0.668535	0.606993	0.632069	0.596823	0.66013	0.641315	0.651718	0.62194	0.556635	0.525883	0.496981	0.64396	0.536537	0.5738	0.513702	0.394277	0.637824	0.582114
TPST1	699	4.57104e-192	6.82922e-191	0.490109	0.61531	0.290354	0.706415	0.542126	0.545714	0.516221	0.469424	0.62815	0.460062	0.660791	0.478747	0.662327	0.618248	0.318415	0.479255	0.483293	0.527624	0.704155	0.29582	0.37269	0.337316	0.492455	0.505041	0.482955	0.25594
CTNND2	699	5.13742e-161	5.72835e-160	0.494883	0.427002	0.586151	0.675212	0.466676	0.429139	0.472516	0.492839	0.573528	0.530433	0.678926	0.523248	0.607037	0.550418	0.389213	0.525277	0.557037	0.681469	0.677982	0.515576	0.490422	0.461841	0.506884	0.481399	0.584543	0.239222
SUV39H1	699	1.32537e-76	5.86086e-76	0.563195	0.536238	0.555867	0.567878	0.520672	0.558704	0.546535	0.556735	0.558644	0.538878	0.551143	0.555182	0.557288	0.544938	0.548779	0.552069	0.526223	0.542125	0.549651	0.555078	0.546613	0.570237	0.47912	0.448388	0.558662	0.557116
NELFE	700	7.57481e-197	1.17988e-195	0.723008	0.665298	0.52871	0.697753	0.620278	0.513675	0.620168	0.619974	0.65426	0.560953	0.598531	0.58385	0.677324	0.646529	0.558965	0.527464	0.572529	0.606553	0.619355	0.55808	0.567947	0.560253	0.379019	0.543735	0.646842	0.612242
TMEM126A	700	1.13917e-173	1.44481e-172	0.700722	0.611346	0.53593	0.632576	0.661854	0.553032	0.688098	0.546337	0.682785	0.514539	0.60074	0.530852	0.642462	0.639096	0.55636	0.640094	0.611332	0.432637	0.546479	0.536897	0.599049	0.622283	0.46057	0.528188	0.555308	0.527802
CSTF2	700	1.72378e-160	1.90855e-159	0.618566	0.608439	0.592443	0.621312	0.584606	0.600224	0.59145	0.580236	0.621338	0.584089	0.598327	0.546896	0.602512	0.606883	0.584232	0.599196	0.570239	0.585886	0.602901	0.605331	0.564965	0.601093	0.555976	0.534157	0.580638	0.577886
ITM2C	700	2.76672e-92	1.46664e-91	0.42017	0.386958	0.24589	0.663566	0.242112	0.333928	0.573854	0.192657	0.354275	0.225967	0.0648581	0.393936	0.446548	0.408571	0.181975	0.615486	0.351012	0.714542	0.573897	0.233466	0.217426	0.173248	0.323798	0.279479	0.545982	0.1036
RRP1	701	1.28778e-159	1.41891e-158	0.662228	0.585704	0.591431	0.682884	0.574853	0.589295	0.608135	0.589516	0.64986	0.507503	0.649712	0.522845	0.645526	0.632757	0.595297	0.563736	0.550076	0.600191	0.648786	0.611677	0.57399	0.608182	0.541576	0.549283	0.593132	0.636568
VAPA	701	1.38132e-71	5.74722e-71	0.555533	0.514743	0.478982	0.492152	0.674503	0.568947	0.43797	0.357166	0.517052	0.368543	0.454809	0.48153	0.436267	0.543568	0.413004	0.225356	0.468781	0.343048	0.44905	0.662531	0.490432	0.472879	0.600513	0.350653	0.519322	0.307846
TMOD2	702	8.61371e-185	1.20929e-183	0.653899	0.62028	0.565343	0.652607	0.540977	0.562984	0.485009	0.493735	0.583917	0.641299	0.669151	0.474652	0.444516	0.524673	0.450708	0.297138	0.620063	0.663564	0.656784	0.621592	0.501314	0.625966	0.590068	0.538263	0.501785	0.112534
TOMM7	702	4.54343e-09	8.20372e-09	0.191662	0.326731	0.0257244	0.211506	0.21997	0.169205	0.0425841	0.389776	0.369153	0.0758378	0.450197	0.471964	0.37716	0.412936	0.185525	0.324735	0.515561	0.493301	0.209799	0.0927026	0.346323	0.137294	0.18396	0.472264	0.648795	0.170473
ATL1	703	8.15544e-185	1.14731e-183	0.615871	0.612652	0.561427	0.684219	0.630435	0.596255	0.612918	0.555541	0.628806	0.596558	0.633503	0.54686	0.6735	0.553484	0.509663	0.42909	0.537282	0.68292	0.680921	0.578512	0.551604	0.617909	0.514779	0.504245	0.543159	0.448421
ARMCX2	703	1.74716e-173	2.21044e-172	0.645669	0.631538	0.558513	0.639947	0.610503	0.48526	0.602482	0.551422	0.636468	0.558718	0.581149	0.501051	0.632286	0.61895	0.562696	0.592434	0.521337	0.653092	0.641739	0.498838	0.524853	0.574731	0.499582	0.56297	0.572163	0.484918
SSBP3	703	1.94723e-154	2.03704e-153	0.557395	0.53607	0.652531	0.673052	0.617107	0.628135	0.610114	0.61436	0.633768	0.604417	0.613047	0.52447	0.593075	0.604686	0.599224	0.434106	0.532016	0.618046	0.663297	0.624688	0.58422	0.609062	0.630249	0.581293	0.473236	0.551933
HS2ST1	703	2.19505e-128	1.75287e-127	0.569227	0.466982	0.543723	0.661498	0.448812	0.42008	0.527844	0.438534	0.554444	0.452189	0.598762	0.523187	0.581743	0.568024	0.511936	0.560456	0.579113	0.630975	0.634874	0.513605	0.580419	0.540614	0.309696	0.375111	0.62755	0.479726
NDUFS2	703	5.82029e-72	2.43349e-71	0.582423	0.418147	0.630764	0.664305	0.46633	0.55873	0.65974	0.455774	0.637263	0.404155	0.53897	0.459836	0.704227	0.633541	0.572579	0.688053	0.55252	0.509371	0.638104	0.628668	0.600891	0.662089	0.56856	0.473699	0.473703	0.718885
E2F8	703	3.1882e-66	1.24081e-65	0.544654	0.53367	0.537473	0.546206	0.537996	0.544562	0.525356	0.544296	0.528395	0.515874	0.534531	0.543274	0.543025	0.533936	0.53942	0.546076	0.530026	0.514956	0.512924	0.544748	0.536923	0.543477	0.419065	0.430878	0.546749	0.546749
BACE1	704	2.26878e-166	2.67077e-165	0.649726	0.634087	0.565003	0.666435	0.629702	0.565149	0.612054	0.584754	0.607714	0.541608	0.582638	0.495251	0.613466	0.582614	0.566028	0.110022	0.576186	0.66833	0.65391	0.579822	0.545149	0.597144	0.483309	0.597595	0.537818	0.396002
POU2F2	704	4.04936e-138	3.56744e-137	0.590194	0.589813	0.582552	0.463916	0.587751	0.587676	0.586833	0.574267	0.588509	0.580367	0.590872	0.542749	0.587414	0.577068	0.570478	0.591822	0.577363	0.521641	0.44458	0.565512	0.588676	0.585597	0.589706	0.586387	0.427632	0.594427
ZNF718	705	1.65377e-105	1.02401e-104	0.572946	0.563667	0.542433	0.573998	0.577489	0.565193	0.521417	0.571305	0.557004	0.565733	0.560419	0.527384	0.553654	0.555667	0.544792	0.557782	0.554757	0.570762	0.569375	0.564805	0.555873	0.570225	0.544666	0.548064	0.524648	0.534118
EIF3I	705	2.26196e-84	1.09273e-83	0.41036	0.33165	0.406321	0.598659	0.283759	0.427579	0.562838	0.486482	0.523209	0.355493	0.51695	0.44399	0.604843	0.606163	0.63226	0.749674	0.488299	0.397861	0.53432	0.569034	0.562365	0.5764	0.455773	0.535252	0.567642	0.652508
CRTAP	705	6.96574e-63	2.6103e-62	0.591632	0.483928	0.510698	0.520743	0.422877	0.480241	0.508124	0.52678	0.593275	0.390688	0.361167	0.50947	0.405956	0.55939	0.522951	0.536121	0.471935	0.454514	0.493883	0.514458	0.361786	0.51328	0.490639	0.501703	0.617212	0.370049
ANKRD12	705	2.07335e-55	7.13876e-55	0.567	0.549422	0.619284	0.606032	0.646603	0.56697	0.396722	0.500813	0.615477	0.553725	0.568581	0.445127	0.470019	0.598502	0.507473	0.307503	0.49217	0.612706	0.611964	0.435657	0.647442	0.47508	0.554195	0.527714	0.333809	0.40391
LINC01003	706	3.34791e-182	4.59004e-181	0.407249	0.366858	0.529268	0.709449	0.427354	0.439787	0.430605	0.440264	0.56649	0.525115	0.699542	0.434133	0.658353	0.543812	0.466954	0.6428	0.555656	0.691882	0.70751	0.47466	0.324028	0.449954	0.561979	0.569021	0.409313	0.576931
IVNS1ABP	707	9.21333e-210	1.64531e-208	0.696548	0.615957	0.66989	0.654357	0.628393	0.624248	0.645958	0.644273	0.657942	0.578472	0.682299	0.545088	0.291989	0.640013	0.643002	0.529499	0.585624	0.49649	0.609644	0.608437	0.589277	0.624031	0.535923	0.611514	0.520025	0.661106
ZNF644	707	2.39206e-125	1.84892e-124	0.59415	0.545943	0.68849	0.692541	0.502526	0.530011	0.568911	0.537587	0.584748	0.583219	0.623372	0.495539	0.570384	0.561413	0.54674	0.535774	0.559424	0.660429	0.671897	0.49039	0.590469	0.52018	0.497655	0.515213	0.514145	0.551809
PLPP4	707	4.00201e-73	1.69998e-72	0.542274	0.569401	0.570047	0.580019	0.568797	0.561335	0.541028	0.556333	0.574356	0.53145	0.577617	0.488798	0.579424	0.527708	0.381542	0.573443	0.581734	0.535691	0.567513	0.557277	0.581734	0.579796	0.562544	0.5466	0.581734	0.121044
USB1	707	3.83421e-71	1.58595e-70	0.606554	0.556102	0.560699	0.604295	0.530697	0.587661	0.587045	0.53321	0.606808	0.553647	0.542399	0.536834	0.554941	0.572872	0.552308	0.599826	0.559263	0.507255	0.528071	0.613676	0.522637	0.600915	0.569586	0.489458	0.625427	0.644883
S100A6	708	1.77472e-210	3.21411e-209	0.715521	0.191395	0.0440897	0.300912	0.0420806	0.0562782	0.0427388	0.225758	0.510146	0.00995031	0.635681	0.339776	0.475405	0.546027	0.0277162	0.21713	0.291983	0.0161228	0.230806	0.149602	0.161108	0.168818	0.135854	0.46252	0.558071	0.00109686
RBM10	708	4.66952e-200	7.56092e-199	0.625654	0.593021	0.646342	0.71934	0.579526	0.640895	0.633796	0.615985	0.664518	0.637989	0.661931	0.566321	0.663519	0.629779	0.625259	0.657544	0.581677	0.681147	0.709388	0.680848	0.590739	0.652229	0.59341	0.553034	0.580915	0.646254
FAM57B	708	4.41826e-123	3.33085e-122	0.593171	0.55353	0.615739	0.626634	0.605222	0.602585	0.617702	0.558391	0.597051	0.610479	0.626797	0.556605	0.624835	0.576355	0.570871	0.627864	0.561824	0.62469	0.623293	0.601643	0.499562	0.617955	0.578256	0.554414	0.474547	0.627864
BSG	708	3.98912e-96	2.21314e-95	0.429454	0.513282	0.450479	0.697681	0.424652	0.335524	0.475691	0.141739	0.583853	0.169704	0.404817	0.454387	0.297646	0.608418	0.516792	0.610368	0.253382	0.669214	0.642479	0.375713	0.254122	0.46246	0.247919	0.143677	0.648411	0.689925
CYTH2	709	3.08411e-147	3.00818e-146	0.664814	0.618608	0.555674	0.714497	0.555033	0.515854	0.619346	0.527295	0.681611	0.61414	0.51974	0.533313	0.570507	0.635985	0.600954	0.585412	0.553106	0.657315	0.675481	0.542819	0.615374	0.647427	0.421263	0.410048	0.391126	0.615604
FAM221A	709	9.65405e-132	7.94471e-131	0.598219	0.600243	0.452214	0.664612	0.564433	0.409661	0.52403	0.544927	0.609557	0.536368	0.680744	0.509984	0.608135	0.598	0.54242	0.43222	0.433883	0.66899	0.673338	0.539428	0.332143	0.483332	0.387742	0.493692	0.526635	0.590305
FAM228B	709	1.19438e-115	8.25109e-115	0.497883	0.427281	0.578301	0.66842	0.515512	0.627999	0.533041	0.601063	0.652559	0.621172	0.667405	0.468935	0.638572	0.629813	0.594701	0.475809	0.592643	0.683579	0.664448	0.572363	0.586394	0.572084	0.62895	0.620467	0.475948	0.475241
POLE3	709	1.929e-100	1.12826e-99	0.646576	0.622975	0.612714	0.65543	0.484488	0.600066	0.498299	0.604427	0.647514	0.607111	0.619607	0.595285	0.61225	0.621016	0.590052	0.628351	0.559014	0.552631	0.568177	0.630315	0.548873	0.626676	0.439731	0.489483	0.628903	0.649642
PHPT1	709	5.26599e-09	9.5017e-09	0.261449	0.187224	0.116428	0.540447	0.0759818	0.146648	0.216681	0.147452	0.245455	0.196771	0.363694	0.542426	0.479297	0.289488	0.228407	0.22621	0.317728	0.361617	0.352939	0.156525	0.37689	0.273719	0.0671577	0.147323	0.646949	0.222592
DLEU2	710	3.35959e-194	5.0936e-193	0.645087	0.594802	0.61887	0.64335	0.596339	0.632694	0.605309	0.623405	0.629712	0.617634	0.595529	0.580519	0.595024	0.569297	0.623442	0.525009	0.596035	0.608724	0.583837	0.646482	0.602376	0.641001	0.596841	0.527772	0.553378	0.601521
DUSP12	710	3.19827e-168	3.84675e-167	0.664254	0.588428	0.609964	0.719925	0.545668	0.606971	0.602649	0.588062	0.648046	0.608734	0.674808	0.539764	0.679997	0.63213	0.624349	0.727523	0.608841	0.664859	0.706211	0.621101	0.627819	0.650593	0.534999	0.553191	0.416819	0.601583
IGF2BP3	711	1.5028e-187	2.15559e-186	0.610054	0.557197	0.54793	0.685217	0.559776	0.621415	0.521141	0.439707	0.578179	0.555895	0.667999	0.563202	0.65613	0.510288	0.594749	0.688545	0.531931	0.681091	0.678332	0.67442	0.552232	0.59563	0.628946	0.461824	0.558195	0.688545
CA8	711	2.04453e-156	2.18571e-155	0.607062	0.594188	0.603039	0.613948	0.59867	0.59629	0.605065	0.602401	0.604192	0.603666	0.614311	0.48075	0.610349	0.565356	0.567872	0.614861	0.5325	0.614861	0.614861	0.593036	0.516451	0.554188	0.571919	0.548439	0.537347	0.571995
SCLT1	711	3.49361e-110	2.27825e-109	0.608944	0.571828	0.602016	0.597395	0.528469	0.585068	0.559103	0.594136	0.594861	0.57704	0.534591	0.575446	0.549781	0.516518	0.559469	0.589588	0.49667	0.54389	0.550037	0.587775	0.505261	0.585887	0.459914	0.349109	0.579206	0.53479
SCAMP3	711	1.02877e-103	6.26221e-103	0.605981	0.489632	0.535679	0.661629	0.531181	0.526443	0.580726	0.529294	0.66006	0.470719	0.612532	0.479659	0.582261	0.634043	0.526518	0.467758	0.540636	0.582555	0.608417	0.567895	0.570192	0.622438	0.471696	0.521893	0.540113	0.470606
FAT3	711	8.21633e-95	4.50469e-94	0.572379	0.408863	0.583498	0.599728	0.575993	0.581221	0.57066	0.439217	0.5087	0.547493	0.59521	0.547579	0.596953	0.520113	0.587366	0.600619	0.590784	0.598217	0.600619	0.573832	0.586305	0.56395	0.564006	0.462166	0.589933	0.454525
CYC1	711	1.02868e-83	4.92761e-83	0.604363	0.323045	0.544789	0.641519	0.56258	0.41372	0.63955	0.467	0.585804	0.511569	0.473301	0.528974	0.689791	0.567934	0.554602	0.74841	0.50937	0.411021	0.57965	0.542185	0.45273	0.594413	0.315902	0.361304	0.638219	0.678921
MTDH	711	1.96412e-82	9.25277e-82	0.622989	0.559092	0.428589	0.456045	0.621484	0.433535	0.702461	0.493853	0.611556	0.619872	0.468812	0.517318	0.513553	0.574178	0.386853	0.271193	0.532585	0.311863	0.50144	0.422868	0.56964	0.574278	0.348822	0.463954	0.574302	0.595082
NDUFB3	711	5.76768e-09	1.03959e-08	0.440939	0.263901	0.329489	0.434728	0.277593	0.299854	0.2925	0.405836	0.426957	0.266131	0.388965	0.525418	0.3747	0.454132	0.427907	0.260406	0.497858	0.308618	0.299077	0.33177	0.388904	0.425714	0.209942	0.411784	0.645714	0.219584
CCNC	712	6.32913e-165	7.33255e-164	0.671589	0.627893	0.592367	0.627049	0.62653	0.577249	0.575191	0.503537	0.616901	0.66403	0.574684	0.514399	0.543308	0.572473	0.566374	0.620748	0.492415	0.516223	0.605499	0.550254	0.457726	0.513052	0.454269	0.386508	0.537256	0.604494
PMM1	712	4.73851e-121	3.47757e-120	0.626532	0.59249	0.547966	0.670218	0.491941	0.568527	0.556518	0.495875	0.621215	0.519265	0.551247	0.551001	0.667845	0.63273	0.500048	0.514592	0.592948	0.572145	0.580351	0.584196	0.59438	0.624569	0.504916	0.408353	0.521332	0.43724
LSM2	713	1.29997e-178	1.72122e-177	0.727332	0.635324	0.62794	0.672953	0.633654	0.604737	0.589301	0.683975	0.663846	0.607256	0.652304	0.58114	0.686098	0.647174	0.61826	0.649336	0.545849	0.577426	0.551161	0.64561	0.56571	0.62196	0.477084	0.566956	0.647272	0.62636
ACLY	713	1.79646e-169	2.17991e-168	0.644127	0.586525	0.547276	0.709817	0.521698	0.560797	0.639725	0.490846	0.610802	0.582288	0.616658	0.490919	0.577896	0.565979	0.649357	0.604131	0.552524	0.651985	0.691455	0.618014	0.484843	0.596628	0.613892	0.553817	0.572835	0.556117
PRMT1	713	8.1688e-99	4.67248e-98	0.623566	0.475083	0.499513	0.69295	0.450792	0.400094	0.596511	0.317276	0.612151	0.588433	0.609517	0.484176	0.603951	0.585967	0.615673	0.732052	0.421835	0.595583	0.687419	0.553395	0.422663	0.683283	0.327448	0.313353	0.558696	0.717116
TMEM126B	714	3.88028e-138	3.41996e-137	0.673014	0.605296	0.402003	0.582867	0.569128	0.497188	0.631266	0.522788	0.600012	0.448786	0.551562	0.529488	0.559663	0.534382	0.50233	0.386128	0.55696	0.480501	0.529951	0.495519	0.556434	0.544411	0.410179	0.470889	0.640502	0.429191
HIST1H2BG	714	5.90024e-109	3.79568e-108	0.596526	0.559676	0.591457	0.54372	0.584928	0.604963	0.586724	0.60086	0.608739	0.569338	0.606552	0.523996	0.595401	0.599879	0.589889	0.594199	0.548094	0.581089	0.54455	0.600631	0.561238	0.551634	0.582501	0.584697	0.466793	0.615789
WNK2	715	4.31294e-112	2.86918e-111	0.575205	0.565012	0.579257	0.579257	0.575839	0.578902	0.577832	0.579257	0.562245	0.578182	0.5771	0.530004	0.578133	0.555713	0.578158	0.579257	0.579257	0.579257	0.579257	0.578223	0.577769	0.577498	0.579257	0.579257	0.49924	0.579257
INCENP	715	1.51956e-102	9.11694e-102	0.564331	0.554873	0.557164	0.562572	0.556062	0.560736	0.560648	0.559993	0.560245	0.540063	0.553251	0.552089	0.558333	0.52284	0.557503	0.5599	0.532607	0.538264	0.543549	0.556705	0.55323	0.562459	0.494122	0.423996	0.555741	0.5269
TNFRSF19	715	8.59141e-91	4.47212e-90	0.562456	0.502567	0.554008	0.598244	0.47489	0.504593	0.53681	0.482689	0.508686	0.50895	0.514249	0.522016	0.552344	0.520533	0.570456	0.59633	0.590557	0.595689	0.600619	0.498298	0.581879	0.557044	0.425122	0.39672	0.537043	0.426201
MBNL1	715	1.95037e-55	6.7187e-55	0.59856	0.524101	0.582842	0.47321	0.52505	0.604033	0.423198	0.537432	0.601698	0.523547	0.509445	0.538334	0.340819	0.584839	0.54177	0.42974	0.539096	0.374792	0.411608	0.589306	0.520549	0.562579	0.554731	0.455651	0.626963	0.438372
NUB1	715	7.78205e-45	2.35103e-44	0.494297	0.547359	0.608397	0.617557	0.567508	0.542907	0.490293	0.586898	0.627436	0.596975	0.629562	0.512657	0.569073	0.64098	0.565485	0.533293	0.585367	0.648404	0.619092	0.57783	0.609727	0.595712	0.552218	0.589866	0.530396	0.588695
NR2F1-AS1	716	8.24411e-185	1.15898e-183	0.520117	0.389861	0.582614	0.683852	0.542919	0.515672	0.464086	0.505378	0.607521	0.532421	0.535985	0.526788	0.6181	0.576427	0.498372	0.671901	0.552689	0.685971	0.686656	0.520374	0.542828	0.544589	0.472596	0.496123	0.553154	0.435418
SPTSSA	716	1.75296e-26	4.1409e-26	0.424994	0.515679	0.382364	0.594773	0.493774	0.30965	0.344302	0.384803	0.567629	0.367864	0.441387	0.502535	0.466183	0.536908	0.320711	0.37443	0.302274	0.442465	0.512121	0.205729	0.391322	0.282738	0.283024	0.35892	0.642424	0.337904
NDUFA9	717	1.93423e-131	1.58729e-130	0.606072	0.499791	0.647296	0.710042	0.464401	0.616784	0.629614	0.523283	0.662099	0.59416	0.598792	0.548217	0.674976	0.633532	0.595179	0.685677	0.597946	0.503077	0.649745	0.710719	0.521773	0.642102	0.617266	0.501929	0.569709	0.633463
WDR45	717	3.40201e-48	1.0747e-47	0.550421	0.499106	0.50143	0.597559	0.535047	0.530595	0.570222	0.545846	0.626104	0.540798	0.456468	0.434665	0.530768	0.620942	0.52216	0.499874	0.528384	0.545144	0.580366	0.495115	0.387685	0.510292	0.543388	0.565124	0.532101	0.354586
RP11-620J15.3	718	1.86022e-168	2.24003e-167	0.409896	0.452034	0.536418	0.704896	0.438442	0.601223	0.529236	0.602095	0.318115	0.463356	0.642021	0.5931	0.65195	0.180574	0.539745	0.648266	0.460065	0.701601	0.642814	0.50822	0.0522117	0.124664	0.475819	0.428067	0.618226	0.652269
CSMD2	718	1.68485e-126	1.31821e-125	0.59573	0.575699	0.585474	0.628798	0.581782	0.596837	0.548369	0.599474	0.592935	0.506085	0.625338	0.52071	0.627782	0.588395	0.558783	0.581906	0.583799	0.627851	0.629412	0.622258	0.581354	0.608549	0.598336	0.597999	0.572224	0.442477
KPNA4	718	1.14318e-116	7.9863e-116	0.649925	0.61627	0.606871	0.685156	0.558048	0.651844	0.544593	0.616257	0.662383	0.513454	0.635117	0.54917	0.547486	0.636437	0.586577	0.564571	0.611849	0.640727	0.661437	0.67805	0.628578	0.59742	0.644419	0.622779	0.566336	0.612242
GAL3ST3	718	6.95782e-93	3.7201e-92	0.572059	0.553865	0.542961	0.579636	0.579016	0.55872	0.572439	0.525078	0.551973	0.529767	0.579929	0.498061	0.580011	0.535115	0.54647	0.580495	0.540897	0.580495	0.577192	0.544192	0.515916	0.532884	0.514855	0.530501	0.533034	0.535551
EIF1B	718	4.31664e-87	2.14972e-86	0.593332	0.685394	0.527826	0.597381	0.529781	0.507931	0.479127	0.558786	0.544589	0.503557	0.647715	0.497048	0.655439	0.532303	0.526292	0.428867	0.410253	0.637617	0.57537	0.347536	0.540555	0.469902	0.548636	0.567577	0.413548	0.54958
DNAJB1	718	4.10231e-54	1.38682e-53	0.466882	0.504502	0.406621	0.440108	0.440608	0.406281	0.389481	0.554989	0.664177	0.202869	0.588914	0.551754	0.569322	0.647507	0.32751	0.245509	0.47803	0.573907	0.413354	0.163232	0.520082	0.339622	0.36361	0.507455	0.577318	0.258266
MAPRE2	719	1.64321e-139	1.473e-138	0.656975	0.646516	0.645967	0.666412	0.626152	0.63447	0.634958	0.56983	0.663239	0.635829	0.475251	0.545347	0.578142	0.583391	0.584747	0.232965	0.574248	0.599098	0.61489	0.541815	0.574899	0.662522	0.622463	0.599185	0.548728	0.610314
QPCT	719	1.32088e-124	1.01218e-123	0.577165	0.569316	0.57328	0.533522	0.574616	0.577992	0.576721	0.578246	0.569495	0.574542	0.487115	0.485865	0.132309	0.576451	0.57529	0.578171	0.575412	0.538907	0.524945	0.575752	0.575945	0.572045	0.576983	0.578947	0.514456	0.566121
SSB	719	7.37883e-83	3.49296e-82	0.579561	0.493853	0.563948	0.611847	0.440579	0.504878	0.507668	0.564134	0.501501	0.636955	0.593121	0.476634	0.698974	0.553792	0.60772	0.747965	0.524715	0.497902	0.625955	0.400656	0.580441	0.504183	0.481863	0.603631	0.619425	0.55211
ARRB2	720	6.47885e-192	9.66542e-191	0.67363	0.625281	0.664458	0.302381	0.546551	0.642826	0.647413	0.602278	0.659209	0.614911	0.69098	0.556037	0.684705	0.630421	0.636234	0.67258	0.578604	0.247439	0.263947	0.672303	0.56238	0.649628	0.568257	0.555004	0.573325	0.602742
GPATCH4	721	1.23699e-149	1.23596e-148	0.677697	0.499611	0.560838	0.687995	0.475949	0.556274	0.557888	0.594697	0.654377	0.528162	0.613493	0.488406	0.681233	0.639369	0.572917	0.697331	0.555319	0.543607	0.653879	0.625104	0.482089	0.63463	0.556883	0.62554	0.608405	0.595303
LSM14B	721	3.53632e-109	2.27853e-108	0.603314	0.544485	0.606521	0.632021	0.541851	0.544344	0.580979	0.562004	0.606417	0.581316	0.599022	0.576797	0.596725	0.569292	0.586273	0.580574	0.552701	0.600719	0.630118	0.581547	0.564827	0.616576	0.496663	0.470623	0.574009	0.603963
TMEM60	722	1.60011e-54	5.44164e-54	0.586551	0.573954	0.486716	0.620569	0.501876	0.566136	0.487025	0.576605	0.613893	0.457484	0.6576	0.532689	0.661022	0.552184	0.497674	0.549754	0.508738	0.553335	0.547579	0.558801	0.500882	0.460069	0.429563	0.416817	0.635788	0.62805
NUP107	723	1.19111e-144	1.13214e-143	0.626951	0.609117	0.615737	0.69248	0.56105	0.539352	0.546795	0.568915	0.636064	0.616959	0.650529	0.584001	0.65784	0.595581	0.625391	0.682786	0.546035	0.638204	0.651617	0.598101	0.59484	0.630256	0.416744	0.435971	0.573135	0.701176
PRPF3	723	2.35219e-101	1.39208e-100	0.606713	0.579745	0.592115	0.637043	0.555342	0.565785	0.58732	0.585752	0.617493	0.583399	0.614623	0.533353	0.60003	0.617912	0.595007	0.61478	0.576889	0.598035	0.634865	0.585102	0.59359	0.619548	0.519154	0.506457	0.531049	0.543609
FAAP24	723	6.83358e-83	3.2386e-82	0.575587	0.548342	0.572271	0.582257	0.507455	0.564657	0.552598	0.566602	0.573322	0.562655	0.569668	0.561211	0.576174	0.558772	0.565006	0.573671	0.555858	0.552049	0.572146	0.560527	0.554695	0.570606	0.411218	0.453092	0.557695	0.550889
KCNH8	723	4.07709e-73	1.73152e-72	0.565509	0.547943	0.575179	0.578067	0.570935	0.574682	0.577557	0.578312	0.577578	0.57608	0.578638	0.479108	0.577042	0.560878	0.57439	0.516409	0.526487	0.578638	0.577529	0.5742	0.538189	0.562418	0.576955	0.578638	0.492929	0.53962
CAMSAP1	724	1.45011e-107	9.18165e-107	0.612674	0.605433	0.624899	0.64103	0.59936	0.621866	0.594783	0.599036	0.636221	0.618763	0.618775	0.544598	0.608261	0.615161	0.607718	0.549667	0.590248	0.629845	0.631942	0.637035	0.588092	0.631966	0.623149	0.58681	0.503941	0.648952
WDHD1	724	5.54923e-68	2.20666e-67	0.558162	0.541995	0.570122	0.576727	0.535363	0.555849	0.532391	0.534858	0.549744	0.538177	0.55736	0.557042	0.560837	0.54349	0.543783	0.571428	0.513759	0.537082	0.563221	0.5698	0.550546	0.570556	0.455523	0.399782	0.572714	0.579567
SLC43A3	725	8.37907e-209	1.48596e-207	0.638841	0.5723	0.579523	0.595078	0.524333	0.583996	0.581378	0.553754	0.596307	0.558902	0.446372	0.568432	0.491783	0.589257	0.569257	0.64295	0.568377	0.29817	0.514203	0.618618	0.538771	0.592793	0.413696	0.438027	0.611634	0.53908
RP4-555D20.2	725	2.50949e-134	2.11443e-133	0.580706	0.581503	0.538902	0.580888	0.574914	0.579179	0.562023	0.577347	0.579058	0.573725	0.581734	0.449622	0.581734	0.504684	0.546467	0.576184	0.532248	0.580895	0.581734	0.581734	0.482124	0.566821	0.579945	0.579983	0.530753	0.568739
TAF7	725	7.31012e-104	4.45369e-103	0.0975514	0.129342	0.43729	0.697404	0.232833	0.33607	0.183836	0.286773	0.401282	0.493272	0.560487	0.481944	0.597662	0.453211	0.301866	0.564996	0.292522	0.670831	0.73368	0.236643	0.255967	0.195755	0.396072	0.290742	0.444419	0.575073
PPP2R5C	725	2.01211e-29	4.94352e-29	0.537068	0.573815	0.508588	0.589692	0.583605	0.536379	0.467617	0.495881	0.571078	0.513171	0.567151	0.588952	0.504569	0.490288	0.488321	0.502391	0.47849	0.500143	0.516005	0.470299	0.596428	0.594255	0.414089	0.337476	0.602746	0.467651
PRKRIR	726	4.0785e-183	5.62558e-182	0.663663	0.635169	0.633754	0.673274	0.634425	0.58589	0.617108	0.610859	0.635547	0.610064	0.628984	0.540601	0.603032	0.611767	0.592028	0.636283	0.597791	0.643156	0.652655	0.612386	0.587845	0.635033	0.508305	0.580913	0.622078	0.601079
AC240274.1	726	4.97321e-182	6.80014e-181	0.621513	0.592534	0.593831	0.617037	0.543007	0.570601	0.536298	0.589017	0.620672	0.566952	0.61234	0.539577	0.599	0.599811	0.568835	0.500093	0.566202	0.621225	0.615313	0.615145	0.607963	0.623658	0.525907	0.556393	0.564535	0.580221
ODF2	726	6.27019e-107	3.94327e-106	0.584788	0.587324	0.589215	0.637631	0.555345	0.603844	0.592328	0.587936	0.612002	0.547289	0.587197	0.57924	0.587332	0.571229	0.598606	0.607537	0.559374	0.595797	0.587081	0.616168	0.584201	0.591588	0.481512	0.427959	0.602743	0.566404
PTPRE	726	3.0791e-86	1.51499e-85	0.561635	0.621625	0.453749	0.515888	0.518831	0.476757	0.463181	0.48219	0.555156	0.448465	0.586148	0.424652	0.412019	0.447355	0.348928	0.344454	0.540475	0.418105	0.507064	0.589712	0.4733	0.566495	0.511455	0.493997	0.556085	0.226811
SLITRK2	727	5.80524e-185	8.17242e-184	0.615839	0.58907	0.576226	0.618899	0.559091	0.608822	0.5894	0.549566	0.575836	0.584072	0.617233	0.529849	0.619141	0.540039	0.474318	0.443192	0.559878	0.617724	0.617868	0.61913	0.526479	0.576762	0.607462	0.520059	0.584199	0.462884
DENND1B	727	1.16986e-105	7.25027e-105	0.612514	0.563851	0.616465	0.609257	0.574349	0.581345	0.571653	0.58764	0.619818	0.575033	0.616515	0.518601	0.60201	0.596242	0.576656	0.651402	0.609657	0.564682	0.59772	0.577755	0.588082	0.619044	0.558136	0.542444	0.536352	0.571623
ASTN1	728	1.25506e-208	2.21806e-207	0.641828	0.592564	0.570586	0.650002	0.596621	0.483443	0.561499	0.57658	0.616328	0.529714	0.649768	0.482224	0.64659	0.571757	0.541066	0.625123	0.593241	0.651789	0.649842	0.585184	0.545187	0.611772	0.510626	0.565178	0.551414	0.421539
RFTN2	728	1.63091e-171	2.02952e-170	0.642483	0.5736	0.601246	0.677664	0.585579	0.515854	0.554518	0.584537	0.627955	0.611764	0.598006	0.473499	0.510576	0.587697	0.554181	0.430041	0.476191	0.684354	0.683174	0.585683	0.419142	0.583644	0.573217	0.548624	0.564332	0.533118
CCNY	728	5.81704e-142	5.37682e-141	0.643678	0.600124	0.627697	0.631801	0.575936	0.600507	0.616983	0.621346	0.638906	0.57118	0.576223	0.496146	0.381235	0.602649	0.603732	0.341647	0.592491	0.586737	0.601797	0.613036	0.575013	0.617325	0.575825	0.613327	0.547311	0.477037
NUTF2	728	1.21415e-109	7.86761e-109	0.64156	0.577988	0.627465	0.620615	0.571205	0.611248	0.615029	0.546042	0.634219	0.560746	0.547919	0.531591	0.600258	0.63273	0.595236	0.506375	0.477331	0.525299	0.573511	0.637085	0.475491	0.56195	0.569218	0.512739	0.56969	0.511561
RP11-244M2.1	728	3.7222e-74	1.60138e-73	0.544128	0.544272	0.53854	0.543732	0.483584	0.544272	0.494006	0.53518	0.543771	0.544272	0.543795	0.541168	0.543233	0.544272	0.51687	0.544272	0.520477	0.537669	0.541144	0.540325	0.493169	0.542452	0.544272	0.41515	0.544272	0.544272
ADAR	729	2.08336e-71	8.64534e-71	0.540882	0.461849	0.557283	0.646304	0.487178	0.43693	0.510706	0.557073	0.608843	0.529106	0.578103	0.457322	0.486749	0.584276	0.558414	0.442628	0.485455	0.62341	0.597374	0.571125	0.638709	0.619922	0.467966	0.589541	0.513123	0.451712
ZNF431	730	1.08329e-132	8.98344e-132	0.654003	0.620308	0.668769	0.676099	0.577369	0.574212	0.512874	0.612525	0.637167	0.599941	0.670421	0.526516	0.629426	0.603235	0.615873	0.615814	0.546773	0.690556	0.668877	0.64815	0.566189	0.631948	0.566701	0.559271	0.553889	0.604449
SIGIRR	730	1.07384e-123	8.14649e-123	0.578766	0.576547	0.545721	0.510351	0.573602	0.557993	0.579707	0.578904	0.576116	0.421804	0.388046	0.51071	0.283892	0.572184	0.580286	0.35643	0.569427	0.471209	0.48076	0.579336	0.564778	0.568452	0.570804	0.579555	0.523102	0.418523
ICA1	730	7.62794e-110	4.9601e-109	0.593506	0.55131	0.533842	0.558635	0.5112	0.594169	0.586587	0.5124	0.569163	0.533823	0.593291	0.477065	0.407252	0.533431	0.506987	0.607527	0.392357	0.518156	0.550625	0.592137	0.387106	0.523651	0.603351	0.533163	0.52729	0.492004
NKIRAS2	730	7.15219e-106	4.45013e-105	0.631299	0.581929	0.626187	0.658297	0.436454	0.569876	0.642253	0.536864	0.606999	0.599701	0.556392	0.485842	0.557369	0.57378	0.63877	0.620848	0.497285	0.601753	0.665198	0.592123	0.480846	0.545597	0.502787	0.468	0.48007	0.657797
RNF145	730	3.2849e-30	8.15671e-30	0.484126	0.436164	0.531969	0.592412	0.518441	0.500338	0.503319	0.487265	0.592368	0.579806	0.55652	0.589546	0.349684	0.52369	0.531553	0.521629	0.52239	0.456216	0.514548	0.579034	0.503129	0.566795	0.380536	0.433955	0.582545	0.407501
GPS1	731	2.39754e-208	4.21535e-207	0.707136	0.555356	0.605086	0.701983	0.5338	0.578961	0.65937	0.594952	0.662931	0.62193	0.647283	0.530175	0.669981	0.64333	0.58704	0.594067	0.574248	0.63196	0.64555	0.669099	0.562374	0.65493	0.519142	0.54831	0.592744	0.597859
PHACTR4	731	2.21711e-163	2.53846e-162	0.67777	0.618565	0.673362	0.695508	0.602087	0.612184	0.581609	0.649769	0.651831	0.619886	0.638339	0.561375	0.535693	0.590389	0.647926	0.602219	0.603181	0.669982	0.664303	0.679882	0.637212	0.653566	0.564004	0.591044	0.519577	0.480867
IGSF21	731	9.48231e-98	5.35353e-97	0.520144	0.565852	0.60363	0.53932	0.549812	0.592288	0.380792	0.531055	0.570027	0.59745	0.60656	0.481906	0.606981	0.528516	0.429026	0.60743	0.530257	0.380588	0.511978	0.60805	0.525277	0.597732	0.602399	0.555473	0.434861	0.525201
TMEM261	732	3.51007e-208	6.16082e-207	0.702818	0.620676	0.516429	0.588388	0.365254	0.380115	0.445801	0.472215	0.560068	0.418564	0.490947	0.472953	0.485185	0.512908	0.412705	0.223693	0.483285	0.412414	0.483334	0.384234	0.0818158	0.209868	0.361601	0.394414	0.594539	0.374171
UCHL5	732	1.7719e-121	1.30648e-120	0.620592	0.573793	0.636295	0.67429	0.564461	0.644479	0.633373	0.62867	0.644969	0.572019	0.637991	0.556683	0.623675	0.62803	0.643039	0.61423	0.602492	0.566078	0.631108	0.645096	0.618202	0.641985	0.529049	0.527722	0.5553	0.560248
CLPTM1	732	7.71377e-99	4.41714e-98	0.629215	0.480669	0.512484	0.667533	0.579563	0.375572	0.67326	0.366084	0.614616	0.435239	0.545366	0.4857	0.559593	0.599706	0.59527	0.458273	0.518626	0.583515	0.618182	0.476886	0.479569	0.508718	0.255294	0.303535	0.557042	0.44789
HOOK3	733	1.38592e-192	2.07818e-191	0.694932	0.660899	0.581102	0.622161	0.511381	0.523345	0.497595	0.503817	0.596897	0.569457	0.461085	0.502165	0.476655	0.530245	0.499175	0.313864	0.499803	0.540262	0.575303	0.585686	0.532679	0.614436	0.526472	0.492817	0.504021	0.544697
ARRDC3	733	6.05153e-17	1.25497e-16	0.464762	0.478463	0.501447	0.544364	0.433566	0.547297	0.442928	0.43929	0.51815	0.472148	0.547547	0.578199	0.549561	0.541704	0.49753	0.484616	0.451426	0.457581	0.510627	0.35527	0.380094	0.307866	0.546921	0.430544	0.504538	0.383759
FCHSD2	734	3.17127e-179	4.22348e-178	0.633937	0.617374	0.61555	0.57911	0.613465	0.602432	0.609579	0.584105	0.610053	0.591361	0.590733	0.520476	0.513325	0.580683	0.541626	0.576166	0.574204	0.627389	0.572273	0.626872	0.569881	0.621303	0.578927	0.555657	0.605349	0.599903
DDX46	734	5.9382e-93	3.17993e-92	0.621835	0.455528	0.691544	0.623847	0.512072	0.471366	0.525857	0.621402	0.584774	0.68684	0.591961	0.544265	0.571181	0.536802	0.624177	0.687673	0.506289	0.558604	0.585258	0.567514	0.443053	0.530395	0.44833	0.613123	0.551954	0.629598
HACD1	734	1.93304e-91	1.01291e-90	0.572441	0.585527	0.525267	0.596001	0.557872	0.589888	0.578904	0.578785	0.586518	0.529832	0.561804	0.523163	0.570715	0.564115	0.56067	0.385778	0.562748	0.584932	0.594309	0.577804	0.517065	0.511122	0.578766	0.585676	0.559475	0.571225
RGN	735	4.087e-125	3.15188e-124	0.576354	0.480234	0.49271	0.575701	0.576267	0.535681	0.55829	0.503723	0.56001	0.476918	0.550761	0.47376	0.425018	0.557948	0.505281	0.44145	0.542065	0.576199	0.573464	0.514167	0.4513	0.480682	0.534939	0.541659	0.492063	0.422026
ERC2	735	2.5273e-81	1.17732e-80	0.567485	0.567075	0.571433	0.564582	0.569367	0.559939	0.57101	0.572275	0.573139	0.571908	0.577399	0.504351	0.576888	0.555713	0.56775	0.551707	0.554416	0.577399	0.5463	0.569211	0.53022	0.568411	0.539559	0.577399	0.511225	0.577399
PSMA3	735	3.58899e-20	7.79898e-20	0.490502	0.526833	0.553791	0.587124	0.583362	0.436142	0.477535	0.487149	0.529848	0.441492	0.482867	0.59793	0.49746	0.509263	0.506155	0.526386	0.474545	0.291439	0.495102	0.554521	0.643464	0.609482	0.273737	0.333547	0.644536	0.505582
DNAJB5	736	1.37578e-154	1.43997e-153	0.594469	0.631487	0.632275	0.667395	0.565102	0.621299	0.607549	0.562341	0.602723	0.613351	0.620772	0.460248	0.64893	0.584309	0.561592	0.629259	0.589854	0.646823	0.659679	0.604065	0.604725	0.630399	0.582968	0.532686	0.455767	0.617214
TMBIM6	736	1.08487e-08	1.94413e-08	0.265256	0.291662	0.267922	0.305921	0.324096	0.269918	0.386059	0.337707	0.523292	0.30188	0.358843	0.513891	0.249677	0.561932	0.252538	0.176562	0.385765	0.138693	0.215734	0.32435	0.475946	0.230082	0.178428	0.268315	0.645623	0.252331
CCDC14	737	2.54912e-202	4.22783e-201	0.661991	0.570972	0.605969	0.74172	0.609202	0.573335	0.541343	0.638306	0.542209	0.58861	0.638493	0.569251	0.675454	0.453089	0.602891	0.687233	0.503109	0.705985	0.675292	0.615271	0.525332	0.567243	0.394571	0.421708	0.57596	0.707253
ZNF677	737	5.92357e-146	5.71245e-145	0.522241	0.530352	0.653649	0.679449	0.623078	0.431963	0.518455	0.457262	0.60759	0.582771	0.639149	0.510649	0.601681	0.586173	0.50578	0.561114	0.472226	0.694034	0.678965	0.466627	0.453136	0.555426	0.423269	0.468218	0.548673	0.542185
MAPRE1	737	1.07237e-98	6.11677e-98	0.658478	0.536891	0.521942	0.568473	0.490314	0.432684	0.586057	0.436857	0.612865	0.514763	0.52436	0.597654	0.522933	0.539253	0.469534	0.523434	0.453362	0.450974	0.480218	0.357408	0.448766	0.470918	0.21166	0.263665	0.601556	0.536992
POLDIP3	738	7.50879e-189	1.0908e-187	0.670439	0.631146	0.618889	0.68316	0.4968	0.64679	0.582992	0.566826	0.65855	0.592153	0.650786	0.563834	0.618327	0.630296	0.583569	0.546688	0.541177	0.630952	0.686671	0.655554	0.599891	0.624932	0.557066	0.475951	0.588118	0.509571
SAAL1	738	5.9154e-171	7.31231e-170	0.658662	0.618846	0.617636	0.675774	0.58916	0.600774	0.599894	0.591062	0.641309	0.607717	0.637923	0.56178	0.650253	0.624809	0.587133	0.668723	0.55573	0.582931	0.640269	0.627186	0.594668	0.673034	0.495493	0.42262	0.615003	0.68291
CRCP	738	1.37149e-150	1.38317e-149	0.611104	0.617128	0.568699	0.698848	0.552415	0.59156	0.536831	0.55441	0.619804	0.625142	0.701336	0.483663	0.673441	0.62088	0.566802	0.629267	0.586938	0.65148	0.677797	0.668747	0.566983	0.625327	0.591879	0.526864	0.447338	0.632738
NCS1	738	9.34862e-108	5.93945e-107	0.5613	0.555285	0.514129	0.619546	0.536674	0.587018	0.543398	0.582609	0.586578	0.523573	0.589121	0.505544	0.614207	0.570044	0.521171	0.502319	0.553658	0.600323	0.61515	0.578885	0.512155	0.585649	0.56588	0.595795	0.514904	0.444989
METTL10	738	2.55472e-67	1.00728e-66	0.59251	0.563925	0.560755	0.607763	0.548432	0.576826	0.586807	0.562621	0.612447	0.526185	0.559852	0.574569	0.544157	0.539074	0.564059	0.534242	0.587098	0.556469	0.569083	0.580324	0.561472	0.568125	0.511516	0.458094	0.566024	0.426749
SLC16A2	739	3.86858e-115	2.65906e-114	0.561446	0.554946	0.588099	0.61982	0.555879	0.552541	0.561786	0.581577	0.591867	0.558421	0.582678	0.526962	0.476	0.598541	0.568284	0.610103	0.584216	0.621362	0.619048	0.571419	0.579762	0.591355	0.554656	0.594237	0.554487	0.527873
R3HDM1	741	2.15072e-207	3.74602e-206	0.680459	0.621073	0.628177	0.677507	0.587643	0.610414	0.549661	0.611254	0.630608	0.601091	0.618096	0.552312	0.592198	0.582252	0.610743	0.608457	0.547289	0.637881	0.644565	0.648774	0.619543	0.648967	0.519448	0.491693	0.602724	0.553817
CIAPIN1	741	1.98939e-203	3.35657e-202	0.598421	0.496168	0.650086	0.746678	0.563339	0.597912	0.648064	0.538288	0.66404	0.621761	0.654902	0.509529	0.656718	0.600803	0.577158	0.728356	0.491282	0.63971	0.709026	0.700875	0.470595	0.660588	0.520205	0.495162	0.564292	0.639018
PSPC1	741	1.70168e-202	2.83377e-201	0.695062	0.642258	0.639167	0.704688	0.60637	0.582402	0.631773	0.568375	0.634484	0.578913	0.642724	0.579263	0.633982	0.544903	0.636583	0.63937	0.523283	0.626428	0.661191	0.576179	0.584213	0.686505	0.44201	0.40765	0.562909	0.531659
CDC34	741	6.18754e-161	6.89176e-160	0.563851	0.482455	0.564989	0.696531	0.47251	0.446763	0.452545	0.499645	0.645504	0.472978	0.582267	0.524156	0.562048	0.633978	0.552642	0.59905	0.431346	0.659189	0.67258	0.507557	0.475357	0.600978	0.410544	0.444123	0.536191	0.6118
PUF60	741	5.9481e-151	6.01654e-150	0.660261	0.488231	0.544463	0.73181	0.632281	0.467412	0.624721	0.468182	0.60532	0.52855	0.626479	0.480385	0.696263	0.593421	0.501319	0.623336	0.477015	0.633116	0.730586	0.545797	0.519108	0.584023	0.490744	0.44768	0.534305	0.527784
RP11-357K6.1	741	1.18419e-126	9.27563e-126	0.57526	0.575851	0.575851	0.575565	0.549278	0.575851	0.575104	0.575851	0.566379	0.572329	0.575851	0.537288	0.575851	0.554219	0.544456	0.573809	0.561162	0.575851	0.575851	0.575851	0.546324	0.575851	0.575851	0.575851	0.529009	0.575851
JAKMIP1	741	2.18349e-79	9.9609e-79	0.56279	0.550865	0.580641	0.580848	0.578583	0.580712	0.580319	0.567389	0.577767	0.577818	0.581424	0.479018	0.580832	0.559787	0.575387	0.580828	0.570477	0.580605	0.581424	0.578365	0.40087	0.568808	0.581424	0.577523	0.52077	0.581424
UGP2	741	5.37837e-26	1.26293e-25	0.576118	0.477352	0.316383	0.504541	0.410103	0.402103	0.388939	0.311473	0.476773	0.209213	0.376205	0.589503	0.486242	0.410162	0.27317	0.518993	0.569101	0.342123	0.433008	0.414688	0.549154	0.477099	0.210432	0.232897	0.480374	0.298461
UBA1	742	1.78488e-159	1.96346e-158	0.450259	0.497416	0.625326	0.716874	0.546766	0.577916	0.595293	0.594924	0.670014	0.604391	0.601105	0.449879	0.60458	0.64361	0.574654	0.524763	0.584999	0.605031	0.679519	0.564293	0.526739	0.631611	0.540883	0.610065	0.422122	0.590473
MRPL23	742	2.04901e-100	1.19674e-99	0.640942	0.485854	0.494476	0.570978	0.443985	0.522823	0.504277	0.46429	0.582007	0.517056	0.53813	0.547124	0.608378	0.54269	0.48679	0.44991	0.412947	0.277385	0.452945	0.583526	0.368445	0.500261	0.398487	0.337577	0.633089	0.516435
POLH	742	5.06838e-81	2.35463e-80	0.569222	0.551745	0.55433	0.575893	0.538939	0.556075	0.532421	0.542611	0.546596	0.539148	0.55568	0.556482	0.55215	0.539877	0.551657	0.551319	0.529661	0.562436	0.563072	0.562096	0.561537	0.552887	0.469681	0.428752	0.552848	0.553534
NRSN1	742	7.93531e-80	3.64274e-79	0.569925	0.516991	0.574432	0.585197	0.581387	0.581449	0.579825	0.533176	0.571117	0.575562	0.585539	0.547447	0.584939	0.546618	0.548912	0.586068	0.567623	0.586068	0.586068	0.584955	0.557612	0.584112	0.575453	0.513904	0.517752	0.586068
CD247	743	5.21666e-121	3.82437e-120	0.571695	0.5704	0.571105	0.568727	0.568838	0.571802	0.568936	0.571387	0.568998	0.570142	0.572136	0.553322	0.567865	0.569786	0.570263	0.572136	0.567808	0.56988	0.571041	0.568145	0.565085	0.572136	0.572136	0.572136	0.526312	0.572136
TSG101	744	4.42785e-151	4.48544e-150	0.689529	0.640536	0.547603	0.638948	0.658822	0.515641	0.55674	0.477691	0.63149	0.595925	0.54579	0.486743	0.563258	0.591097	0.533856	0.564602	0.474169	0.528355	0.623287	0.502959	0.515329	0.559438	0.494383	0.500771	0.403388	0.515223
FGF14	744	3.32584e-105	2.05005e-104	0.53868	0.448587	0.4693	0.611493	0.457063	0.524035	0.570961	0.401737	0.569343	0.612476	0.612006	0.520849	0.611162	0.503834	0.493702	0.603011	0.339463	0.609522	0.612448	0.582972	0.483383	0.578985	0.507649	0.424251	0.465566	0.399257
UBE2D1	745	1.65881e-102	9.94366e-102	0.63742	0.605597	0.615857	0.57977	0.600367	0.606265	0.610296	0.601844	0.65722	0.57935	0.410541	0.498345	0.515117	0.610714	0.560036	0.432962	0.577009	0.527791	0.544758	0.608898	0.575601	0.581428	0.611228	0.616352	0.508044	0.500681
AARS	745	2.46887e-93	1.32904e-92	0.545713	0.544963	0.525276	0.636674	0.541893	0.506896	0.52838	0.50839	0.604381	0.529915	0.595299	0.474841	0.584013	0.620235	0.527998	0.444877	0.513264	0.582881	0.594701	0.519273	0.522758	0.467204	0.503041	0.459897	0.519862	0.561805
STARD7	745	5.68301e-85	2.75646e-84	0.636545	0.528861	0.566493	0.654192	0.445148	0.510898	0.484634	0.552707	0.615233	0.580967	0.628566	0.515835	0.523047	0.570986	0.513053	0.345386	0.500523	0.579896	0.611323	0.581766	0.518813	0.563437	0.483268	0.510133	0.635718	0.52276
ALKBH2	746	4.86829e-180	6.55602e-179	0.647338	0.561508	0.560007	0.70625	0.517382	0.537712	0.562439	0.582184	0.648124	0.504231	0.627507	0.505172	0.67752	0.611689	0.545923	0.601781	0.517071	0.681066	0.693783	0.565015	0.511016	0.572762	0.509537	0.598099	0.631822	0.551897
CACNA1A	746	1.26023e-155	1.33471e-154	0.602474	0.598027	0.596164	0.600885	0.550631	0.54711	0.415617	0.572012	0.569964	0.492411	0.58596	0.478184	0.586165	0.541046	0.550402	0.607235	0.454569	0.607171	0.592462	0.594626	0.408053	0.541841	0.57065	0.580673	0.520865	0.320495
ZNF512	746	1.95838e-140	1.77258e-139	0.613606	0.543665	0.607438	0.653971	0.537875	0.630247	0.602052	0.577171	0.614538	0.600406	0.623671	0.514313	0.590586	0.594464	0.597131	0.566747	0.545808	0.639935	0.650379	0.634156	0.559354	0.602723	0.62039	0.571127	0.492856	0.575462
MPP1	746	1.19237e-88	6.05888e-88	0.603524	0.580907	0.591806	0.463872	0.605575	0.585359	0.601151	0.584706	0.618906	0.609135	0.58456	0.567604	0.473953	0.610264	0.583155	0.53509	0.607205	0.211183	0.322659	0.575731	0.567991	0.615226	0.568752	0.542626	0.536584	0.563759
BOLA3	746	1.28996e-27	3.0914e-27	0.576257	0.410662	0.363367	0.5819	0.386096	0.405963	0.410273	0.49776	0.558878	0.357841	0.472364	0.587456	0.445514	0.534198	0.522278	0.418763	0.535608	0.408835	0.41312	0.424749	0.494264	0.47957	0.259225	0.438734	0.593679	0.347616
C1GALT1C1	747	1.48726e-194	2.26663e-193	0.65071	0.623782	0.588057	0.621349	0.551694	0.563323	0.565471	0.511621	0.616049	0.573179	0.575278	0.482854	0.512369	0.619543	0.55608	0.555168	0.544467	0.551899	0.60268	0.555723	0.51169	0.495441	0.473289	0.468767	0.54795	0.368209
FAM171A2	747	6.36113e-110	4.14161e-109	0.594278	0.58381	0.597172	0.613986	0.593872	0.605461	0.60176	0.588489	0.596687	0.600186	0.606518	0.536791	0.576345	0.588234	0.577643	0.614061	0.585986	0.614861	0.614861	0.605456	0.580166	0.603628	0.598733	0.590691	0.486889	0.587881
NARF	748	1.10591e-137	9.68053e-137	0.620463	0.566875	0.656967	0.698613	0.569386	0.620814	0.578036	0.538325	0.651338	0.628565	0.642741	0.513443	0.572196	0.622377	0.602036	0.631381	0.518411	0.568628	0.695809	0.515363	0.493068	0.599018	0.609983	0.502877	0.556732	0.703441
MPHOSPH9	749	2.67778e-155	2.82e-154	0.66002	0.576678	0.65701	0.688332	0.573217	0.643761	0.613325	0.625373	0.619101	0.608645	0.655147	0.574242	0.667352	0.56563	0.631756	0.633043	0.592403	0.655427	0.647402	0.683915	0.611519	0.674171	0.538684	0.434051	0.610124	0.637488
KIF1BP	749	1.64721e-147	1.61049e-146	0.655633	0.62878	0.616704	0.690521	0.606163	0.635499	0.628519	0.593028	0.663672	0.614532	0.627709	0.518857	0.628403	0.619418	0.570599	0.457495	0.624357	0.614195	0.641019	0.673367	0.627872	0.653124	0.563165	0.550329	0.562487	0.331747
SLC16A14	749	2.27066e-138	2.00733e-137	0.582206	0.582712	0.574628	0.5824	0.561101	0.580429	0.576518	0.55261	0.561603	0.570854	0.580814	0.543113	0.45846	0.535222	0.53268	0.581632	0.571898	0.58213	0.581868	0.571587	0.53928	0.562581	0.577915	0.498782	0.556502	0.571022
PYCR1	750	8.89041e-189	1.29059e-187	0.618219	0.52034	0.566045	0.687048	0.52224	0.577243	0.612881	0.520946	0.598896	0.525279	0.616777	0.459413	0.649959	0.583014	0.580787	0.682606	0.506742	0.666731	0.687488	0.591995	0.42433	0.558597	0.538532	0.530801	0.561048	0.671031
SNRK	750	1.71772e-185	2.43151e-184	0.645785	0.615343	0.642458	0.645647	0.616953	0.629534	0.610582	0.595451	0.590458	0.627718	0.458108	0.531882	0.447863	0.597809	0.601623	0.647481	0.584187	0.631343	0.636262	0.629832	0.612308	0.636487	0.614643	0.578868	0.525852	0.62169
RRP9	750	3.04835e-185	4.30616e-184	0.653259	0.616034	0.558315	0.658081	0.543797	0.579937	0.586671	0.553795	0.62657	0.518435	0.60882	0.474914	0.634437	0.621754	0.591748	0.63277	0.559752	0.603316	0.633885	0.602294	0.54119	0.61049	0.539535	0.586392	0.594564	0.5977
GFOD2	750	7.88563e-161	8.76404e-160	0.629182	0.593053	0.608528	0.675002	0.604602	0.615153	0.617629	0.609746	0.648977	0.601298	0.620921	0.550674	0.530787	0.606207	0.603034	0.632722	0.579772	0.669836	0.667104	0.641614	0.574039	0.613167	0.579781	0.591084	0.448451	0.635383
ARHGAP33	750	1.10514e-143	1.03837e-142	0.617304	0.598051	0.615681	0.634948	0.592154	0.610578	0.594504	0.607589	0.601689	0.585712	0.625039	0.572373	0.626664	0.558655	0.579576	0.556694	0.569741	0.625936	0.621293	0.619806	0.583037	0.618934	0.485823	0.462178	0.561654	0.625458
RALGPS2	750	1.46402e-101	8.67445e-101	0.58888	0.570646	0.606575	0.621664	0.561416	0.614656	0.623361	0.593978	0.586345	0.60028	0.623478	0.487692	0.590769	0.549078	0.57056	0.632593	0.568104	0.628536	0.600028	0.6239	0.565808	0.5705	0.606714	0.596645	0.561914	0.49333
TRAPPC3	750	2.54578e-43	7.53324e-43	0.47526	0.305345	0.474279	0.579896	0.475474	0.523539	0.544969	0.555838	0.647612	0.36144	0.478016	0.486241	0.547343	0.632494	0.594503	0.562981	0.639463	0.465043	0.539708	0.565723	0.638133	0.579988	0.519002	0.569479	0.480927	0.544892
KPNA3	751	5.57607e-172	6.96431e-171	0.677501	0.638151	0.594687	0.649914	0.638653	0.650998	0.641652	0.560839	0.614458	0.608866	0.587544	0.547476	0.561416	0.569101	0.585616	0.510442	0.501019	0.581389	0.618581	0.679867	0.54527	0.566441	0.63752	0.519217	0.518523	0.511738
ZFR	751	2.60089e-150	2.6166e-149	0.541571	0.501921	0.577269	0.721235	0.450527	0.460308	0.467486	0.406405	0.568024	0.604941	0.624702	0.472404	0.601565	0.506416	0.402325	0.46765	0.518776	0.697961	0.723251	0.52845	0.509721	0.594158	0.440265	0.377202	0.483701	0.441716
IQCE	751	1.83457e-116	1.27771e-115	0.566885	0.545631	0.533876	0.636388	0.464094	0.569378	0.550333	0.526698	0.623462	0.55416	0.61961	0.532455	0.5975	0.61173	0.535688	0.611044	0.582779	0.598991	0.623142	0.556603	0.557787	0.550085	0.555066	0.444293	0.493897	0.60598
RP11-85O21.2	751	1.56201e-104	9.58211e-104	0.566192	0.566867	0.559355	0.568111	0.566561	0.565571	0.56711	0.565471	0.561315	0.565703	0.568111	0.551437	0.568111	0.556465	0.565211	0.568111	0.567316	0.568111	0.568111	0.568111	0.556174	0.568111	0.560996	0.564074	0.555029	0.568111
TMEM169	751	2.27439e-102	1.36138e-101	0.59139	0.556203	0.591138	0.607485	0.562033	0.599043	0.581816	0.582398	0.604464	0.574553	0.607243	0.507681	0.605302	0.579678	0.577403	0.571612	0.553984	0.60903	0.606554	0.606571	0.552888	0.589037	0.59733	0.58889	0.515406	0.531234
GOLIM4	751	4.74432e-71	1.96002e-70	0.638	0.497569	0.636507	0.642918	0.514396	0.520153	0.407134	0.473605	0.611197	0.548452	0.476761	0.490538	0.510052	0.547442	0.505949	0.450876	0.461669	0.728953	0.605668	0.411302	0.459409	0.600828	0.484471	0.432704	0.591472	0.506033
PSMD13	752	4.6524e-205	7.92804e-204	0.72664	0.667587	0.51316	0.659003	0.642897	0.570251	0.57751	0.549159	0.643632	0.569361	0.56804	0.516122	0.590888	0.636858	0.593366	0.680065	0.519808	0.46395	0.585267	0.597955	0.591054	0.634752	0.52858	0.542797	0.540101	0.646272
TUBGCP4	752	4.11741e-151	4.17302e-150	0.638152	0.597331	0.628084	0.670336	0.572912	0.603172	0.584819	0.57232	0.610567	0.644187	0.635529	0.533185	0.634817	0.59063	0.588104	0.636555	0.599117	0.652855	0.658991	0.599465	0.548935	0.608422	0.555959	0.573167	0.439119	0.594569
ACBD6	752	3.44094e-137	2.99408e-136	0.650428	0.509329	0.653933	0.708884	0.444323	0.525531	0.528619	0.560265	0.620028	0.501665	0.619895	0.514767	0.656401	0.5704	0.573959	0.659448	0.585878	0.629531	0.695058	0.62716	0.58772	0.692687	0.472435	0.507687	0.555634	0.608969
RFWD3	752	1.20949e-93	6.52636e-93	0.592966	0.568213	0.591327	0.608477	0.555392	0.595726	0.575036	0.595298	0.582898	0.558297	0.594453	0.567793	0.578119	0.563628	0.586338	0.577702	0.558786	0.569523	0.582597	0.600713	0.557269	0.589677	0.52027	0.465894	0.583443	0.579496
COX6A1	752	6.32877e-09	1.13972e-08	0.390132	0.240863	0.343929	0.439793	0.25275	0.240911	0.368674	0.45389	0.478416	0.18271	0.459957	0.572897	0.548903	0.456939	0.451278	0.38252	0.48144	0.471836	0.34393	0.352341	0.376007	0.417824	0.23934	0.446999	0.643989	0.286333
MCTS1	754	3.07822e-186	4.37248e-185	0.709883	0.656752	0.540682	0.601659	0.588685	0.57269	0.581183	0.539773	0.632301	0.547752	0.530079	0.526205	0.534903	0.646907	0.584197	0.589168	0.575496	0.41709	0.516337	0.589119	0.458628	0.560082	0.536006	0.540526	0.543243	0.574648
POGZ	754	4.80596e-163	5.48415e-162	0.627056	0.567327	0.677561	0.70833	0.579014	0.593873	0.578219	0.626413	0.619757	0.600002	0.648152	0.51799	0.577761	0.603101	0.632078	0.573793	0.564801	0.69528	0.683096	0.627266	0.566247	0.644716	0.603305	0.60967	0.495367	0.593826
PPP1R8	754	1.41479e-121	1.04429e-120	0.606499	0.554134	0.55052	0.671306	0.491318	0.57026	0.555511	0.568464	0.637294	0.655923	0.603661	0.518537	0.621145	0.628685	0.593038	0.513873	0.55073	0.605455	0.650326	0.619746	0.566958	0.591306	0.547015	0.541292	0.598722	0.564644
PRDX3	754	2.62485e-99	1.51322e-98	0.658348	0.520432	0.564686	0.514447	0.511637	0.593123	0.62203	0.523089	0.680596	0.394486	0.475861	0.551651	0.527472	0.586194	0.55097	0.481825	0.585472	0.239503	0.351674	0.634393	0.542569	0.585838	0.454826	0.475018	0.633043	0.423512
SLC20A1	754	1.25743e-97	7.08947e-97	0.626328	0.588589	0.47393	0.619696	0.494456	0.614259	0.526478	0.592643	0.632766	0.46696	0.65173	0.583869	0.536485	0.62498	0.588932	0.541323	0.597697	0.536134	0.555206	0.614171	0.579995	0.623411	0.479776	0.493169	0.5972	0.572915
ZNF736	754	1.00055e-93	5.40604e-93	0.570036	0.572318	0.569594	0.606306	0.595257	0.575348	0.546431	0.577373	0.579576	0.571394	0.59596	0.540899	0.578624	0.573096	0.570241	0.597522	0.562833	0.594618	0.602588	0.5959	0.54887	0.575626	0.543545	0.536878	0.535095	0.58498
IER2	754	9.4123e-79	4.2606e-78	0.373096	0.282824	0.249042	0.245801	0.369287	0.404842	0.342442	0.289456	0.330299	0.159551	0.431978	0.531421	0.217642	0.34806	0.158755	0.730483	0.242842	0.273211	0.227315	0.107841	0.268856	0.100233	0.305848	0.339132	0.465623	0.470624
MPV17	755	9.55814e-60	3.45168e-59	0.573869	0.409826	0.419879	0.636249	0.396443	0.636721	0.543911	0.47067	0.61565	0.449082	0.567065	0.450936	0.548036	0.586716	0.502464	0.489391	0.456263	0.530179	0.570191	0.681404	0.516406	0.567022	0.641142	0.512379	0.556244	0.489863
SLC2A4RG	755	7.92003e-53	2.6361e-52	0.41373	0.418653	0.416147	0.575525	0.33375	0.437884	0.495041	0.435624	0.504942	0.364256	0.455403	0.559354	0.427651	0.520044	0.539437	0.556848	0.509666	0.519174	0.523788	0.536722	0.540275	0.546956	0.358842	0.358461	0.558962	0.49387
ZNF24	756	9.92478e-152	1.01543e-150	0.609435	0.528264	0.583515	0.720749	0.424775	0.483373	0.467055	0.501328	0.615796	0.611741	0.64525	0.433497	0.633467	0.533463	0.468162	0.468326	0.435365	0.694801	0.721828	0.519166	0.487273	0.571315	0.439484	0.418437	0.459667	0.532614
SLC36A4	756	2.2319e-118	1.59179e-117	0.627944	0.550559	0.628549	0.670684	0.592671	0.563765	0.660925	0.560092	0.634407	0.637921	0.639496	0.538883	0.640111	0.614046	0.563453	0.561064	0.59617	0.627052	0.637041	0.500455	0.60141	0.503565	0.470425	0.468033	0.578851	0.676816
HIST1H2AH	756	6.21914e-77	2.75729e-76	0.548865	0.541492	0.543081	0.544986	0.53937	0.549502	0.517342	0.548544	0.528026	0.535534	0.545155	0.543477	0.546478	0.532864	0.535226	0.547425	0.5401	0.52454	0.513663	0.546966	0.541871	0.550155	0.49789	0.520804	0.547235	0.550155
SAP18	756	6.63733e-41	1.90757e-40	0.500176	0.466165	0.30582	0.349899	0.505523	0.297237	0.593244	0.313401	0.408692	0.363209	0.368128	0.526711	0.393758	0.427984	0.663509	0.427421	0.323732	0.187213	0.248389	0.230512	0.456747	0.326221	0.189563	0.265747	0.520405	0.440142
TECR	756	1.30409e-15	2.65393e-15	0.432251	0.423142	0.394683	0.555882	0.317925	0.298497	0.311371	0.270398	0.589107	0.289586	0.521991	0.47878	0.538481	0.534874	0.361124	0.0692486	0.332809	0.467297	0.350016	0.116522	0.387704	0.328811	0.12614	0.127459	0.640077	0.248297
TMEM30A	757	1.41721e-203	2.39907e-202	0.69261	0.637974	0.501803	0.648595	0.597882	0.478719	0.490345	0.432118	0.598313	0.653869	0.505859	0.48123	0.411248	0.595654	0.441027	0.344634	0.509176	0.55873	0.585031	0.565214	0.448733	0.493223	0.439667	0.41963	0.486892	0.264476
CTXN1	757	2.64378e-178	3.48024e-177	0.57311	0.558412	0.56726	0.67888	0.454443	0.592171	0.601255	0.46439	0.592965	0.46647	0.579682	0.574173	0.650638	0.559296	0.490133	0.68202	0.5718	0.680577	0.678163	0.516224	0.495533	0.54048	0.619734	0.481906	0.564043	0.603795
LPIN1	757	1.12036e-130	9.15371e-130	0.572333	0.594093	0.576625	0.659388	0.595449	0.560536	0.540759	0.579778	0.624012	0.590282	0.62811	0.499111	0.621838	0.609433	0.589927	0.53891	0.596812	0.644602	0.660137	0.56233	0.596721	0.578881	0.604158	0.607973	0.533264	0.486157
PAK1IP1	758	1.74154e-203	2.9408e-202	0.698726	0.647596	0.566697	0.700067	0.631155	0.577513	0.551862	0.56821	0.621812	0.569113	0.622934	0.524446	0.687417	0.632903	0.576118	0.687668	0.530302	0.568196	0.65745	0.634082	0.562817	0.609599	0.545729	0.527889	0.555716	0.452269
BOP1	758	1.36204e-194	2.07889e-193	0.670582	0.595668	0.630628	0.681239	0.6344	0.590024	0.631662	0.560426	0.632246	0.582153	0.621346	0.477534	0.635419	0.627897	0.606969	0.65559	0.426034	0.617077	0.663463	0.645339	0.425905	0.627029	0.53899	0.554336	0.550592	0.627439
LINC01089	758	7.83847e-135	6.63727e-134	0.603469	0.582979	0.588787	0.60558	0.519617	0.584995	0.583648	0.573917	0.585284	0.57425	0.592111	0.508601	0.568102	0.57343	0.584792	0.57882	0.574078	0.601638	0.587439	0.598589	0.537923	0.592017	0.604208	0.585963	0.406617	0.57778
C2orf69	758	7.62075e-110	4.957e-109	0.616333	0.576886	0.608893	0.648539	0.568687	0.60585	0.567943	0.596513	0.615649	0.605387	0.624529	0.581112	0.61224	0.548315	0.550705	0.522467	0.555724	0.63632	0.638337	0.592891	0.582984	0.566431	0.421329	0.455546	0.544326	0.554551
SHISA5	759	2.8126e-203	4.73381e-202	0.680954	0.606246	0.439004	0.622078	0.518224	0.506222	0.54799	0.517289	0.629486	0.274866	0.437105	0.496706	0.388626	0.583891	0.481951	0.512603	0.456529	0.549744	0.577895	0.537466	0.460371	0.476609	0.528083	0.557708	0.55285	0.363715
PAX6	759	9.30621e-88	4.68007e-87	0.568668	0.528545	0.511709	0.595781	0.585436	0.493452	0.548498	0.57868	0.559219	0.53846	0.595731	0.561765	0.586775	0.542407	0.560378	0.597671	0.553264	0.598452	0.598452	0.418813	0.582573	0.550575	0.328409	0.418155	0.570888	0.409801
BTBD10	760	3.20778e-203	5.3945e-202	0.682022	0.622932	0.606635	0.678068	0.609749	0.606848	0.581609	0.567456	0.628696	0.560781	0.597327	0.529541	0.549176	0.594534	0.55053	0.592055	0.592132	0.57378	0.668665	0.622382	0.629252	0.638266	0.507955	0.458032	0.562263	0.515825
PLCE1	760	1.76445e-129	1.42344e-128	0.584933	0.47442	0.539114	0.636492	0.542471	0.559104	0.551051	0.545427	0.560898	0.530507	0.379863	0.51688	0.502034	0.567295	0.573591	0.638472	0.604087	0.637436	0.633395	0.571863	0.552595	0.569089	0.508977	0.48437	0.586773	0.418231
RNF219	760	7.09662e-109	4.56389e-108	0.61915	0.582252	0.601905	0.642625	0.572968	0.586344	0.606375	0.563065	0.577992	0.603556	0.626202	0.544949	0.600157	0.554276	0.624596	0.586527	0.493973	0.604841	0.623665	0.621138	0.558681	0.610738	0.516803	0.479812	0.532441	0.574525
C17orf53	760	2.4255e-55	8.34563e-55	0.545778	0.534926	0.545652	0.550641	0.517897	0.5472	0.541274	0.544627	0.54286	0.540369	0.546433	0.544276	0.550894	0.538262	0.544451	0.549983	0.531737	0.541605	0.539534	0.547933	0.536449	0.552012	0.492783	0.502713	0.54863	0.525847
UQCRB	760	1.21734e-54	4.14819e-54	0.269292	0.270938	0.362165	0.110356	0.652571	0.315215	0.580289	0.377413	0.473624	0.315604	0.215663	0.479068	0.221362	0.445333	0.501105	0.447559	0.51554	0.133301	0.109082	0.212618	0.417656	0.484578	0.281188	0.384654	0.643311	0.271455
NOM1	761	2.96106e-140	2.67422e-139	0.57466	0.556164	0.608873	0.672991	0.551709	0.655293	0.563831	0.563308	0.614819	0.569323	0.636587	0.573845	0.627514	0.615952	0.59352	0.655804	0.579189	0.620821	0.653617	0.656069	0.571568	0.591761	0.618729	0.523943	0.576136	0.687112
CCDC58	761	2.53636e-103	1.53478e-102	0.573931	0.527913	0.592741	0.62372	0.60634	0.595342	0.561259	0.585373	0.610872	0.448045	0.607165	0.531785	0.601079	0.602546	0.608605	0.584791	0.600424	0.601773	0.597549	0.609658	0.580224	0.589202	0.553523	0.559526	0.55254	0.569836
LBH	761	4.80713e-97	2.69176e-96	0.599719	0.610643	0.529407	0.620084	0.467754	0.609135	0.49118	0.494935	0.560179	0.596518	0.323075	0.525217	0.313527	0.508216	0.492483	0.631332	0.504004	0.577868	0.61612	0.56989	0.459568	0.485362	0.610922	0.553204	0.379874	0.569518
ANGPTL2	762	4.01968e-164	4.63337e-163	0.59274	0.619785	0.562249	0.667269	0.600544	0.539342	0.411812	0.583534	0.642435	0.604278	0.656811	0.397696	0.52781	0.560786	0.469959	0.46111	0.55432	0.659901	0.670574	0.550326	0.448195	0.57469	0.610594	0.581333	0.587487	0.580964
RBM14	762	7.62589e-146	7.34373e-145	0.65249	0.611555	0.624156	0.664046	0.577608	0.607062	0.634025	0.582058	0.622096	0.603157	0.637277	0.585169	0.63908	0.603959	0.613994	0.625472	0.546804	0.604197	0.65052	0.586574	0.568323	0.611652	0.521828	0.455559	0.572621	0.645299
C11orf49	763	1.4236e-203	2.40789e-202	0.635043	0.538544	0.520367	0.723019	0.528163	0.482055	0.530512	0.475634	0.602495	0.571192	0.645373	0.53021	0.677222	0.615553	0.542547	0.596062	0.591514	0.693974	0.705891	0.546316	0.625692	0.645752	0.508287	0.493647	0.551999	0.557028
CGGBP1	763	4.10768e-203	6.89087e-202	0.717885	0.65289	0.617068	0.706454	0.453529	0.522496	0.514123	0.610531	0.648092	0.507884	0.601028	0.518857	0.598872	0.599771	0.571276	0.539003	0.527516	0.637976	0.66184	0.58105	0.569726	0.608356	0.476437	0.449335	0.55372	0.652384
NBPF1	763	2.08904e-197	3.27389e-196	0.64216	0.605123	0.584162	0.643113	0.559532	0.605246	0.56267	0.606033	0.601853	0.575719	0.633973	0.550911	0.619752	0.578421	0.582957	0.452716	0.584275	0.645293	0.626262	0.627841	0.614679	0.60947	0.562202	0.566696	0.54156	0.583627
PKN1	763	1.62337e-71	6.7447e-71	0.581595	0.537109	0.565869	0.626812	0.510343	0.526665	0.569787	0.554589	0.637987	0.456139	0.541087	0.551216	0.433159	0.623265	0.583083	0.526204	0.575207	0.548613	0.593287	0.565058	0.572694	0.616343	0.45593	0.521972	0.564562	0.564812
BAX	763	1.12495e-08	2.01472e-08	0.535408	0.370189	0.416491	0.451746	0.311799	0.301796	0.446037	0.357986	0.532952	0.331079	0.361866	0.522123	0.379033	0.470814	0.492311	0.572814	0.433965	0.25561	0.255808	0.43709	0.43489	0.586073	0.168314	0.300897	0.635649	0.323963
ALDH9A1	764	1.58577e-90	8.23564e-90	0.64625	0.532436	0.549006	0.656299	0.472645	0.538296	0.594846	0.439803	0.639368	0.546442	0.578246	0.509727	0.515291	0.606326	0.548506	0.653462	0.580863	0.602518	0.620665	0.551098	0.638836	0.552918	0.490392	0.420983	0.561674	0.422769
ISOC2	764	2.26299e-08	4.02367e-08	0.498361	0.342013	0.397448	0.525656	0.350795	0.227786	0.425098	0.305933	0.516898	0.351102	0.369259	0.478678	0.439609	0.444297	0.441183	0.320145	0.348875	0.344706	0.436825	0.375159	0.341907	0.461907	0.17692	0.238589	0.612403	0.245944
SLC35B1	765	1.51336e-149	1.51137e-148	0.698317	0.548805	0.61924	0.728243	0.535887	0.567371	0.634264	0.611231	0.673143	0.67882	0.706721	0.48297	0.699015	0.62903	0.593582	0.727385	0.574742	0.629922	0.643055	0.619184	0.507112	0.588405	0.518775	0.626162	0.545013	0.689465
TTF1	765	3.79219e-133	3.15882e-132	0.604919	0.632046	0.66459	0.688787	0.619966	0.634	0.597911	0.635107	0.653882	0.663393	0.65259	0.590247	0.60623	0.629292	0.628416	0.64046	0.605681	0.648401	0.668645	0.628467	0.599518	0.64388	0.522394	0.567427	0.580767	0.643786
MAD1L1	765	1.15624e-101	6.85476e-101	0.619073	0.591675	0.611452	0.629487	0.542924	0.601776	0.618268	0.583755	0.642376	0.5655	0.610773	0.510976	0.607503	0.610701	0.579645	0.592122	0.541737	0.565723	0.619839	0.617622	0.536313	0.636404	0.566422	0.556432	0.531752	0.608899
ACACA	766	9.54136e-138	8.35553e-137	0.621825	0.597839	0.617203	0.638394	0.572108	0.589204	0.617562	0.592335	0.61017	0.58728	0.622692	0.536393	0.622268	0.585631	0.616888	0.558538	0.567102	0.619413	0.63125	0.607276	0.565421	0.601278	0.597085	0.563512	0.563238	0.550102
SEC13	766	7.30405e-121	5.347e-120	0.678687	0.67496	0.600402	0.682333	0.496372	0.573127	0.600409	0.564048	0.657962	0.484204	0.544396	0.549825	0.616839	0.645923	0.592657	0.687889	0.614124	0.530127	0.585505	0.583305	0.544232	0.597846	0.583688	0.574073	0.542506	0.661123
HADH	766	3.28248e-61	1.20428e-60	0.583529	0.450027	0.550785	0.621413	0.443386	0.518522	0.533366	0.514876	0.57858	0.507303	0.601619	0.543623	0.617964	0.54183	0.522796	0.525204	0.478698	0.482238	0.494473	0.546343	0.385392	0.555092	0.260048	0.288715	0.62461	0.313843
CASP6	766	4.05101e-26	9.52443e-26	0.50976	0.473771	0.509686	0.556256	0.460698	0.489459	0.458301	0.505518	0.535548	0.512111	0.540511	0.558145	0.525033	0.542496	0.519701	0.5767	0.529819	0.516432	0.531534	0.511891	0.536555	0.523632	0.422658	0.457472	0.441703	0.48644
CCDC144A	767	1.03485e-188	1.50119e-187	0.645757	0.605673	0.637991	0.646708	0.545817	0.584477	0.531764	0.60384	0.591448	0.614848	0.590933	0.49421	0.616805	0.580032	0.595091	0.545427	0.601173	0.657629	0.648607	0.633803	0.616986	0.641239	0.614823	0.571411	0.462415	0.555303
C7orf55	767	4.7628e-150	4.7775e-149	0.56758	0.390851	0.368015	0.708293	0.493355	0.339087	0.329877	0.452574	0.536542	0.38866	0.639512	0.468096	0.640477	0.495451	0.440782	0.475713	0.460252	0.712512	0.701778	0.430244	0.349236	0.522738	0.347201	0.348878	0.503723	0.358762
KIF5A	767	2.40852e-99	1.38968e-98	0.59184	0.577792	0.571075	0.60909	0.58689	0.565815	0.54961	0.574439	0.491064	0.58532	0.606966	0.509324	0.607779	0.369894	0.547468	0.56255	0.518904	0.610115	0.610982	0.58062	0.322771	0.494518	0.579409	0.589261	0.45035	0.432251
TNRC6B	767	3.84436e-94	2.09037e-93	0.657241	0.581188	0.653047	0.678037	0.517696	0.591936	0.392527	0.559991	0.565928	0.661249	0.62116	0.524524	0.515182	0.502336	0.540686	0.441711	0.498966	0.711171	0.671863	0.627708	0.481691	0.61607	0.645069	0.560957	0.543213	0.382167
MCMBP	767	1.12502e-92	5.9963e-92	0.618026	0.605038	0.615577	0.622577	0.572508	0.617059	0.60223	0.617341	0.643436	0.539239	0.545761	0.564776	0.513478	0.620497	0.597078	0.537576	0.612925	0.523466	0.573602	0.613471	0.576242	0.599774	0.541951	0.558007	0.60174	0.545997
BRI3BP	767	1.45798e-48	4.62647e-48	0.572955	0.528644	0.582528	0.593868	0.526812	0.588843	0.581493	0.567923	0.596275	0.541868	0.607505	0.57303	0.60758	0.582136	0.572708	0.471395	0.580324	0.506962	0.523614	0.594883	0.586667	0.614217	0.526913	0.498523	0.563768	0.602141
HABP4	768	3.08129e-176	3.97946e-175	0.534687	0.562761	0.57666	0.690035	0.589246	0.534488	0.544158	0.556771	0.625697	0.518979	0.590526	0.477664	0.603643	0.613225	0.512592	0.44277	0.563865	0.688521	0.680275	0.586176	0.537873	0.586407	0.511526	0.524092	0.598703	0.505723
AGO2	768	2.37819e-173	3.00138e-172	0.62331	0.566926	0.627827	0.70563	0.597085	0.572495	0.53845	0.524311	0.544892	0.624873	0.58508	0.556297	0.55395	0.500978	0.559914	0.484128	0.557668	0.658239	0.703071	0.602765	0.485465	0.590644	0.502367	0.502069	0.585933	0.536771
HNRNPUL2	768	6.69667e-159	7.3509e-158	0.651314	0.603495	0.585365	0.657896	0.616419	0.578457	0.618313	0.569112	0.616594	0.585633	0.584617	0.582554	0.538628	0.562453	0.621407	0.481244	0.58121	0.587015	0.601323	0.600448	0.613227	0.636133	0.465593	0.417469	0.614591	0.523078
YWHAB	768	9.19945e-59	3.28623e-58	0.571345	0.376708	0.43639	0.44216	0.463767	0.361653	0.59416	0.289698	0.557933	0.685678	0.406992	0.553724	0.324992	0.477616	0.433873	0.427183	0.417777	0.245397	0.450387	0.495536	0.454449	0.641132	0.342507	0.312364	0.420599	0.484573
C18orf8	769	3.58131e-106	2.23714e-105	0.60743	0.584423	0.588581	0.620855	0.561602	0.587161	0.588479	0.569057	0.61659	0.554262	0.590199	0.530789	0.600114	0.607613	0.583483	0.570156	0.563055	0.597206	0.594824	0.588617	0.571532	0.600296	0.527776	0.560515	0.506125	0.58713
ANKRD36	769	4.65658e-98	2.63629e-97	0.616092	0.559488	0.623417	0.634467	0.52403	0.56208	0.57015	0.553741	0.628045	0.580785	0.638612	0.524505	0.59048	0.612223	0.606378	0.552647	0.596514	0.631271	0.615926	0.572595	0.617233	0.608163	0.515127	0.492358	0.474505	0.574755
HAND2	769	1.95644e-69	7.91657e-69	0.541347	0.383211	0.569633	0.573375	0.561293	0.568707	0.564204	0.572579	0.558276	0.562313	0.572472	0.539018	0.573375	0.537164	0.511844	0.573375	0.454399	0.573375	0.572282	0.569185	0.365863	0.490258	0.570037	0.573375	0.530335	0.540646
RAD1	770	2.8268e-154	2.94963e-153	0.597901	0.557169	0.614073	0.687793	0.557072	0.601284	0.581118	0.614237	0.63147	0.614921	0.635381	0.585844	0.635521	0.611573	0.594479	0.636572	0.530075	0.608289	0.63983	0.622595	0.558969	0.580753	0.459147	0.462701	0.569268	0.662928
SETD4	770	6.64931e-87	3.30337e-86	0.589143	0.566078	0.540934	0.619258	0.54127	0.541804	0.536834	0.564847	0.61388	0.50522	0.599101	0.515515	0.600998	0.609075	0.562569	0.568219	0.548412	0.600583	0.611175	0.577846	0.560987	0.591458	0.516844	0.54135	0.538797	0.626059
PDS5B	771	4.53833e-104	2.76992e-103	0.608151	0.558249	0.602697	0.652592	0.581734	0.595791	0.577607	0.525452	0.580118	0.569643	0.478508	0.58315	0.496971	0.530896	0.607208	0.520998	0.506025	0.609991	0.585269	0.644696	0.549425	0.608926	0.500231	0.368655	0.513461	0.412065
MRPL18	771	5.46824e-90	2.82202e-89	0.657729	0.553214	0.437525	0.645044	0.533647	0.628223	0.4821	0.515829	0.549048	0.679993	0.559916	0.559409	0.639654	0.556564	0.522296	0.545213	0.446396	0.42615	0.484337	0.632048	0.434571	0.39451	0.559804	0.403949	0.607482	0.639876
SYNC	772	1.3487e-193	2.03878e-192	0.66155	0.579122	0.654749	0.70032	0.58233	0.619671	0.553068	0.612054	0.60066	0.613836	0.657655	0.514008	0.654575	0.594697	0.611396	0.610584	0.581267	0.690542	0.683243	0.586254	0.604502	0.532729	0.614633	0.579851	0.493441	0.527908
SLC4A8	772	1.0456e-108	6.70962e-108	0.53203	0.510459	0.563873	0.620815	0.484053	0.517233	0.47341	0.507996	0.570245	0.549104	0.620381	0.568923	0.615932	0.52977	0.524329	0.47152	0.576637	0.616234	0.618131	0.580418	0.599585	0.60181	0.421535	0.356365	0.53783	0.548182
AAAS	773	1.51498e-147	1.48262e-146	0.623623	0.585212	0.626127	0.678099	0.555026	0.57805	0.613516	0.596094	0.642495	0.595925	0.632139	0.583863	0.652199	0.602592	0.58159	0.607499	0.511699	0.622268	0.659689	0.623664	0.559554	0.619032	0.453139	0.417807	0.605816	0.608262
POGK	773	1.65302e-134	1.39624e-133	0.644806	0.564071	0.639349	0.669308	0.573202	0.606411	0.59135	0.61679	0.641071	0.594911	0.617242	0.519259	0.611234	0.609115	0.615972	0.53308	0.576304	0.640611	0.659098	0.622386	0.592098	0.650971	0.567895	0.610134	0.53096	0.607828
SMU1	773	1.48272e-98	8.43627e-98	0.615372	0.624954	0.514111	0.615109	0.534071	0.546598	0.544599	0.510969	0.595812	0.583282	0.56276	0.509339	0.533614	0.574468	0.535023	0.487708	0.533396	0.566108	0.584946	0.55316	0.536676	0.572546	0.509458	0.43714	0.550179	0.496117
C7orf49	773	7.65757e-65	2.93726e-64	0.573602	0.536125	0.452343	0.618958	0.558822	0.537432	0.532908	0.537152	0.600122	0.490237	0.574568	0.549819	0.576888	0.593852	0.515695	0.56377	0.543059	0.548653	0.573832	0.578051	0.503287	0.545434	0.413962	0.433581	0.62027	0.561813
TTC32	774	2.52046e-126	1.96598e-125	0.474123	0.514797	0.59439	0.65391	0.554086	0.571734	0.565658	0.626882	0.578539	0.575033	0.620531	0.55326	0.616613	0.541447	0.607268	0.508636	0.613585	0.631313	0.631063	0.478725	0.602507	0.513603	0.517173	0.572538	0.581587	0.528368
ZDHHC13	774	1.62053e-125	1.25494e-124	0.611964	0.606582	0.583641	0.621652	0.6042	0.620818	0.590454	0.562967	0.595256	0.622417	0.633615	0.54686	0.631214	0.584622	0.591896	0.538047	0.562047	0.583791	0.603758	0.626196	0.535512	0.568976	0.589737	0.480913	0.541894	0.566882
MIR9-3HG	774	1.25169e-100	7.33993e-100	0.586299	0.590217	0.573951	0.598272	0.582108	0.591552	0.583973	0.581921	0.586884	0.58597	0.599075	0.520762	0.598231	0.570811	0.561001	0.599512	0.582185	0.599252	0.59697	0.595907	0.557382	0.595579	0.586752	0.584367	0.551217	0.544706
CMIP	774	2.68095e-58	9.52868e-58	0.579874	0.579748	0.560525	0.558859	0.568037	0.594348	0.518394	0.530261	0.570841	0.56937	0.624003	0.5397	0.506657	0.542905	0.54915	0.494016	0.563327	0.547563	0.50922	0.546808	0.570229	0.575582	0.60999	0.538415	0.434485	0.551137
ST13	774	2.07814e-54	7.0533e-54	0.62463	0.648003	0.444014	0.468582	0.342696	0.617121	0.405962	0.505604	0.530147	0.522773	0.509813	0.450934	0.578997	0.558636	0.479679	0.35169	0.462013	0.527502	0.476778	0.45792	0.302832	0.28812	0.54135	0.511917	0.642031	0.375683
MRPS15	774	1.19797e-36	3.25524e-36	0.593806	0.467992	0.507808	0.597623	0.371854	0.531395	0.574288	0.535771	0.630707	0.404728	0.493205	0.537113	0.541479	0.645054	0.599804	0.625105	0.554418	0.393939	0.48199	0.600064	0.557538	0.627814	0.457869	0.518221	0.608745	0.55586
ZNRF1	775	1.37476e-195	2.11723e-194	0.622871	0.618524	0.571832	0.69743	0.61649	0.633659	0.619987	0.607844	0.650069	0.598282	0.652203	0.549656	0.572014	0.58802	0.592649	0.568861	0.570798	0.687908	0.678466	0.653568	0.513002	0.630241	0.612301	0.588079	0.478799	0.616594
ZBTB44	775	3.42256e-112	2.27833e-111	0.629136	0.57963	0.627236	0.638174	0.624439	0.573262	0.60064	0.578115	0.621187	0.62164	0.591909	0.523477	0.542179	0.585954	0.58161	0.49607	0.554059	0.639297	0.62896	0.547858	0.530235	0.584989	0.504689	0.524364	0.571352	0.502379
GTF2B	775	3.77418e-109	2.43102e-108	0.607174	0.571417	0.666244	0.602153	0.55703	0.596416	0.642221	0.561346	0.634318	0.549328	0.586758	0.491094	0.630378	0.630227	0.586374	0.632018	0.545194	0.544968	0.5936	0.544637	0.524119	0.573498	0.573343	0.555461	0.482659	0.601
USP39	777	5.03533e-117	3.53457e-116	0.648566	0.569546	0.595388	0.674146	0.5463	0.627516	0.622341	0.592647	0.663454	0.615522	0.647313	0.528876	0.648408	0.629614	0.63081	0.656836	0.589939	0.636033	0.621875	0.666356	0.583896	0.65511	0.586071	0.480008	0.547311	0.655268
MRPL9	778	5.5379e-144	5.22973e-143	0.631418	0.525845	0.613401	0.720666	0.517214	0.597828	0.611073	0.613049	0.658269	0.524768	0.624994	0.542383	0.654752	0.627289	0.615639	0.730054	0.6067	0.609285	0.67856	0.649808	0.625564	0.684413	0.556285	0.584479	0.601202	0.603326
ARHGEF39	778	3.80753e-71	1.57523e-70	0.549799	0.544926	0.549108	0.552117	0.527597	0.549335	0.545298	0.548965	0.544865	0.526686	0.545395	0.544132	0.548056	0.528463	0.542276	0.552232	0.530799	0.529071	0.526698	0.549707	0.543082	0.551098	0.46543	0.476175	0.536276	0.539655
PAK1	779	4.07069e-106	2.54052e-105	0.599823	0.561407	0.599946	0.485614	0.586556	0.608168	0.599214	0.583024	0.588262	0.60917	0.514438	0.551844	0.597376	0.578341	0.569993	0.536593	0.597118	0.459482	0.412236	0.591987	0.574998	0.607702	0.584685	0.574658	0.53922	0.597311
KARS	779	9.25036e-77	4.09676e-76	0.619005	0.605531	0.570202	0.666381	0.583453	0.601539	0.630013	0.609305	0.666078	0.612013	0.622632	0.494993	0.676224	0.625397	0.644406	0.713675	0.550986	0.568889	0.615066	0.664574	0.493678	0.60918	0.605571	0.563358	0.543034	0.707068
ACIN1	780	4.20425e-95	2.31059e-94	0.601839	0.558438	0.573167	0.666345	0.559369	0.5751	0.484525	0.550763	0.622577	0.572077	0.597509	0.529003	0.550252	0.541906	0.593396	0.608531	0.512027	0.575387	0.636075	0.655595	0.619229	0.68397	0.565981	0.488535	0.512029	0.584202
SPPL2A	781	3.31143e-87	1.65152e-86	0.622906	0.541761	0.477158	0.524424	0.455328	0.47319	0.476172	0.517784	0.606392	0.605976	0.494835	0.531431	0.433221	0.606241	0.508868	0.500766	0.620494	0.365696	0.435913	0.528302	0.565881	0.549064	0.368799	0.470375	0.590666	0.239788
RIOK1	782	2.78461e-200	4.51244e-199	0.669367	0.627254	0.599966	0.637607	0.603393	0.582824	0.572195	0.570502	0.618922	0.605962	0.595308	0.519657	0.603496	0.596572	0.581447	0.642201	0.509898	0.5795	0.617001	0.598459	0.501284	0.602785	0.532392	0.542746	0.529647	0.654436
ALG6	782	7.442e-137	6.44271e-136	0.633797	0.569581	0.613825	0.643854	0.574756	0.55365	0.609069	0.552752	0.631961	0.530633	0.638504	0.449876	0.60801	0.618071	0.564211	0.619512	0.402577	0.605998	0.63212	0.602091	0.465418	0.594146	0.448727	0.452751	0.594036	0.558709
PPP2R3A	782	7.33717e-121	5.36932e-120	0.596196	0.585817	0.584549	0.626006	0.562333	0.601026	0.600364	0.569362	0.595481	0.572589	0.58715	0.511402	0.577674	0.587934	0.606336	0.368264	0.581107	0.624902	0.62115	0.576979	0.560238	0.539933	0.607247	0.574768	0.451059	0.519867
NAB1	782	3.26618e-119	2.34906e-118	0.621093	0.554291	0.606641	0.650708	0.550641	0.60821	0.59504	0.593356	0.621286	0.605623	0.488785	0.578321	0.537534	0.601705	0.586483	0.555747	0.597756	0.63966	0.627125	0.615339	0.589287	0.620355	0.549634	0.542369	0.566396	0.5387
LRPPRC	783	2.09192e-107	1.32168e-106	0.604758	0.54841	0.585284	0.658897	0.530897	0.572501	0.555432	0.544758	0.636644	0.58319	0.621425	0.49342	0.588525	0.627858	0.587486	0.545561	0.570491	0.598278	0.648753	0.599207	0.555693	0.614796	0.564536	0.521669	0.495443	0.536471
COA6	783	9.86905e-21	2.16201e-20	0.554384	0.412155	0.446388	0.576337	0.342874	0.464918	0.36575	0.538256	0.591834	0.309827	0.55719	0.535983	0.556973	0.570188	0.495197	0.514365	0.475889	0.378728	0.49052	0.470623	0.45677	0.511131	0.372416	0.486008	0.627019	0.392234
CORO1A	784	3.58667e-111	2.36377e-110	0.60626	0.592668	0.614155	0.15836	0.594264	0.614745	0.612582	0.571675	0.609775	0.58947	0.571033	0.569808	0.606153	0.587076	0.579902	0.626778	0.57235	0.0676148	0.0672141	0.630682	0.591261	0.621558	0.575589	0.547088	0.484087	0.633746
PRMT2	784	1.68325e-68	6.73137e-68	0.638871	0.490674	0.575725	0.625494	0.543454	0.42536	0.398651	0.530777	0.604337	0.463789	0.642691	0.477424	0.60307	0.603704	0.501881	0.316473	0.561967	0.659869	0.603752	0.55097	0.64226	0.581452	0.532105	0.57205	0.352812	0.344847
FAM127C	785	8.72724e-166	1.01916e-164	0.632082	0.619269	0.604688	0.64178	0.591559	0.59377	0.607894	0.590078	0.629373	0.586096	0.536141	0.519878	0.546779	0.607474	0.588334	0.503656	0.570607	0.628714	0.640012	0.558164	0.53062	0.575062	0.592615	0.59257	0.545374	0.555365
SNRPA	785	4.67099e-117	3.28219e-116	0.637904	0.587376	0.617181	0.681737	0.50598	0.603478	0.597029	0.634167	0.657808	0.552972	0.630023	0.555649	0.667705	0.627854	0.63936	0.680213	0.528	0.585871	0.58538	0.645544	0.528757	0.683301	0.451999	0.538908	0.571658	0.616294
RP11-258C19.7	785	1.37496e-108	8.80928e-108	0.586214	0.577754	0.611302	0.617367	0.59052	0.597439	0.592363	0.594248	0.604797	0.614632	0.608732	0.52517	0.588197	0.57381	0.586993	0.591622	0.578787	0.620471	0.613265	0.598481	0.56409	0.582168	0.575484	0.552605	0.541298	0.609076
C4orf27	786	4.9627e-206	8.52062e-205	0.615674	0.473922	0.632642	0.758377	0.538774	0.641522	0.594071	0.586283	0.6081	0.658439	0.613557	0.592281	0.674827	0.530596	0.531211	0.512129	0.495505	0.646642	0.69737	0.687323	0.4227	0.511253	0.599639	0.483761	0.549538	0.615701
AKAP7	786	1.17424e-106	7.35987e-106	0.625886	0.502177	0.585372	0.64228	0.595449	0.571106	0.58889	0.57501	0.606047	0.620748	0.646577	0.531816	0.651505	0.591504	0.586096	0.603397	0.614691	0.636719	0.633227	0.595326	0.519233	0.642524	0.539744	0.560246	0.527393	0.581778
EMC10	787	2.16093e-77	9.63272e-77	0.646694	0.502477	0.478507	0.647401	0.660588	0.342933	0.577261	0.311412	0.568568	0.52862	0.527434	0.422659	0.599718	0.542103	0.506361	0.360467	0.398638	0.543955	0.616993	0.44284	0.396033	0.581822	0.41901	0.400579	0.424194	0.294348
HIST1H3B	787	1.79437e-65	6.93082e-65	0.540299	0.535766	0.540367	0.540332	0.535021	0.540533	0.531158	0.540542	0.531943	0.529944	0.53785	0.537848	0.540294	0.534439	0.536698	0.540867	0.53808	0.531055	0.528574	0.540867	0.536749	0.540867	0.510832	0.519983	0.540867	0.540867
ANKH	787	1.14393e-58	4.08208e-58	0.577385	0.589259	0.606465	0.579646	0.580445	0.60911	0.574741	0.560716	0.624275	0.631269	0.576653	0.554777	0.489801	0.59778	0.526061	0.165253	0.561684	0.179751	0.489729	0.601977	0.451658	0.505884	0.567341	0.552179	0.532276	0.551261
ZDHHC3	788	1.24729e-199	2.0101e-198	0.670921	0.630102	0.613565	0.650882	0.576718	0.604972	0.621143	0.587149	0.641434	0.532867	0.573094	0.502975	0.466495	0.603293	0.591026	0.612797	0.547225	0.532034	0.601835	0.593248	0.528135	0.601766	0.546221	0.574176	0.538354	0.599505
SLC25A14	788	6.12796e-188	8.84559e-187	0.640285	0.616078	0.584431	0.644725	0.537126	0.59687	0.607032	0.591922	0.621557	0.591012	0.593323	0.536115	0.611793	0.613291	0.59588	0.598988	0.571947	0.603872	0.641127	0.586525	0.545366	0.574741	0.549808	0.548652	0.54036	0.574011
RP11-231C18.1	788	8.7513e-122	6.48293e-121	0.570898	0.570644	0.562222	0.570331	0.531681	0.56954	0.549415	0.568371	0.569417	0.570393	0.570898	0.478757	0.570301	0.567807	0.5374	0.568219	0.428881	0.570898	0.570898	0.570898	0.437891	0.561579	0.570898	0.570898	0.570898	0.557488
TCAIM	789	1.0342e-198	1.64597e-197	0.645978	0.623352	0.575862	0.613882	0.554096	0.579229	0.585032	0.568759	0.6211	0.551883	0.601321	0.472854	0.559616	0.589239	0.558761	0.485587	0.535241	0.57464	0.58	0.587037	0.543461	0.583514	0.56969	0.553462	0.53299	0.512853
FAIM2	789	5.23267e-163	5.96775e-162	0.599614	0.526823	0.603061	0.666329	0.54934	0.516849	0.543266	0.489597	0.584106	0.525421	0.664587	0.428007	0.665113	0.569819	0.399255	0.119498	0.593359	0.667947	0.664893	0.574913	0.505412	0.593246	0.449268	0.521231	0.482315	0.161999
NOLC1	789	7.40502e-121	5.41703e-120	0.63041	0.581323	0.541835	0.668481	0.572762	0.602586	0.595468	0.59355	0.656743	0.550903	0.58641	0.504229	0.611714	0.615213	0.579558	0.558513	0.584668	0.553134	0.610761	0.58504	0.566177	0.591707	0.563114	0.579836	0.559158	0.447943
NUDCD2	789	3.45355e-102	2.06176e-101	0.544743	0.509453	0.59189	0.692038	0.514613	0.583134	0.535704	0.602952	0.648838	0.583133	0.672609	0.594649	0.678143	0.532409	0.596514	0.518783	0.556323	0.619852	0.62415	0.596429	0.541003	0.552053	0.418797	0.36058	0.639095	0.597382
ZNF544	789	1.30662e-85	6.3768e-85	0.547893	0.536086	0.536843	0.606341	0.597291	0.520635	0.509024	0.514427	0.568504	0.519719	0.573285	0.521106	0.554583	0.54717	0.536402	0.576191	0.579078	0.582637	0.597187	0.560331	0.578825	0.577143	0.489161	0.473936	0.535834	0.555029
ZNF286A	790	6.95865e-141	6.33485e-140	0.601018	0.582534	0.594629	0.60782	0.566086	0.600087	0.587425	0.57001	0.596556	0.571467	0.594684	0.529937	0.595117	0.57945	0.589925	0.579978	0.525022	0.605508	0.605642	0.603593	0.531672	0.575167	0.600134	0.551838	0.509655	0.555285
COG4	790	1.81766e-119	1.30911e-118	0.617782	0.568291	0.589668	0.662717	0.573469	0.6006	0.551942	0.555957	0.634926	0.588186	0.578909	0.483762	0.605714	0.625988	0.566521	0.58162	0.573034	0.620965	0.638687	0.63063	0.566923	0.633492	0.542817	0.462948	0.52662	0.591455
SBDS	790	1.43225e-88	7.27056e-88	0.407455	0.582792	0.234791	0.683261	0.36377	0.334016	0.323033	0.308437	0.568837	0.472378	0.389249	0.343153	0.442058	0.61986	0.315419	0.235671	0.411742	0.688085	0.726729	0.196258	0.407023	0.301052	0.426806	0.462187	0.523792	0.25372
PABPC5	790	1.12919e-69	4.58123e-69	0.550959	0.509536	0.569969	0.569969	0.569969	0.569969	0.569969	0.569969	0.560296	0.569969	0.544886	0.485915	0.562944	0.524198	0.568703	0.531188	0.569969	0.569969	0.569969	0.569969	0.569969	0.569969	0.569969	0.569969	0.534627	0.529412
PDCD5	790	4.73796e-66	1.83942e-65	0.454613	0.419303	0.430319	0.660638	0.36789	0.336056	0.308474	0.528653	0.520373	0.369692	0.501833	0.574171	0.596899	0.509264	0.587582	0.597808	0.493504	0.552509	0.526742	0.346595	0.36419	0.441912	0.208631	0.504111	0.64028	0.596488
DCP2	791	5.73315e-66	2.22367e-65	0.576977	0.499429	0.630653	0.600122	0.471985	0.639192	0.533744	0.568898	0.595756	0.596177	0.574016	0.584255	0.535422	0.481643	0.556765	0.636893	0.571134	0.519506	0.549526	0.628153	0.533034	0.608407	0.498256	0.336681	0.618844	0.589438
PPP2R3C	791	6.39779e-46	1.96059e-45	0.583269	0.602758	0.560921	0.616821	0.554639	0.554813	0.542728	0.538611	0.635902	0.532442	0.587227	0.58723	0.583398	0.603074	0.538065	0.444699	0.540024	0.454291	0.563071	0.584883	0.632311	0.674995	0.487705	0.447397	0.606777	0.539912
PSMD8	791	2.79212e-42	8.15849e-42	0.444648	0.403704	0.499965	0.630704	0.261524	0.31254	0.41795	0.345257	0.595864	0.362697	0.422456	0.525982	0.658951	0.587497	0.51912	0.636474	0.515508	0.442321	0.561335	0.53659	0.524388	0.600501	0.184568	0.301089	0.570803	0.707138
ZNF660	792	2.39693e-199	3.84768e-198	0.65116	0.626347	0.615887	0.660817	0.579596	0.602455	0.578144	0.613283	0.623554	0.592077	0.641354	0.517489	0.634582	0.593589	0.593397	0.636179	0.595642	0.660404	0.651298	0.579293	0.55592	0.607845	0.586297	0.583365	0.512291	0.596188
RHOT1	792	3.60828e-120	2.61901e-119	0.640374	0.595495	0.646975	0.608964	0.527503	0.583125	0.638609	0.480269	0.614139	0.602824	0.577521	0.492282	0.589417	0.57593	0.633303	0.548009	0.52367	0.561848	0.614233	0.582224	0.450456	0.547015	0.528418	0.396522	0.572258	0.580973
MECP2	793	4.54088e-97	2.54406e-96	0.544657	0.542392	0.611458	0.654625	0.567822	0.587096	0.531635	0.585447	0.647459	0.596715	0.60606	0.507676	0.539597	0.629346	0.58838	0.447027	0.585254	0.640257	0.623942	0.594384	0.586563	0.565422	0.59026	0.583227	0.465038	0.471066
SAT2	794	6.1474e-88	3.10064e-87	0.587087	0.570702	0.361025	0.60651	0.376693	0.442572	0.442462	0.424675	0.613614	0.449215	0.657578	0.363508	0.735366	0.552986	0.482636	0.676024	0.564027	0.617338	0.617388	0.40439	0.421098	0.425281	0.567289	0.621256	0.332603	0.331959
NDUFB1	794	7.47834e-11	1.40107e-10	0.358121	0.382517	0.295381	0.373575	0.376631	0.260724	0.194449	0.352721	0.481582	0.283234	0.326781	0.576713	0.255101	0.409157	0.315356	0.111541	0.398776	0.292021	0.201066	0.330923	0.418205	0.449341	0.199963	0.305787	0.634451	0.0733127
TRMU	795	7.98721e-199	1.27416e-197	0.656886	0.61439	0.557111	0.660922	0.547095	0.634336	0.59002	0.55872	0.619981	0.590827	0.616259	0.568753	0.613849	0.608767	0.590084	0.598256	0.545668	0.606192	0.636736	0.638567	0.558557	0.62988	0.545656	0.489762	0.546768	0.643733
BIN1	796	1.00852e-198	1.60759e-197	0.632821	0.599685	0.538272	0.265071	0.541939	0.595613	0.569413	0.543095	0.60255	0.540936	0.527883	0.441764	0.508475	0.512108	0.501891	0.11006	0.470166	0.308343	0.155709	0.572841	0.356079	0.514137	0.577094	0.506634	0.527499	0.527669
YAE1D1	796	2.07299e-191	3.07911e-190	0.584158	0.543622	0.474106	0.711017	0.604235	0.597231	0.534852	0.590572	0.635458	0.584519	0.671521	0.489961	0.673332	0.618966	0.562172	0.634739	0.5641	0.689705	0.699324	0.578943	0.548833	0.597982	0.584131	0.585603	0.532569	0.55088
SMAD4	796	4.80272e-134	4.03503e-133	0.629506	0.571224	0.62066	0.665871	0.542506	0.634789	0.539083	0.590776	0.633536	0.610152	0.592558	0.532254	0.585817	0.60744	0.608282	0.593905	0.553376	0.639813	0.652102	0.657072	0.583888	0.617019	0.62418	0.555222	0.559788	0.547483
CRYGD	796	1.39281e-119	1.00454e-118	0.569659	0.569659	0.565988	0.569376	0.569659	0.569659	0.569659	0.56684	0.569133	0.561318	0.569659	0.515789	0.569659	0.566035	0.569659	0.568982	0.565165	0.568836	0.569659	0.569659	0.517744	0.562436	0.569659	0.562394	0.556292	0.569659
CCDC47	797	2.62753e-126	2.04793e-125	0.684534	0.520161	0.49235	0.638282	0.432005	0.455476	0.500211	0.414125	0.630066	0.566673	0.635585	0.434889	0.604526	0.627899	0.445907	0.554888	0.560092	0.584494	0.562086	0.518906	0.48408	0.506986	0.420488	0.37878	0.638394	0.379372
ZNF620	798	4.18985e-191	6.2099e-190	0.639353	0.619655	0.627041	0.651538	0.579477	0.622344	0.600391	0.595707	0.598569	0.618047	0.647626	0.544707	0.623548	0.597605	0.588007	0.623216	0.585833	0.649662	0.647677	0.632746	0.579013	0.607085	0.608593	0.569437	0.545317	0.627368
DERL2	798	1.85343e-117	1.30774e-116	0.654572	0.577291	0.451539	0.602276	0.490387	0.506111	0.524936	0.51479	0.628615	0.505077	0.493533	0.527459	0.555518	0.635601	0.528619	0.579997	0.536879	0.432922	0.521208	0.521485	0.52235	0.513986	0.412038	0.453813	0.59954	0.555471
NDC1	798	2.14719e-99	1.23959e-98	0.596662	0.561866	0.590156	0.610926	0.532359	0.590211	0.575921	0.587238	0.595696	0.592858	0.57881	0.566303	0.585063	0.573116	0.571225	0.574259	0.549094	0.543902	0.578061	0.587917	0.563356	0.59754	0.464976	0.410053	0.584307	0.596913
C14orf166	798	1.82509e-51	5.97463e-51	0.422016	0.546189	0.642722	0.405989	0.554626	0.460668	0.462134	0.46995	0.4876	0.412336	0.352298	0.559166	0.381752	0.409682	0.450437	0.541583	0.322048	0.286755	0.333518	0.410078	0.563464	0.578088	0.355724	0.368132	0.639226	0.328191
CCDC82	799	1.9881e-198	3.15921e-197	0.706057	0.654722	0.595318	0.691019	0.640164	0.556947	0.622708	0.629602	0.594236	0.653484	0.597014	0.560433	0.570717	0.616746	0.551006	0.455179	0.574012	0.645215	0.646237	0.577453	0.628057	0.667853	0.463135	0.532346	0.509068	0.591296
NRAS	799	1.08257e-106	6.78942e-106	0.598849	0.580763	0.574427	0.652198	0.621782	0.585828	0.596242	0.578812	0.634829	0.528062	0.595868	0.535808	0.537448	0.6232	0.599836	0.48201	0.570985	0.52109	0.597457	0.605068	0.580389	0.590561	0.551866	0.57529	0.553784	0.623989
TMED5	799	1.64194e-96	9.14904e-96	0.635732	0.599423	0.598692	0.553277	0.524865	0.54074	0.605167	0.577399	0.66011	0.428903	0.608128	0.532719	0.572868	0.604288	0.509072	0.395843	0.580501	0.467065	0.448252	0.528606	0.55188	0.46202	0.403138	0.478034	0.605047	0.40383
SH3BP5	799	1.61941e-80	7.48598e-80	0.561786	0.599534	0.417609	0.534001	0.439062	0.562921	0.465608	0.529558	0.562889	0.549616	0.58872	0.493273	0.317465	0.577823	0.547948	0.09749	0.592545	0.520399	0.550154	0.540829	0.588821	0.558014	0.545049	0.580518	0.31159	0.442096
HUNK	799	3.39003e-79	1.54169e-78	0.558363	0.550524	0.560966	0.562629	0.550055	0.562151	0.552585	0.515082	0.536298	0.553739	0.558941	0.547951	0.562428	0.509622	0.537045	0.560689	0.533477	0.561957	0.563467	0.561342	0.556568	0.554434	0.532947	0.443047	0.518392	0.563467
GDE1	800	2.1451e-153	2.22471e-152	0.671116	0.594694	0.526922	0.638387	0.529163	0.545778	0.628993	0.565086	0.665248	0.604793	0.591957	0.50221	0.612006	0.609961	0.524183	0.487109	0.500413	0.54175	0.593176	0.653634	0.512891	0.626012	0.512296	0.482582	0.579836	0.465015
PITPNC1	800	8.86567e-153	9.14378e-152	0.641343	0.580784	0.496702	0.653021	0.585508	0.541452	0.545497	0.551434	0.623186	0.510257	0.608836	0.543865	0.538155	0.618867	0.49463	0.671598	0.552357	0.630772	0.649501	0.541183	0.551886	0.566487	0.51897	0.553288	0.570636	0.426201
FAM98B	800	7.82741e-115	5.35858e-114	0.605641	0.587421	0.59066	0.645184	0.528681	0.573507	0.503736	0.560265	0.608737	0.633768	0.597144	0.535569	0.566362	0.575391	0.571956	0.490363	0.61032	0.597739	0.631568	0.606174	0.553763	0.597652	0.496497	0.514063	0.535668	0.544202
TNFAIP8L1	800	1.71233e-23	3.89447e-23	0.534264	0.520186	0.541451	0.547253	0.511846	0.544348	0.522497	0.53925	0.555064	0.522043	0.424258	0.550084	0.351327	0.505016	0.538647	0.564964	0.520872	0.540627	0.526578	0.559443	0.543038	0.515984	0.44738	0.383098	0.556451	0.537868
ATP5L	801	1.51627e-44	4.56731e-44	0.522201	0.384093	0.485541	0.216042	0.63762	0.356211	0.638614	0.485751	0.422698	0.293067	0.354338	0.583471	0.38142	0.347229	0.489973	0.423119	0.587665	0.194986	0.123067	0.438698	0.449495	0.626671	0.206931	0.418356	0.639617	0.466997
GFOD1	802	1.00372e-173	1.2738e-172	0.608822	0.598924	0.596777	0.605491	0.593632	0.5766	0.556032	0.558783	0.57478	0.578803	0.607707	0.504001	0.372151	0.571269	0.531225	0.545945	0.5291	0.594069	0.603522	0.572786	0.580624	0.585496	0.595797	0.541135	0.503535	0.571995
SLAIN1	802	2.85729e-165	3.31968e-164	0.639937	0.512003	0.508526	0.659282	0.567479	0.500746	0.556492	0.3846	0.575344	0.52897	0.662744	0.492185	0.648979	0.446964	0.42028	0.0154301	0.315998	0.666045	0.65068	0.537346	0.258136	0.566158	0.444864	0.363747	0.336531	0.525166
MRPL42	802	2.9375e-135	2.50078e-134	0.517919	0.463071	0.529103	0.711023	0.444809	0.561286	0.507427	0.393202	0.496662	0.536745	0.518656	0.520739	0.57674	0.483243	0.516847	0.580187	0.405064	0.535448	0.646711	0.594861	0.455519	0.515655	0.500102	0.371743	0.478497	0.702583
ZNF486	802	3.23878e-80	1.49314e-79	0.563101	0.561406	0.559401	0.564639	0.570087	0.54912	0.53028	0.553858	0.559101	0.550074	0.559576	0.524339	0.55139	0.549138	0.546297	0.544885	0.545128	0.564957	0.563147	0.558898	0.540401	0.557752	0.527662	0.539391	0.534248	0.544122
JUND	802	5.66552e-36	1.52513e-35	0.377027	0.342028	0.450764	0.556315	0.31461	0.200857	0.328481	0.435935	0.5985	0.38679	0.513621	0.544436	0.348177	0.646298	0.399559	0.472818	0.338013	0.555515	0.548496	0.108989	0.375423	0.328598	0.261681	0.528484	0.407461	0.609111
AP2B1	803	7.87039e-180	1.05792e-178	0.693109	0.657166	0.683549	0.728986	0.581845	0.529286	0.630102	0.582993	0.61393	0.634019	0.630582	0.506922	0.511797	0.553924	0.639188	0.276763	0.59853	0.694623	0.686756	0.597928	0.575641	0.646612	0.532408	0.566671	0.541176	0.195206
C5orf38	803	1.39281e-119	1.00454e-118	0.569659	0.569659	0.568694	0.569093	0.565516	0.569659	0.569659	0.569659	0.549641	0.569659	0.560334	0.520575	0.568019	0.542225	0.569036	0.569659	0.569659	0.569659	0.569659	0.568555	0.568065	0.56782	0.569659	0.569659	0.556527	0.569659
CD47	803	1.73355e-22	3.88749e-22	0.483762	0.420102	0.375264	0.559897	0.470612	0.413031	0.501741	0.399098	0.527236	0.333984	0.60367	0.526115	0.51561	0.522989	0.447058	0.0587708	0.41221	0.276694	0.488702	0.465479	0.383785	0.360555	0.236619	0.266864	0.629558	0.332278
RTCB	804	2.24368e-141	2.0581e-140	0.685804	0.65269	0.645521	0.659876	0.517004	0.680813	0.65481	0.578457	0.674685	0.643388	0.62839	0.50883	0.626579	0.630619	0.580265	0.66074	0.545424	0.539419	0.598584	0.69974	0.512739	0.670269	0.590398	0.490725	0.523146	0.685467
TMA7	804	1.70894e-96	9.5198e-96	0.67883	0.532953	0.204656	0.355895	0.349858	0.299116	0.263387	0.440806	0.337342	0.131481	0.453249	0.559278	0.337987	0.379792	0.481995	0.317223	0.540967	0.355917	0.217946	0.278009	0.377249	0.455376	0.260671	0.517439	0.639435	0.292101
GFPT2	804	6.77156e-96	3.74566e-95	0.582761	0.590403	0.513254	0.595182	0.526793	0.550395	0.520793	0.544835	0.595373	0.466508	0.583124	0.484302	0.589341	0.586839	0.565324	0.584032	0.525881	0.595823	0.594103	0.488587	0.468025	0.47719	0.543751	0.564127	0.536314	0.482884
PITPNB	805	1.30948e-197	2.05534e-196	0.686152	0.639062	0.582622	0.662595	0.535303	0.635177	0.481509	0.534275	0.602129	0.544245	0.513677	0.519395	0.522472	0.576936	0.550394	0.565542	0.484154	0.594305	0.64236	0.670611	0.53366	0.570948	0.624251	0.523265	0.527076	0.572331
RND3	805	5.5146e-150	5.5262e-149	0.593683	0.537163	0.540248	0.674546	0.530041	0.578955	0.517896	0.40656	0.551671	0.597004	0.455823	0.54618	0.467994	0.611513	0.591518	0.686092	0.376896	0.597785	0.668434	0.408388	0.585519	0.473612	0.584105	0.525579	0.217121	0.586095
ZMIZ2	805	1.59852e-107	1.01088e-106	0.575893	0.539459	0.554983	0.627344	0.603118	0.583611	0.584203	0.583952	0.61096	0.544254	0.61316	0.550681	0.591118	0.591348	0.589922	0.522877	0.548518	0.61884	0.629872	0.608381	0.557288	0.614432	0.584957	0.59458	0.565614	0.572455
APC2	805	5.18252e-102	3.08496e-101	0.550235	0.500677	0.527305	0.60938	0.546639	0.53086	0.458819	0.476949	0.551009	0.534304	0.606333	0.473971	0.603068	0.535202	0.454468	0.35213	0.483286	0.608771	0.60979	0.511207	0.455596	0.56678	0.600041	0.552354	0.481908	0.331199
KRBOX4	805	1.18368e-86	5.86487e-86	0.578161	0.552665	0.582193	0.618158	0.560238	0.563619	0.555893	0.559496	0.603556	0.579513	0.59752	0.48975	0.549545	0.60729	0.57921	0.598833	0.556463	0.61714	0.618772	0.560803	0.585476	0.572029	0.517651	0.557498	0.51427	0.602176
ABCD3	806	4.11559e-163	4.70159e-162	0.625297	0.524032	0.641063	0.686738	0.499004	0.519255	0.58239	0.488184	0.603031	0.520713	0.615336	0.485697	0.554176	0.626334	0.548935	0.504559	0.57974	0.659574	0.682183	0.577104	0.609901	0.6072	0.422012	0.434343	0.570947	0.483131
RP11-192H23.6	806	9.98975e-156	1.05856e-154	0.621669	0.567573	0.600166	0.614569	0.573283	0.585461	0.585212	0.59883	0.579612	0.585812	0.622642	0.48409	0.609439	0.568371	0.611706	0.599092	0.522426	0.623988	0.617072	0.59538	0.538821	0.583998	0.586441	0.586361	0.493101	0.599505
ERI2	806	2.85714e-128	2.27627e-127	0.609827	0.576244	0.5969	0.615166	0.515814	0.596218	0.574531	0.611224	0.614588	0.573862	0.591633	0.566646	0.593777	0.602953	0.570404	0.551561	0.568982	0.581257	0.577406	0.59817	0.542916	0.58509	0.53964	0.502091	0.594579	0.561964
FGF9	806	1.30368e-108	8.35521e-108	0.57058	0.561758	0.571116	0.57309	0.56958	0.573035	0.572679	0.571939	0.551636	0.571955	0.572853	0.542958	0.572877	0.549886	0.572727	0.573375	0.524974	0.573375	0.573375	0.567401	0.533986	0.558822	0.573375	0.571311	0.466744	0.573375
CALR	806	2.20801e-30	5.49803e-30	0.59676	0.511256	0.384807	0.389285	0.381863	0.278043	0.402877	0.278912	0.441481	0.262613	0.229412	0.406222	0.326173	0.382331	0.388957	0.351306	0.385459	0.184677	0.26974	0.316698	0.466669	0.39978	0.324503	0.322056	0.638614	0.357974
BCAR1	807	6.05498e-176	7.80517e-175	0.593266	0.605352	0.562083	0.677686	0.572049	0.59701	0.585988	0.547083	0.629272	0.564208	0.460866	0.472428	0.524167	0.589762	0.573825	0.497956	0.486193	0.671919	0.680385	0.592281	0.405889	0.547627	0.605126	0.547973	0.494536	0.549943
ALDH18A1	807	1.79772e-173	2.27301e-172	0.648122	0.618481	0.583786	0.665322	0.599691	0.634884	0.630037	0.60363	0.643386	0.480285	0.592116	0.507828	0.617651	0.612023	0.615504	0.62587	0.602374	0.637124	0.636546	0.637914	0.540026	0.638938	0.611289	0.603635	0.546677	0.592304
ANXA6	807	8.16321e-157	8.7543e-156	0.509681	0.417834	0.491767	0.676366	0.387887	0.580835	0.617915	0.396331	0.493392	0.544982	0.101076	0.502476	0.507844	0.445945	0.465643	0.684118	0.509424	0.599698	0.678835	0.594261	0.455098	0.552788	0.584858	0.410922	0.620225	0.284449
RP11-345P4.9	808	1.43114e-169	1.73867e-168	0.638869	0.554838	0.6118	0.679497	0.519274	0.514714	0.553864	0.562645	0.623818	0.561504	0.664073	0.429823	0.651654	0.602996	0.510917	0.614114	0.581097	0.672594	0.683392	0.536219	0.553206	0.54333	0.570393	0.58405	0.53827	0.578877
SEMA5A	808	8.46964e-84	4.06285e-83	0.525441	0.442456	0.460354	0.602083	0.39285	0.310092	0.314752	0.376186	0.467693	0.428533	0.263107	0.469989	0.477916	0.272289	0.217538	0.404591	0.392662	0.604896	0.605572	0.525916	0.263176	0.525371	0.312494	0.349795	0.598446	0.0460681
VAT1	808	1.49774e-62	5.59313e-62	0.583445	0.559921	0.45352	0.606985	0.476982	0.536617	0.513679	0.557221	0.618487	0.41253	0.52897	0.500661	0.3493	0.580924	0.507559	0.365594	0.529202	0.556421	0.585715	0.499232	0.53027	0.560653	0.589091	0.597093	0.459112	0.290376
GTF2A2	808	4.03103e-46	1.2392e-45	0.468684	0.326443	0.445055	0.605038	0.352411	0.579658	0.426192	0.445049	0.501269	0.662382	0.504796	0.531189	0.501797	0.414392	0.506143	0.420647	0.639277	0.400224	0.465486	0.545631	0.364888	0.453222	0.47325	0.337392	0.519987	0.504007
COMMD9	809	9.55667e-157	1.02433e-155	0.667894	0.555233	0.527822	0.557624	0.537971	0.481281	0.545416	0.544521	0.603039	0.560795	0.563834	0.494311	0.60137	0.632282	0.576107	0.569581	0.508797	0.295236	0.477318	0.549747	0.605104	0.590412	0.447257	0.546429	0.524346	0.584874
LSS	809	3.72507e-118	2.65025e-117	0.593309	0.587316	0.570444	0.628757	0.574484	0.552664	0.575488	0.577169	0.617071	0.561475	0.611011	0.501338	0.501339	0.603199	0.583684	0.435433	0.587988	0.625077	0.626745	0.603555	0.585603	0.616269	0.59607	0.592883	0.557044	0.537267
FKBP1B	809	2.32678e-98	1.32167e-97	0.487956	0.528625	0.549069	0.624955	0.519257	0.601972	0.619254	0.534942	0.620831	0.58043	0.51675	0.499797	0.579414	0.603136	0.557997	0.637913	0.594719	0.514365	0.607201	0.612578	0.58811	0.590211	0.610739	0.578847	0.490953	0.494241
RAB39A	809	5.25433e-35	1.39681e-34	0.545739	0.543492	0.531777	0.55559	0.547	0.548862	0.554419	0.550204	0.553917	0.548039	0.569969	0.550051	0.569478	0.550008	0.551081	0.567359	0.551412	0.546269	0.549715	0.555513	0.549906	0.559066	0.536853	0.549611	0.543663	0.55487
CDKN1C	810	3.75777e-196	5.83109e-195	0.619177	0.594331	0.578745	0.563393	0.564688	0.512416	0.558936	0.502113	0.601728	0.583266	0.477874	0.51064	0.533148	0.517837	0.453239	0.251941	0.485519	0.601434	0.585554	0.559491	0.380637	0.561337	0.543162	0.510028	0.498197	0.515613
ICK	810	7.24091e-189	1.05263e-187	0.635227	0.616198	0.585408	0.637391	0.609803	0.585831	0.534649	0.561743	0.615887	0.589591	0.5867	0.490263	0.579891	0.529224	0.560227	0.287591	0.520502	0.620587	0.628203	0.596608	0.496413	0.613858	0.562642	0.530478	0.545735	0.479788
KLF12	811	1.28144e-172	1.60734e-171	0.643457	0.604986	0.640213	0.663321	0.594584	0.595363	0.606304	0.558304	0.581515	0.610142	0.529761	0.555557	0.523076	0.522124	0.622536	0.659769	0.536323	0.665017	0.663581	0.606174	0.606569	0.653356	0.58182	0.541373	0.51786	0.589297
KIAA1143	811	1.83878e-141	1.68971e-140	0.667803	0.652922	0.563265	0.655617	0.53409	0.510989	0.486358	0.591474	0.616643	0.495598	0.593096	0.551688	0.56667	0.604127	0.54089	0.517944	0.585108	0.587044	0.59124	0.482989	0.5847	0.630976	0.384546	0.5305	0.599628	0.455781
MRPL13	811	1.99645e-77	8.9034e-77	0.531936	0.417522	0.518059	0.663616	0.584908	0.670575	0.499179	0.502522	0.589954	0.523288	0.538372	0.525346	0.588146	0.594982	0.53707	0.649906	0.516717	0.400517	0.547996	0.700398	0.463973	0.513696	0.593704	0.442624	0.600243	0.523892
ZNF277	811	7.68384e-59	2.74818e-58	0.555577	0.562277	0.6061	0.62172	0.562561	0.598347	0.568126	0.614348	0.620743	0.558733	0.592067	0.494087	0.589185	0.606804	0.572398	0.595244	0.527673	0.567535	0.611749	0.636298	0.573339	0.630265	0.614488	0.608911	0.50705	0.542335
RBM28	812	6.11771e-187	8.72626e-186	0.648345	0.618218	0.647423	0.726009	0.5633	0.592478	0.507076	0.638498	0.648538	0.593677	0.693343	0.490301	0.674485	0.610576	0.609631	0.682834	0.560419	0.69713	0.707831	0.675134	0.581119	0.618731	0.596937	0.592089	0.528534	0.629456
WDR45B	812	4.48776e-117	3.15561e-116	0.632766	0.52171	0.528135	0.688932	0.413774	0.517312	0.452948	0.407198	0.610945	0.583283	0.613804	0.487276	0.601058	0.640517	0.514986	0.413982	0.543324	0.598451	0.651259	0.569933	0.455617	0.427426	0.500323	0.383345	0.554221	0.551747
NET1	812	5.69955e-113	3.82015e-112	0.596774	0.5876	0.608781	0.584184	0.583468	0.601993	0.599958	0.590039	0.606872	0.562396	0.57727	0.563666	0.346842	0.589042	0.597115	0.600887	0.591057	0.579028	0.568816	0.605422	0.589737	0.598957	0.556102	0.546094	0.587607	0.590102
SLC1A3	812	6.22043e-08	1.09555e-07	0.413334	0.226809	0.182335	0.258014	0.243836	0.202733	0.24411	0.405423	0.366333	0.163049	0.429298	0.47194	0.479432	0.46517	0.242723	0.384994	0.459061	0.335363	0.226742	0.357549	0.332756	0.317328	0.134055	0.366568	0.606959	0.418399
FYTTD1	813	1.75009e-183	2.43031e-182	0.70541	0.632399	0.668091	0.681385	0.603666	0.593586	0.579412	0.578831	0.624448	0.604885	0.567858	0.479013	0.569054	0.576519	0.582463	0.584849	0.580242	0.667864	0.648778	0.621907	0.554973	0.589366	0.603791	0.571701	0.584197	0.699213
EHMT2	813	3.71475e-164	4.2843e-163	0.664772	0.582874	0.598475	0.687848	0.633961	0.590794	0.555703	0.558217	0.590988	0.596767	0.660741	0.495963	0.656214	0.576612	0.576405	0.566251	0.503922	0.675348	0.667348	0.647847	0.59034	0.632006	0.627416	0.542016	0.504614	0.632004
GUCY1B3	813	6.41356e-124	4.86912e-123	0.589251	0.585729	0.582088	0.59544	0.568459	0.592138	0.559443	0.571575	0.571832	0.588421	0.225795	0.518334	0.467893	0.527724	0.496797	0.447087	0.550917	0.594309	0.590904	0.57093	0.519289	0.543264	0.593514	0.54424	0.534474	0.556479
CRYZL1	813	9.57391e-89	4.87453e-88	0.557269	0.547284	0.601092	0.65671	0.591347	0.564968	0.569836	0.55899	0.664181	0.538677	0.621797	0.508016	0.617111	0.615138	0.583847	0.540761	0.583389	0.610554	0.626241	0.531125	0.620617	0.588606	0.573935	0.566824	0.494668	0.559416
LRRFIP2	814	8.40961e-196	1.29807e-194	0.686327	0.64617	0.575193	0.685329	0.554258	0.596367	0.578923	0.599829	0.638066	0.536555	0.442754	0.506242	0.547887	0.603181	0.599759	0.383166	0.594238	0.627007	0.654384	0.593112	0.610059	0.629574	0.533458	0.550387	0.563234	0.580203
PUM3	814	3.30447e-154	3.44281e-153	0.630839	0.619519	0.569178	0.603024	0.47218	0.506724	0.446293	0.507238	0.548722	0.483377	0.538409	0.518498	0.512707	0.572795	0.512602	0.544644	0.502446	0.531087	0.556651	0.567333	0.53751	0.544647	0.50894	0.475518	0.546111	0.477806
CLN6	814	1.82399e-69	7.38647e-69	0.576072	0.543694	0.535997	0.553559	0.476353	0.553063	0.540276	0.55573	0.542546	0.514188	0.549609	0.559993	0.54113	0.545623	0.561721	0.53249	0.534282	0.462409	0.491578	0.573571	0.48881	0.580312	0.422909	0.414185	0.555881	0.561645
RASAL2	815	4.27291e-187	6.10761e-186	0.643819	0.61815	0.603305	0.612798	0.587099	0.622286	0.618481	0.606889	0.626425	0.538246	0.42413	0.532115	0.359932	0.590349	0.60397	0.584801	0.596042	0.619531	0.610288	0.618813	0.606195	0.59708	0.592552	0.599957	0.455135	0.561168
SHISA7	815	6.55581e-132	5.40373e-131	0.577402	0.577709	0.574118	0.577709	0.573461	0.575634	0.576622	0.567977	0.572949	0.575052	0.577709	0.519528	0.577189	0.548981	0.548839	0.55182	0.554371	0.57625	0.575581	0.576576	0.541579	0.575994	0.575927	0.560582	0.561181	0.506749
PIN1	815	1.40386e-103	8.52006e-103	0.628926	0.506696	0.626318	0.699262	0.41797	0.471857	0.606663	0.45038	0.63746	0.630907	0.623443	0.576327	0.710668	0.562745	0.607154	0.631497	0.486158	0.606919	0.596508	0.550509	0.557606	0.693616	0.255603	0.20591	0.617465	0.650889
MOB3B	815	9.32392e-73	3.93696e-72	0.568531	0.558358	0.552154	0.585869	0.519123	0.593775	0.546112	0.555094	0.536408	0.568712	0.491122	0.523275	0.523055	0.453278	0.528154	0.262418	0.445563	0.576056	0.586499	0.594118	0.478991	0.535658	0.592074	0.557476	0.500595	0.579726
CHD4	816	5.04244e-157	5.42459e-156	0.608703	0.508618	0.644938	0.725589	0.55652	0.612429	0.602391	0.57589	0.641514	0.586314	0.529759	0.531807	0.622844	0.556777	0.574673	0.521814	0.509077	0.598154	0.663651	0.691314	0.558517	0.688601	0.628412	0.530856	0.546981	0.546086
RALYL	816	1.20549e-125	9.34949e-125	0.573065	0.560353	0.567513	0.573065	0.570686	0.569903	0.572684	0.568199	0.535257	0.572549	0.572044	0.481761	0.572445	0.508245	0.523025	0.573065	0.54789	0.573065	0.573065	0.561436	0.365392	0.527604	0.565974	0.570867	0.495945	0.447607
ZNF706	816	6.81641e-71	2.81209e-70	0.643742	0.627249	0.376726	0.476253	0.660506	0.455442	0.589716	0.590268	0.590362	0.447588	0.476401	0.558382	0.468132	0.570332	0.5199	0.291401	0.546894	0.383927	0.353808	0.368938	0.498835	0.460146	0.350294	0.585562	0.566421	0.367253
BICD1	817	1.23325e-164	1.42394e-163	0.528168	0.402055	0.419879	0.694033	0.370819	0.480357	0.299377	0.403222	0.522579	0.529828	0.638941	0.56954	0.58974	0.579179	0.391674	0.636987	0.545821	0.690953	0.639863	0.60171	0.584406	0.583592	0.477221	0.381238	0.456664	0.419664
EIF2B1	817	4.02056e-130	3.2641e-129	0.645496	0.534015	0.578039	0.689087	0.450157	0.569233	0.5865	0.629927	0.617106	0.571344	0.598762	0.529721	0.622438	0.59877	0.58492	0.628668	0.505663	0.656608	0.646973	0.599071	0.489572	0.604457	0.488491	0.615023	0.539505	0.596586
TOE1	817	4.71017e-99	2.70703e-98	0.594003	0.572737	0.587584	0.621331	0.542328	0.597973	0.588859	0.598872	0.601458	0.573263	0.590317	0.56831	0.606479	0.58594	0.595039	0.610724	0.570143	0.587961	0.592781	0.598734	0.601187	0.604444	0.494711	0.506894	0.59094	0.595418
MCUR1	818	1.04914e-162	1.19386e-161	0.679283	0.563183	0.5153	0.646962	0.540503	0.473615	0.52806	0.561964	0.593201	0.523934	0.566065	0.551239	0.580717	0.619866	0.540247	0.522193	0.553328	0.571363	0.533391	0.56716	0.534977	0.564354	0.330657	0.50959	0.629938	0.524193
ADSL	818	1.25936e-162	1.43069e-161	0.680927	0.616602	0.591083	0.68473	0.478398	0.624362	0.596485	0.554435	0.666112	0.58038	0.61537	0.524394	0.637106	0.615815	0.580225	0.676329	0.562038	0.480899	0.634986	0.688975	0.542874	0.641833	0.571766	0.485571	0.572905	0.673932
ZNF146	818	1.32419e-162	1.50352e-161	0.615873	0.572028	0.605833	0.706676	0.526353	0.572828	0.45445	0.5268	0.629587	0.566975	0.635453	0.508727	0.637619	0.573537	0.540791	0.571275	0.499311	0.675311	0.702784	0.636881	0.499814	0.625768	0.516509	0.416618	0.534772	0.665812
CEP85	818	1.421e-99	8.22446e-99	0.580039	0.553616	0.582212	0.5846	0.553655	0.579359	0.573987	0.576964	0.580282	0.580703	0.576285	0.556753	0.578458	0.56055	0.576015	0.544602	0.552752	0.569698	0.57656	0.581461	0.568104	0.587242	0.514823	0.480204	0.566928	0.576276
COQ7	819	1.02917e-97	5.80411e-97	0.629948	0.563637	0.606999	0.654956	0.490686	0.572295	0.579988	0.643001	0.638045	0.644728	0.663196	0.551964	0.638617	0.615393	0.569702	0.635784	0.542625	0.653026	0.600407	0.569078	0.515929	0.592961	0.541043	0.601304	0.510078	0.68008
TCF7L2	819	7.09858e-68	2.82002e-67	0.544276	0.502448	0.518186	0.596404	0.545691	0.548643	0.518304	0.566604	0.588778	0.499708	0.518297	0.419072	0.502247	0.518277	0.538321	0.597809	0.534869	0.597397	0.598541	0.57063	0.53242	0.546836	0.520734	0.562349	0.599563	0.530438
KHDC1	820	2.08467e-169	2.52815e-168	0.59353	0.513149	0.58776	0.671807	0.579899	0.601191	0.601502	0.602858	0.639103	0.630659	0.664606	0.500304	0.67056	0.608736	0.570102	0.647376	0.570072	0.66986	0.671696	0.603031	0.529442	0.579394	0.58685	0.564874	0.586568	0.535674
GLCE	820	8.01287e-165	9.26228e-164	0.628985	0.588484	0.611502	0.622536	0.581592	0.619566	0.583717	0.608636	0.611907	0.607332	0.619515	0.528147	0.493509	0.608957	0.580314	0.538076	0.59867	0.599442	0.608644	0.618535	0.58951	0.594666	0.6095	0.595809	0.498446	0.558019
CDC27	820	4.46745e-156	4.75607e-155	0.67808	0.596957	0.675791	0.686095	0.598976	0.616222	0.576286	0.593369	0.644567	0.653673	0.519379	0.552194	0.542707	0.563739	0.542946	0.564549	0.580289	0.594813	0.604038	0.61917	0.597804	0.664749	0.428446	0.381058	0.579318	0.554286
MED30	821	5.33081e-118	3.78216e-117	0.646356	0.613664	0.604585	0.622752	0.62257	0.649267	0.550246	0.610145	0.658474	0.607614	0.64548	0.554659	0.59629	0.624104	0.600874	0.574562	0.459938	0.543501	0.55338	0.591789	0.463355	0.499202	0.573066	0.405009	0.531463	0.620663
PLPPR3	821	3.4431e-116	2.39068e-115	0.575545	0.577906	0.578638	0.578638	0.574706	0.578638	0.574395	0.53886	0.566142	0.57527	0.578638	0.526583	0.578638	0.551606	0.559858	0.578638	0.567707	0.577869	0.578638	0.577507	0.577063	0.574912	0.578638	0.563366	0.361769	0.578638
LIG3	822	4.44859e-112	2.95846e-111	0.608081	0.593516	0.614927	0.625208	0.549116	0.584132	0.598163	0.584531	0.608032	0.576802	0.615782	0.524178	0.58223	0.586353	0.610192	0.605209	0.549562	0.605641	0.61897	0.583392	0.535628	0.603978	0.535074	0.540266	0.558267	0.59885
TRMT13	822	2.49013e-96	1.38489e-95	0.620436	0.554546	0.601597	0.643387	0.547441	0.524691	0.507268	0.580131	0.613235	0.577926	0.623417	0.452421	0.598851	0.607085	0.590798	0.4882	0.496055	0.639096	0.64822	0.57895	0.496208	0.571722	0.519789	0.604375	0.484856	0.552092
ABHD3	822	1.01771e-64	3.89713e-64	0.582663	0.570815	0.54107	0.52258	0.477365	0.554717	0.554359	0.541458	0.570912	0.51229	0.551127	0.564826	0.553743	0.576579	0.527248	0.561415	0.491036	0.454796	0.44185	0.574129	0.535542	0.540974	0.306193	0.349511	0.590993	0.525767
CXCR4	823	1.29253e-159	1.42338e-158	0.594646	0.573834	0.498296	0.169355	0.457742	0.558618	0.480819	0.582772	0.559779	0.521172	0.562911	0.537269	0.422075	0.577166	0.539632	0.569356	0.57905	0.429239	0.286741	0.513206	0.580674	0.402131	0.487322	0.579569	0.434409	0.554056
HPS3	823	3.32922e-107	2.09823e-106	0.603027	0.569239	0.571331	0.566021	0.533709	0.610712	0.574937	0.58233	0.610316	0.550523	0.601715	0.522923	0.575224	0.594554	0.575872	0.568939	0.544316	0.563907	0.532535	0.607844	0.578117	0.582062	0.605363	0.560943	0.573342	0.590111
BNIP3	824	1.40186e-199	2.25387e-198	0.360517	0.473743	0.50296	0.740754	0.361569	0.508151	0.427802	0.268707	0.481832	0.347697	0.592961	0.438166	0.552023	0.568839	0.444061	0.25907	0.483725	0.359382	0.710683	0.386506	0.35688	0.258056	0.540266	0.345165	0.539951	0.322406
NUCB2	824	7.49106e-166	8.76796e-165	0.572661	0.437691	0.578223	0.737861	0.631356	0.517967	0.509871	0.448091	0.5024	0.495653	0.57598	0.572547	0.409855	0.455632	0.477344	0.725905	0.565701	0.507084	0.580607	0.429624	0.55833	0.501832	0.226668	0.206092	0.559124	0.526422
GLRX5	824	1.64786e-84	7.96816e-84	0.598465	0.596766	0.521799	0.672909	0.572787	0.5586	0.458391	0.597215	0.619085	0.554066	0.257692	0.552686	0.419019	0.496178	0.516616	0.625853	0.416259	0.504653	0.547182	0.535641	0.610442	0.57266	0.346858	0.356539	0.636362	0.524104
TMEM246	824	3.36403e-68	1.34057e-67	0.492842	0.512549	0.569657	0.572136	0.537252	0.571819	0.569436	0.570602	0.544521	0.566205	0.562723	0.50107	0.563206	0.507918	0.524697	0.353634	0.569854	0.571315	0.572136	0.572136	0.572136	0.572136	0.570353	0.56993	0.506144	0.443326
LIPA	824	1.95974e-42	5.73858e-42	0.547886	0.493346	0.447816	0.333873	0.473509	0.511262	0.504529	0.502573	0.581616	0.449869	0.396459	0.455504	0.305584	0.58146	0.49958	0.150835	0.47758	0.334266	0.270691	0.484935	0.457509	0.483786	0.535306	0.528434	0.539273	0.336152
MALAT1	824	1.45877e-38	4.06808e-38	0.210291	0.164041	0.210629	0.0756323	0.560314	0.147778	0.407086	0.247439	0.123786	0.335411	0.296837	0.333213	0.285444	0.230037	0.659291	0.269046	0.288919	0.562915	0.16989	0.10846	0.503317	0.207335	0.324513	0.447207	0.102251	0.373675
LRP8	825	7.26653e-115	4.97628e-114	0.60228	0.543731	0.586815	0.623202	0.585427	0.613712	0.599498	0.590903	0.612483	0.610956	0.618924	0.556975	0.469951	0.597264	0.588235	0.622648	0.550584	0.598706	0.598686	0.622897	0.588142	0.605312	0.60101	0.589818	0.500591	0.609376
RSPRY1	826	8.15095e-182	1.11082e-180	0.60933	0.543405	0.575938	0.715616	0.531105	0.548015	0.541219	0.478993	0.629373	0.564161	0.64775	0.50688	0.644891	0.633708	0.493254	0.659835	0.556797	0.684103	0.701775	0.591549	0.582583	0.632494	0.487439	0.482621	0.49476	0.506466
REEP2	826	1.53498e-156	1.64355e-155	0.56731	0.5061	0.516668	0.664053	0.47277	0.511467	0.593445	0.492473	0.619657	0.46428	0.661516	0.50683	0.661842	0.538867	0.485006	0.65395	0.598542	0.665783	0.661772	0.536581	0.523167	0.52224	0.497372	0.504304	0.53359	0.340893
GPBP1	826	5.39049e-98	3.05094e-97	0.442831	0.409169	0.649448	0.693008	0.416779	0.571119	0.482259	0.486038	0.543578	0.677633	0.653632	0.513858	0.668714	0.517994	0.525724	0.559339	0.430077	0.69846	0.671651	0.61831	0.428771	0.393506	0.592363	0.437857	0.484989	0.570349
PNPT1	827	3.27177e-194	4.96412e-193	0.674809	0.602049	0.589272	0.680389	0.558235	0.567554	0.578734	0.56952	0.615782	0.592796	0.632645	0.498287	0.634923	0.596122	0.574716	0.487015	0.503444	0.645895	0.649782	0.63672	0.5663	0.60417	0.536779	0.49997	0.589664	0.551331
RPL7L1	827	3.27012e-130	2.65907e-129	0.679195	0.646529	0.591073	0.715822	0.652656	0.59012	0.521636	0.515915	0.576671	0.675428	0.710524	0.437019	0.679834	0.542458	0.508008	0.667806	0.424761	0.674701	0.703223	0.610877	0.459773	0.556211	0.583968	0.508455	0.443401	0.601911
RP11-21B23.3	827	3.45083e-115	2.37272e-114	0.567183	0.566754	0.567183	0.567183	0.567183	0.567183	0.567183	0.567183	0.567183	0.567183	0.567183	0.507424	0.567183	0.567183	0.567183	0.567183	0.566416	0.567183	0.567183	0.567183	0.567183	0.567183	0.567183	0.567183	0.567183	0.567183
ADK	827	1.88402e-112	1.2566e-111	0.637577	0.575447	0.463369	0.631823	0.521408	0.564433	0.609185	0.551889	0.631601	0.540348	0.485776	0.50424	0.571257	0.610305	0.594042	0.543797	0.582393	0.54235	0.552678	0.607434	0.569763	0.585247	0.465463	0.463202	0.621837	0.536877
EXOSC9	827	4.31951e-61	1.58192e-60	0.581773	0.475163	0.562958	0.612736	0.452388	0.546961	0.530169	0.540465	0.570737	0.53887	0.564914	0.574776	0.580151	0.552856	0.541919	0.596929	0.478381	0.457857	0.541529	0.568524	0.443492	0.524899	0.373603	0.437804	0.614374	0.520336
CNDP2	828	4.63466e-180	6.24551e-179	0.695076	0.615485	0.5599	0.479322	0.476883	0.611994	0.599695	0.528577	0.649428	0.587338	0.592715	0.463516	0.545637	0.639502	0.576508	0.291283	0.556727	0.274426	0.390708	0.680886	0.600973	0.666197	0.636106	0.54413	0.560586	0.518576
ZNF639	829	2.52478e-154	2.63717e-153	0.641703	0.569505	0.594704	0.68834	0.53949	0.534724	0.531024	0.546156	0.656899	0.553171	0.621418	0.521156	0.623503	0.625657	0.562914	0.596438	0.571674	0.644209	0.661866	0.55369	0.552357	0.5702	0.426491	0.47629	0.556577	0.579036
DDAH1	829	9.41273e-138	8.2464e-137	0.537037	0.444244	0.565673	0.651228	0.432503	0.485895	0.546984	0.396819	0.497822	0.500515	0.582726	0.560419	0.590944	0.489339	0.387827	0.658989	0.559872	0.652854	0.650295	0.512769	0.61086	0.568972	0.425263	0.333875	0.586925	0.531747
FTSJ2	829	6.92258e-101	4.08396e-100	0.605761	0.567589	0.624147	0.668568	0.457272	0.615302	0.578543	0.572879	0.642046	0.54636	0.667606	0.555211	0.649542	0.634294	0.586847	0.686857	0.524973	0.607029	0.600916	0.656509	0.519423	0.578639	0.537427	0.483204	0.555011	0.69111
NDUFA1	829	1.9448e-25	4.53138e-25	0.540525	0.419038	0.329835	0.361748	0.334656	0.329701	0.240922	0.465821	0.523804	0.247997	0.328542	0.518303	0.306751	0.548925	0.440325	0.19788	0.637539	0.358355	0.222204	0.412961	0.390943	0.441542	0.361816	0.569736	0.570419	0.223777
PRPSAP1	830	7.23583e-201	1.17815e-199	0.685088	0.539824	0.665383	0.748671	0.628757	0.631788	0.624142	0.650659	0.675211	0.647308	0.647097	0.496168	0.660991	0.590848	0.604027	0.663484	0.602879	0.700614	0.702783	0.62534	0.614712	0.663612	0.445131	0.442036	0.549568	0.650517
SEC22C	830	1.84061e-156	1.96873e-155	0.667582	0.646512	0.576087	0.689513	0.537535	0.521538	0.55172	0.568405	0.651017	0.54411	0.607119	0.543482	0.548468	0.571712	0.579012	0.425362	0.569127	0.59374	0.619709	0.510145	0.553418	0.595195	0.437286	0.458113	0.574415	0.549323
NCAPD3	830	9.10355e-153	9.3844e-152	0.628424	0.59925	0.597143	0.634722	0.599523	0.605294	0.59422	0.595247	0.604209	0.58888	0.59679	0.571109	0.604536	0.571912	0.588258	0.61063	0.577557	0.574267	0.568721	0.609496	0.591319	0.620599	0.350495	0.390303	0.591962	0.653251
ME3	830	1.59134e-102	9.54201e-102	0.576521	0.568103	0.527272	0.58077	0.577667	0.552421	0.567943	0.516235	0.566013	0.521023	0.539697	0.527912	0.522818	0.55688	0.517548	0.554222	0.547781	0.554649	0.573343	0.56239	0.523639	0.556712	0.549906	0.521018	0.544012	0.350916
COX7B	830	8.09612e-08	1.42017e-07	0.28093	0.3067	0.430023	0.370806	0.352897	0.316234	0.364567	0.50506	0.473283	0.344999	0.316028	0.53295	0.455003	0.459196	0.541766	0.358501	0.573982	0.273104	0.258345	0.385771	0.280527	0.404902	0.248486	0.506731	0.63768	0.381194
CBY1	831	7.6843e-166	8.98901e-165	0.615975	0.535074	0.537502	0.692472	0.406655	0.597802	0.563679	0.550417	0.622105	0.544381	0.54737	0.528881	0.58368	0.612422	0.560908	0.619222	0.562331	0.654777	0.691221	0.564169	0.549023	0.514812	0.519909	0.510363	0.558761	0.532702
MTCH2	831	4.2363e-145	4.04344e-144	0.699664	0.608306	0.602699	0.679962	0.658345	0.556835	0.639267	0.500844	0.61699	0.559371	0.584925	0.503576	0.697035	0.502061	0.548741	0.600916	0.482357	0.426694	0.566646	0.659471	0.494386	0.661281	0.471293	0.456533	0.57045	0.496019
CSMD1	831	7.21411e-92	3.80254e-91	0.570148	0.565455	0.572016	0.577709	0.570221	0.574613	0.575182	0.572129	0.564666	0.560644	0.577709	0.503058	0.569945	0.550508	0.547858	0.565023	0.572633	0.576959	0.577709	0.570156	0.568104	0.574091	0.572642	0.572098	0.550814	0.564051
SSNA1	831	2.5139e-40	7.16863e-40	0.530251	0.427634	0.511143	0.605946	0.49134	0.479134	0.564769	0.52223	0.644425	0.556507	0.590925	0.531951	0.595822	0.608226	0.540296	0.266967	0.5044	0.450541	0.470223	0.596171	0.510088	0.572873	0.372762	0.429456	0.635059	0.622769
DHX29	832	1.20437e-137	1.05333e-136	0.516725	0.47329	0.576603	0.716646	0.570132	0.558752	0.528586	0.589172	0.655819	0.629967	0.601803	0.491246	0.645496	0.605179	0.600487	0.601712	0.576377	0.667849	0.717523	0.566777	0.582898	0.600089	0.552692	0.563191	0.512071	0.546316
PCCB	833	7.91257e-146	7.61622e-145	0.581105	0.564785	0.596939	0.696687	0.523042	0.554334	0.577478	0.519009	0.659761	0.530938	0.646298	0.471893	0.685642	0.629161	0.537785	0.605552	0.540584	0.63517	0.659903	0.663994	0.535927	0.677051	0.51355	0.49451	0.567293	0.62682
ZNF451	833	1.86587e-138	1.65163e-137	0.650416	0.628357	0.610366	0.663584	0.629753	0.586683	0.55242	0.590987	0.613856	0.628136	0.61968	0.508203	0.574439	0.588564	0.598301	0.405804	0.559119	0.637557	0.634854	0.616256	0.551297	0.618487	0.533273	0.57681	0.507903	0.435896
WBP11	833	8.62906e-120	6.23453e-119	0.602351	0.568448	0.588091	0.694752	0.53468	0.564293	0.595253	0.58829	0.645036	0.598847	0.582157	0.544676	0.593175	0.590569	0.524473	0.525369	0.54151	0.587974	0.614399	0.608873	0.563273	0.627512	0.496366	0.51391	0.63319	0.494365
GATM	833	3.18899e-82	1.50023e-81	0.567456	0.485971	0.17773	0.456984	0.285444	0.164965	0.220269	0.274713	0.525428	0.398171	0.662766	0.398557	0.629897	0.56699	0.126232	0.131417	0.510574	0.558104	0.414582	0.385465	0.4514	0.428132	0.221972	0.336255	0.614371	0.0511367
ANK2	834	1.82115e-162	2.0632e-161	0.542246	0.436917	0.490594	0.669889	0.499906	0.493754	0.447278	0.522866	0.61277	0.527699	0.663901	0.535701	0.647788	0.5899	0.495164	0.19707	0.567995	0.662647	0.661309	0.603383	0.492757	0.529282	0.545153	0.477821	0.473185	0.365201
LRRC8D	834	1.10373e-147	1.08068e-146	0.621332	0.612078	0.621033	0.605549	0.559458	0.585871	0.600325	0.567226	0.609213	0.57104	0.609251	0.483416	0.588089	0.583646	0.586417	0.261966	0.536514	0.580627	0.608755	0.60203	0.534491	0.586244	0.589923	0.522374	0.574309	0.513118
AGAP3	834	7.75929e-129	6.2278e-128	0.57977	0.532452	0.602609	0.650443	0.575196	0.613671	0.58965	0.607252	0.629694	0.568405	0.627782	0.519457	0.507268	0.592917	0.569829	0.53483	0.548027	0.607514	0.642749	0.637105	0.533609	0.618462	0.615606	0.589084	0.528601	0.592313
RUNX1T1	834	6.18598e-73	2.6228e-72	0.557748	0.569607	0.554569	0.579365	0.575674	0.543905	0.565399	0.540468	0.569843	0.55071	0.482228	0.525894	0.484577	0.558723	0.532027	0.516135	0.530928	0.580054	0.579721	0.552516	0.551454	0.516802	0.548294	0.52579	0.475132	0.440354
MAPK6	835	3.33225e-136	2.86182e-135	0.533254	0.491911	0.563613	0.665248	0.40363	0.54122	0.340266	0.465943	0.578032	0.608074	0.588682	0.552639	0.5543	0.55359	0.51872	0.450283	0.613486	0.563418	0.635263	0.559901	0.540707	0.639225	0.489835	0.410309	0.469933	0.543317
USP9X	835	1.1324e-98	6.45379e-98	0.579435	0.574954	0.655321	0.664328	0.581134	0.600341	0.580076	0.602093	0.663567	0.651551	0.618675	0.542005	0.564836	0.624551	0.57948	0.519262	0.619225	0.58906	0.656586	0.643538	0.557043	0.643313	0.573674	0.594702	0.490513	0.479558
CXXC5	836	7.99794e-190	1.17016e-188	0.199162	0.161804	0.392274	0.724727	0.263628	0.401648	0.404148	0.141961	0.446076	0.457649	0.513378	0.568086	0.576837	0.483494	0.29438	0.220521	0.353109	0.663211	0.703846	0.483318	0.481226	0.453375	0.375019	0.139424	0.454987	0.304237
PPP1R7	836	2.4781e-170	3.03219e-169	0.694467	0.547024	0.510833	0.593732	0.44703	0.549157	0.593307	0.546343	0.673775	0.518749	0.555899	0.541157	0.618302	0.638858	0.548808	0.553894	0.562598	0.441374	0.473968	0.613245	0.612722	0.619591	0.465626	0.477109	0.579646	0.426263
PARD6A	836	2.07145e-98	1.17696e-97	0.579128	0.500559	0.588502	0.617648	0.54859	0.548283	0.606658	0.545581	0.599653	0.578115	0.60987	0.545996	0.592297	0.602218	0.576768	0.602637	0.541865	0.599425	0.605217	0.545297	0.557337	0.559089	0.528776	0.505985	0.577519	0.59004
ABCA5	836	1.13758e-77	5.09202e-77	0.561014	0.539603	0.586198	0.592625	0.416511	0.58886	0.519757	0.573057	0.566836	0.572354	0.555846	0.510856	0.546937	0.57519	0.59289	0.397003	0.585326	0.576502	0.583436	0.563499	0.533129	0.494648	0.582786	0.580647	0.550502	0.569854
AC144652.1	837	1.00211e-79	4.59304e-79	0.55677	0.56275	0.581363	0.5947	0.566663	0.595437	0.588968	0.585186	0.593469	0.58392	0.594454	0.525907	0.597269	0.576681	0.571731	0.596495	0.586252	0.597515	0.600109	0.599938	0.585447	0.596817	0.591519	0.57188	0.558058	0.602167
SACM1L	838	3.77378e-174	4.8101e-173	0.641937	0.622325	0.58252	0.61609	0.595816	0.56567	0.565566	0.563589	0.625217	0.574417	0.59646	0.513364	0.568431	0.601184	0.591313	0.509352	0.562845	0.611289	0.60246	0.579442	0.556576	0.595909	0.529668	0.482924	0.514481	0.588934
ARL16	838	8.16298e-133	6.78306e-132	0.625132	0.448484	0.473639	0.702599	0.573082	0.519358	0.608632	0.44834	0.6072	0.542225	0.585056	0.490836	0.56889	0.592812	0.579267	0.630143	0.504012	0.663824	0.71025	0.569632	0.440116	0.516319	0.466309	0.476041	0.433486	0.471729
C14orf132	838	5.89115e-103	3.55012e-102	0.53439	0.550027	0.547106	0.61338	0.546788	0.507411	0.44772	0.502333	0.52592	0.579506	0.572782	0.562958	0.486278	0.55329	0.466912	0.349982	0.503641	0.614818	0.618266	0.433344	0.555329	0.555096	0.470794	0.509594	0.525691	0.552269
RGS17	839	6.96109e-134	5.8436e-133	0.610114	0.605648	0.337091	0.623586	0.592691	0.500513	0.471145	0.468701	0.569934	0.495182	0.619641	0.540152	0.602544	0.549792	0.447095	0.49652	0.518424	0.624547	0.626209	0.57287	0.519291	0.513528	0.439492	0.507769	0.522278	0.436886
SEZ6	839	1.40755e-74	6.0876e-74	0.523951	0.347981	0.569219	0.586363	0.566307	0.556851	0.558734	0.419303	0.326573	0.539715	0.585726	0.555684	0.588774	0.426851	0.533585	0.587195	0.548582	0.588885	0.587959	0.583631	0.544158	0.574503	0.528497	0.350632	0.52167	0.576418
C5orf63	840	4.31976e-163	4.93208e-162	0.612382	0.588923	0.599575	0.604284	0.574689	0.602588	0.552215	0.57109	0.590052	0.609786	0.612458	0.473319	0.594938	0.581723	0.564565	0.616009	0.566569	0.589839	0.607067	0.612238	0.471987	0.541568	0.601627	0.566308	0.528063	0.538275
SMTN	840	2.33737e-110	1.52618e-109	0.582345	0.569804	0.561269	0.586086	0.555383	0.581378	0.568369	0.575134	0.581036	0.537861	0.285755	0.555609	0.272235	0.530687	0.551637	0.582756	0.546998	0.564286	0.566708	0.566919	0.556558	0.575599	0.5011	0.41219	0.580615	0.533552
PRKAR2A	841	8.91135e-159	9.76103e-158	0.672872	0.604866	0.659464	0.713069	0.56118	0.593515	0.606291	0.58713	0.657742	0.57481	0.618997	0.486891	0.599882	0.588723	0.609226	0.595254	0.582771	0.657867	0.706286	0.623215	0.409754	0.517293	0.582438	0.542391	0.507075	0.603025
IDNK	841	2.03482e-35	5.44328e-35	0.484572	0.513166	0.554001	0.557886	0.493986	0.499565	0.510586	0.570302	0.575213	0.51005	0.5272	0.489187	0.535962	0.59053	0.538671	0.518308	0.547566	0.55649	0.543084	0.391518	0.548389	0.499628	0.478366	0.563129	0.541917	0.453525
FRY	842	1.94047e-72	8.15649e-72	0.56318	0.55677	0.564333	0.571729	0.565161	0.557823	0.546839	0.56061	0.558753	0.56363	0.448564	0.499046	0.195998	0.540253	0.561371	0.543009	0.537598	0.573994	0.573994	0.556245	0.51402	0.54601	0.561445	0.570097	0.47931	0.460239
ITGAV	842	1.93327e-50	6.25481e-50	0.596119	0.49301	0.397385	0.558139	0.483317	0.411187	0.419348	0.509119	0.608838	0.478067	0.29786	0.546326	0.441836	0.564294	0.410985	0.258529	0.562929	0.495078	0.443005	0.483623	0.498092	0.506857	0.347932	0.459112	0.619413	0.0717559
SERP2	843	3.2492e-183	4.49381e-182	0.644065	0.59359	0.516407	0.666514	0.576429	0.591802	0.603928	0.517466	0.586154	0.617065	0.604209	0.482038	0.589075	0.540626	0.558154	0.499355	0.547191	0.663088	0.66393	0.629844	0.372258	0.559355	0.615089	0.555789	0.554711	0.495568
TYRO3	843	7.67586e-117	5.37704e-116	0.56697	0.510405	0.490188	0.624522	0.425889	0.506769	0.439575	0.570401	0.584248	0.54188	0.60453	0.527733	0.58949	0.565664	0.483981	0.210113	0.595798	0.622581	0.617951	0.581166	0.48016	0.534991	0.477866	0.569688	0.59316	0.291809
GPAA1	843	1.4551e-92	7.74755e-92	0.644679	0.514043	0.527298	0.667585	0.616934	0.459187	0.623011	0.484075	0.635	0.497383	0.52616	0.519939	0.573359	0.627212	0.478742	0.447332	0.557798	0.525712	0.605203	0.467938	0.478722	0.544543	0.237946	0.384673	0.63069	0.488625
BNIP1	843	1.22373e-89	6.29632e-89	0.546469	0.515411	0.560226	0.621882	0.492088	0.538681	0.543957	0.546248	0.602493	0.554554	0.575549	0.5309	0.573172	0.608147	0.568872	0.593786	0.534396	0.591151	0.592455	0.574202	0.530994	0.583688	0.484677	0.512389	0.539674	0.569562
FAM72B	843	2.25301e-64	8.60015e-64	0.542579	0.534207	0.541863	0.541035	0.530914	0.542361	0.536179	0.540857	0.541267	0.531225	0.539901	0.53798	0.532306	0.533019	0.53914	0.544272	0.52915	0.538412	0.530886	0.544272	0.538687	0.544272	0.510701	0.464745	0.544272	0.544272
ZNHIT1	843	6.17061e-56	2.13826e-55	0.30737	0.328458	0.394472	0.649551	0.351706	0.494369	0.425959	0.501945	0.624264	0.366264	0.528594	0.453031	0.616476	0.592544	0.51178	0.46835	0.50154	0.565535	0.603008	0.526485	0.519591	0.535732	0.551142	0.620398	0.618025	0.640318
DRAP1	843	2.65832e-51	8.68982e-51	0.575271	0.51752	0.289758	0.380728	0.646361	0.318414	0.590303	0.409745	0.511077	0.231058	0.426769	0.516148	0.484988	0.583518	0.656384	0.388897	0.490696	0.4239	0.316413	0.404879	0.60378	0.54521	0.287625	0.441876	0.554871	0.304228
PDCD6IP	844	1.17351e-151	1.19885e-150	0.66312	0.643765	0.539653	0.587697	0.54504	0.502698	0.496022	0.51817	0.639969	0.473553	0.525953	0.469639	0.472989	0.62764	0.584026	0.46127	0.519131	0.507976	0.538018	0.448663	0.508444	0.510435	0.518532	0.554085	0.529759	0.496338
EXOSC7	844	3.0127e-133	2.51566e-132	0.658685	0.62098	0.626096	0.65915	0.58116	0.577215	0.588066	0.527217	0.64613	0.523693	0.624021	0.489313	0.624919	0.632073	0.569277	0.644462	0.532813	0.528364	0.613896	0.595474	0.476384	0.559222	0.554261	0.486727	0.610338	0.581787
MDC1	844	2.92858e-98	1.66166e-97	0.584624	0.550902	0.565045	0.587503	0.554404	0.553592	0.535493	0.562298	0.578421	0.561945	0.571333	0.558041	0.547683	0.553016	0.549516	0.530186	0.53261	0.577707	0.571597	0.569743	0.546127	0.563921	0.51758	0.520166	0.564829	0.518222
FAM171A1	844	2.19933e-81	1.02524e-80	0.569404	0.550984	0.566512	0.587701	0.561194	0.563431	0.559708	0.568513	0.576835	0.546831	0.504974	0.50257	0.502417	0.55376	0.553984	0.1562	0.551751	0.589164	0.589164	0.570111	0.515554	0.554426	0.562048	0.576229	0.53723	0.532163
KLF11	844	6.47281e-61	2.36628e-60	0.542683	0.524846	0.561929	0.549517	0.566898	0.558112	0.561847	0.564581	0.560072	0.556711	0.510927	0.532424	0.458674	0.555073	0.559521	0.553594	0.553857	0.524953	0.547115	0.562896	0.551634	0.563766	0.549765	0.563805	0.52447	0.567183
TCHP	845	1.53068e-157	1.65801e-156	0.654568	0.571487	0.629271	0.679734	0.57974	0.603944	0.568054	0.620541	0.642302	0.634166	0.623898	0.565058	0.607922	0.6136	0.616725	0.601761	0.585397	0.629701	0.653951	0.670214	0.594909	0.648849	0.587472	0.55786	0.563314	0.678063
GNAI3	845	2.21341e-67	8.73552e-67	0.595391	0.508535	0.637029	0.576349	0.500999	0.522547	0.561312	0.527197	0.627876	0.505863	0.530185	0.52557	0.606523	0.644468	0.549975	0.714492	0.546099	0.441698	0.510528	0.576178	0.601859	0.58905	0.464043	0.490497	0.476509	0.634082
TMEM2	845	3.05185e-66	1.1882e-65	0.563559	0.550284	0.558477	0.556414	0.554008	0.564231	0.520305	0.503396	0.522111	0.5656	0.538587	0.551423	0.315142	0.555592	0.568301	0.56811	0.50238	0.517272	0.537407	0.561025	0.5358	0.524674	0.567041	0.506337	0.436042	0.577709
CACNG2	845	8.43318e-66	3.26534e-65	0.542449	0.5266	0.566254	0.566254	0.566254	0.566254	0.566254	0.562048	0.565233	0.565272	0.566254	0.535969	0.566254	0.551786	0.565009	0.566254	0.566254	0.566254	0.566254	0.566254	0.566254	0.566254	0.566254	0.566254	0.500471	0.566254
CCDC91	845	7.56702e-61	2.7658e-60	0.608625	0.513669	0.516753	0.569585	0.496312	0.469863	0.459586	0.48814	0.629271	0.647924	0.535167	0.458239	0.573763	0.606924	0.514266	0.450224	0.502731	0.499446	0.541283	0.491102	0.451319	0.515282	0.494324	0.539642	0.493422	0.504502
PCBD1	845	5.83918e-28	1.40628e-27	0.569439	0.391898	0.293541	0.581839	0.407942	0.54394	0.557495	0.606569	0.614367	0.353732	0.522187	0.507315	0.433575	0.52404	0.578543	0.602239	0.609352	0.360232	0.435143	0.553525	0.437008	0.497697	0.567309	0.614179	0.625499	0.442893
IL33	846	1.03908e-125	8.065e-125	0.58393	0.57507	0.551129	0.587082	0.503023	0.567022	0.485881	0.560717	0.564731	0.528959	0.58546	0.517457	0.583052	0.579956	0.513333	0.588545	0.580047	0.588545	0.585211	0.492993	0.568845	0.450779	0.569125	0.574193	0.581673	0.575993
ST3GAL5	846	2.32626e-117	1.63967e-116	0.639973	0.617181	0.54985	0.659287	0.466035	0.610948	0.58022	0.54499	0.646193	0.507989	0.653037	0.455642	0.662704	0.549185	0.486668	0.197309	0.411848	0.681029	0.625523	0.671519	0.47503	0.644849	0.624104	0.566439	0.59714	0.105148
AC090498.1	846	1.00023e-07	1.75183e-07	0.460714	0.409141	0.321743	0.416383	0.330071	0.454991	0.368088	0.434237	0.513619	0.139592	0.388369	0.533139	0.403	0.528692	0.482479	0.375223	0.463376	0.381382	0.291236	0.463524	0.375952	0.403989	0.411087	0.393086	0.617664	0.184441
WASL	847	2.89843e-148	2.85563e-147	0.484101	0.478411	0.477483	0.681489	0.458725	0.482422	0.389164	0.47518	0.618962	0.485877	0.482815	0.506487	0.49831	0.618336	0.515347	0.473192	0.480451	0.667473	0.688118	0.470638	0.462008	0.486957	0.430938	0.492908	0.546844	0.39464
RRAGB	847	1.76396e-90	9.14945e-90	0.58269	0.566064	0.587223	0.621991	0.549407	0.541924	0.545785	0.531921	0.605437	0.583722	0.59195	0.458594	0.588917	0.607789	0.561621	0.593374	0.583389	0.609527	0.614953	0.549862	0.537455	0.556032	0.549688	0.551249	0.464108	0.510951
EIF3J	847	2.95206e-88	1.4956e-87	0.64497	0.552634	0.450736	0.589086	0.513136	0.469273	0.32985	0.507443	0.569522	0.63786	0.50152	0.519155	0.439491	0.568281	0.45474	0.325117	0.629951	0.474474	0.534282	0.545324	0.482349	0.549719	0.446343	0.501009	0.610629	0.378054
POLR2G	847	1.95076e-69	7.89516e-69	0.617412	0.421781	0.432565	0.612172	0.542593	0.370791	0.682481	0.441464	0.50732	0.448827	0.530812	0.494342	0.56681	0.532792	0.602433	0.583915	0.452151	0.403364	0.529984	0.375469	0.532407	0.563563	0.250878	0.415274	0.597299	0.444051
CTB-193M12.5	847	4.85805e-43	1.43238e-42	0.53099	0.532656	0.543842	0.554782	0.444893	0.537318	0.502521	0.541514	0.54467	0.523121	0.547333	0.544861	0.535617	0.503192	0.541576	0.502858	0.512586	0.541692	0.536739	0.551391	0.539417	0.552708	0.456248	0.436538	0.550066	0.560062
SPG20	847	6.75021e-41	1.93947e-40	0.526996	0.465104	0.424159	0.587915	0.437146	0.551364	0.488835	0.459955	0.511711	0.404442	0.417633	0.509009	0.458951	0.482961	0.569089	0.173173	0.497311	0.502697	0.529622	0.441609	0.447957	0.406406	0.539085	0.459624	0.607347	0.214542
CDC42EP4	848	6.11309e-152	6.26699e-151	0.616559	0.49702	0.521116	0.663692	0.435549	0.302501	0.525257	0.57528	0.612196	0.564515	0.544306	0.46263	0.415258	0.613743	0.559689	0.668231	0.608841	0.661298	0.662233	0.340777	0.547026	0.490172	0.197354	0.517428	0.531226	0.619133
SLC16A1	848	2.9537e-149	2.94407e-148	0.569074	0.544073	0.564999	0.697116	0.436185	0.500125	0.347598	0.369105	0.603192	0.438361	0.671974	0.489855	0.480539	0.633399	0.48436	0.606781	0.476872	0.640094	0.650698	0.288122	0.507454	0.459921	0.323402	0.306645	0.620308	0.608297
DYNC1I2	848	1.02785e-133	8.61785e-133	0.691556	0.64537	0.531467	0.614268	0.523145	0.417127	0.359708	0.511639	0.582768	0.673757	0.425903	0.528719	0.452915	0.570588	0.442425	0.0352734	0.533159	0.604707	0.562891	0.437817	0.617147	0.591282	0.465335	0.514157	0.400904	0.162052
PAK4	848	2.00511e-100	1.17178e-99	0.584261	0.549682	0.562841	0.614297	0.511945	0.562061	0.548247	0.534631	0.59171	0.50132	0.584206	0.563656	0.51098	0.5352	0.558701	0.562535	0.512981	0.594774	0.594549	0.574863	0.565179	0.569502	0.417159	0.366229	0.564178	0.582149
PCSK7	849	1.41779e-176	1.84034e-175	0.683715	0.628975	0.580031	0.660797	0.640266	0.533475	0.613916	0.565835	0.571449	0.568362	0.554135	0.466535	0.541338	0.584304	0.581428	0.490221	0.503546	0.665281	0.64942	0.572316	0.521109	0.556031	0.560072	0.572951	0.479893	0.579602
TIMM50	849	2.4237e-121	1.78449e-120	0.649253	0.581168	0.574159	0.692702	0.515153	0.510491	0.545763	0.553265	0.672358	0.493152	0.646736	0.517341	0.68247	0.592186	0.543911	0.671114	0.552884	0.586221	0.642955	0.597375	0.480555	0.661768	0.418217	0.484803	0.616813	0.648067
KIF21B	849	1.74767e-95	9.62817e-95	0.565896	0.5572	0.56719	0.564311	0.562204	0.567959	0.564562	0.561303	0.562696	0.558546	0.559746	0.49741	0.567313	0.521664	0.540611	0.567751	0.537956	0.566125	0.554776	0.569969	0.52388	0.562889	0.568356	0.567921	0.499949	0.569969
SFR1	849	1.04362e-93	5.63726e-93	0.589784	0.582191	0.556554	0.571994	0.570734	0.587092	0.584578	0.599912	0.594637	0.548054	0.583426	0.547816	0.545661	0.58425	0.59245	0.423966	0.568149	0.514339	0.552445	0.579846	0.56569	0.553451	0.54702	0.561673	0.577882	0.560663
ATIC	849	1.86759e-83	8.91491e-83	0.589156	0.541728	0.599822	0.636701	0.499849	0.544138	0.581419	0.558234	0.617304	0.55259	0.58641	0.484527	0.693622	0.591189	0.559338	0.592209	0.520442	0.510624	0.588258	0.597716	0.511379	0.621526	0.454237	0.508492	0.610564	0.644281
SRRM1	849	3.75708e-28	9.07289e-28	0.593127	0.461065	0.581699	0.529224	0.466352	0.532791	0.501426	0.536067	0.512843	0.454447	0.572947	0.524563	0.575899	0.528503	0.618415	0.520916	0.597741	0.454109	0.426547	0.514732	0.6374	0.593744	0.490137	0.491122	0.450949	0.472322
RPS29	849	1.04954e-07	1.83741e-07	0.139455	0.401935	0.173246	0.0278035	0.344597	0.16464	0.0471326	0.338713	0.224133	0.159605	0.162917	0.495701	0.12733	0.20232	0.193802	0.194836	0.281273	0.0609227	0.0372632	0.153157	0.41229	0.453114	0.109817	0.30184	0.636749	0.114728
SFXN1	850	4.85185e-199	7.75804e-198	0.477694	0.441818	0.573428	0.716634	0.444019	0.581399	0.500577	0.436341	0.543923	0.562687	0.661245	0.52174	0.67018	0.557675	0.530314	0.582742	0.529727	0.619117	0.682206	0.598949	0.464509	0.551111	0.555633	0.408042	0.52934	0.612685
STXBP5L	850	1.01114e-59	3.6489e-59	0.54902	0.502089	0.558685	0.5651	0.556224	0.561984	0.565268	0.565624	0.545784	0.561432	0.564963	0.514718	0.564892	0.535937	0.562195	0.565229	0.537336	0.565944	0.565944	0.564847	0.530179	0.538648	0.555266	0.565944	0.513852	0.551685
ADRM1	850	4.52337e-45	1.36958e-44	0.614464	0.444428	0.433876	0.625907	0.450068	0.480212	0.637329	0.52259	0.643281	0.503855	0.513964	0.573899	0.518428	0.646964	0.596023	0.54959	0.561103	0.481195	0.554414	0.569058	0.511205	0.590041	0.373655	0.456811	0.589181	0.677276
PPP4R3B	851	1.45771e-156	1.56163e-155	0.669897	0.612814	0.618469	0.71194	0.548419	0.623565	0.568729	0.574163	0.648675	0.66189	0.669077	0.484682	0.632864	0.611822	0.607221	0.619065	0.541203	0.627369	0.68819	0.596829	0.539445	0.560891	0.626222	0.521912	0.469488	0.634887
THAP5	852	2.22725e-172	2.79197e-171	0.492479	0.487777	0.601299	0.704375	0.485543	0.554643	0.434239	0.562448	0.614525	0.5842	0.65231	0.51211	0.628395	0.610127	0.526692	0.501972	0.556544	0.693132	0.683407	0.5575	0.537588	0.509311	0.514949	0.49737	0.588125	0.469996
ZDHHC15	852	9.06688e-131	7.41089e-130	0.589727	0.595456	0.598175	0.632194	0.574869	0.592817	0.595238	0.594591	0.606752	0.596098	0.626523	0.519667	0.622231	0.595238	0.59288	0.615039	0.577704	0.632508	0.631329	0.617305	0.542432	0.59104	0.550368	0.589716	0.530722	0.593684
LSG1	852	8.46587e-130	6.84049e-129	0.636084	0.586383	0.576716	0.660267	0.515425	0.574578	0.566472	0.558189	0.613983	0.549244	0.627227	0.52742	0.591813	0.619446	0.562878	0.607963	0.564838	0.606702	0.643423	0.58433	0.582587	0.584089	0.520858	0.528849	0.537376	0.640628
MAP7D1	852	3.10802e-114	2.11641e-113	0.584957	0.514295	0.512125	0.681935	0.547572	0.621791	0.630852	0.592711	0.667877	0.48835	0.535078	0.520126	0.583536	0.623621	0.582531	0.228636	0.54707	0.619501	0.647941	0.631222	0.614805	0.637265	0.587403	0.607512	0.471418	0.491827
PTPRN	852	4.40498e-81	2.0469e-80	0.360846	0.266818	0.539261	0.586431	0.566442	0.58605	0.560159	0.546104	0.579191	0.558075	0.584237	0.518368	0.586191	0.580322	0.551214	0.575276	0.560147	0.582168	0.587307	0.584106	0.573106	0.518187	0.587307	0.567917	0.452711	0.587307
TMEM256	852	4.02715e-45	1.22042e-44	0.580858	0.535519	0.408222	0.441581	0.392313	0.360038	0.463119	0.4998	0.536905	0.377614	0.400478	0.535016	0.39098	0.453441	0.46406	0.185248	0.487667	0.423789	0.356537	0.332082	0.359323	0.467097	0.256788	0.417822	0.608709	0.196435
NLGN2	853	6.96991e-181	9.43586e-180	0.646783	0.62391	0.604581	0.670682	0.60597	0.602065	0.599203	0.597812	0.636931	0.579469	0.651488	0.488561	0.625722	0.566223	0.563954	0.551147	0.565022	0.666272	0.667374	0.609815	0.537033	0.629713	0.601938	0.588097	0.54379	0.535515
RDM1	853	4.4343e-44	1.32634e-43	0.537378	0.53249	0.539362	0.541916	0.496082	0.542724	0.538852	0.539839	0.537253	0.511466	0.538671	0.537151	0.541596	0.528574	0.54155	0.542724	0.520464	0.529063	0.527357	0.538683	0.521214	0.540942	0.515974	0.403929	0.542724	0.542724
SLC25A36	854	3.46219e-146	3.34667e-145	0.524906	0.501561	0.614797	0.717573	0.580959	0.569705	0.530656	0.457158	0.620048	0.562191	0.639782	0.459244	0.634861	0.598533	0.563714	0.626472	0.544654	0.709004	0.712837	0.556648	0.529061	0.615335	0.634334	0.515452	0.487899	0.658222
PGM3	854	1.95583e-140	1.77105e-139	0.645261	0.633367	0.498685	0.671472	0.599641	0.520597	0.536413	0.508175	0.619119	0.637662	0.619283	0.495469	0.586774	0.571812	0.488204	0.504799	0.542274	0.631649	0.634498	0.504664	0.497739	0.538743	0.470708	0.457653	0.535509	0.341318
PRKD3	854	6.51081e-95	3.57153e-94	0.606654	0.543544	0.583405	0.556879	0.545697	0.523874	0.48344	0.558186	0.586733	0.582228	0.551773	0.535796	0.385353	0.608197	0.597275	0.587363	0.548184	0.592215	0.541974	0.560119	0.534049	0.545124	0.458485	0.540586	0.590013	0.571252
SLTM	854	2.74644e-52	9.0837e-52	0.582918	0.447735	0.538847	0.584784	0.491742	0.521615	0.432915	0.528707	0.56765	0.668527	0.51164	0.549092	0.490961	0.523141	0.518721	0.461402	0.6336	0.519388	0.522941	0.528791	0.517819	0.574736	0.472082	0.495904	0.536238	0.540203
MLEC	854	5.11403e-46	1.56953e-45	0.528969	0.407595	0.412946	0.630292	0.329215	0.424166	0.406675	0.419057	0.513239	0.434203	0.535721	0.447173	0.379731	0.52608	0.373797	0.533825	0.532601	0.373636	0.498037	0.565514	0.604009	0.644287	0.445647	0.405036	0.635055	0.499169
POLR3E	855	1.99732e-54	6.78123e-54	0.576705	0.539268	0.538738	0.588129	0.525533	0.50629	0.542811	0.58077	0.600684	0.548218	0.567303	0.514171	0.555275	0.588199	0.556817	0.555069	0.499553	0.581421	0.590695	0.536499	0.480786	0.524275	0.478788	0.585693	0.549577	0.54069
SRRM2	855	1.20315e-53	4.046e-53	0.416344	0.399135	0.6041	0.613254	0.493196	0.459431	0.42829	0.543848	0.533848	0.677277	0.617945	0.551956	0.663852	0.515377	0.521397	0.684613	0.49307	0.667356	0.587909	0.47371	0.475304	0.591077	0.456188	0.485021	0.514768	0.650632
CCDC12	856	3.26462e-179	4.34498e-178	0.706848	0.652514	0.560232	0.661017	0.49704	0.502928	0.500977	0.563015	0.630911	0.459605	0.657506	0.508814	0.611164	0.643146	0.598068	0.578243	0.49158	0.594889	0.582537	0.572188	0.590328	0.593518	0.477291	0.569844	0.469582	0.564511
TSHZ1	856	3.87314e-128	3.07971e-127	0.605666	0.584886	0.603189	0.640661	0.571816	0.626549	0.596195	0.556933	0.605508	0.61027	0.605278	0.530588	0.584327	0.561519	0.533759	0.596764	0.528031	0.628118	0.635834	0.638782	0.548213	0.618396	0.609546	0.476649	0.556379	0.450137
RICTOR	856	4.50182e-48	1.41972e-47	0.567799	0.568857	0.590771	0.60193	0.598701	0.577711	0.544354	0.599033	0.615123	0.597835	0.560641	0.429634	0.492559	0.505819	0.584902	0.37309	0.473024	0.613448	0.588097	0.585586	0.39412	0.567278	0.570611	0.598635	0.533043	0.535303
GIPC1	857	3.59382e-124	2.74161e-123	0.579355	0.511214	0.578815	0.68631	0.476266	0.485912	0.575149	0.436039	0.651074	0.489007	0.533673	0.433649	0.565605	0.537317	0.522603	0.297497	0.505076	0.598823	0.701521	0.540271	0.505306	0.641866	0.477025	0.454275	0.542478	0.439
CABP7	857	6.47785e-106	4.03423e-105	0.56622	0.566898	0.553333	0.567802	0.567017	0.566091	0.566799	0.562227	0.565723	0.557997	0.567364	0.454932	0.567802	0.564216	0.561025	0.5664	0.525075	0.567021	0.567802	0.567802	0.485634	0.553473	0.567802	0.560116	0.540755	0.464697
NIF3L1	857	2.00599e-100	1.17196e-99	0.612252	0.548784	0.583772	0.633068	0.458008	0.572131	0.56914	0.574846	0.610654	0.572263	0.602921	0.570956	0.617053	0.579596	0.569546	0.568492	0.534627	0.54718	0.609031	0.58629	0.550586	0.586457	0.436653	0.420524	0.568197	0.557868
BCAS2	857	2.13083e-92	1.13131e-91	0.51087	0.491127	0.530338	0.678709	0.63789	0.563943	0.529706	0.492679	0.602874	0.552459	0.657319	0.515812	0.643165	0.616244	0.573258	0.645792	0.567182	0.558683	0.621756	0.426854	0.634167	0.572169	0.545191	0.470215	0.462501	0.695515
MDGA2	858	2.13647e-133	1.78545e-132	0.577399	0.569537	0.57392	0.577113	0.573016	0.576117	0.576289	0.55936	0.575388	0.556415	0.571249	0.515567	0.574276	0.528021	0.490125	0.556986	0.540616	0.577399	0.577399	0.57631	0.563806	0.575684	0.57563	0.556912	0.5576	0.482194
SLIRP	858	7.34065e-14	1.45232e-13	0.396487	0.41571	0.284316	0.493094	0.400436	0.246552	0.201699	0.386685	0.385078	0.249748	0.336826	0.587669	0.334025	0.352189	0.312662	0.121041	0.411821	0.347821	0.334323	0.285807	0.427178	0.533754	0.146308	0.313686	0.620832	0.173498
CBR4	859	4.82271e-131	3.9466e-130	0.643054	0.552339	0.55946	0.680362	0.543781	0.578077	0.553612	0.582645	0.620014	0.639945	0.631772	0.509313	0.60562	0.543217	0.520101	0.565274	0.519519	0.613396	0.663448	0.625045	0.429376	0.583934	0.627732	0.572641	0.564279	0.574171
ANKRD13B	859	2.89677e-102	1.73088e-101	0.57839	0.561168	0.57392	0.586736	0.549418	0.568104	0.561587	0.563575	0.571054	0.570981	0.576153	0.521604	0.578217	0.554532	0.561247	0.530455	0.528817	0.585125	0.586186	0.57656	0.50818	0.570701	0.580356	0.574658	0.514946	0.575462
PLPP5	859	7.87269e-83	3.72416e-82	0.62129	0.526804	0.44928	0.630649	0.468441	0.51035	0.646461	0.508802	0.596113	0.506869	0.617261	0.493198	0.540168	0.567135	0.557246	0.625853	0.589883	0.566562	0.571808	0.543848	0.550923	0.497278	0.514542	0.54202	0.426971	0.51073
GHITM	859	5.23999e-62	1.94369e-61	0.53419	0.438638	0.361913	0.459754	0.503668	0.604303	0.617056	0.557912	0.681366	0.430203	0.388352	0.507253	0.465203	0.567039	0.546509	0.538767	0.588791	0.21584	0.411056	0.580412	0.485286	0.4778	0.604131	0.563672	0.494494	0.492065
HLA-DMB	860	1.42636e-109	9.23099e-109	0.567223	0.566277	0.55482	0.0495239	0.567409	0.532447	0.564704	0.564498	0.567896	0.562587	0.559856	0.513559	0.534555	0.56785	0.547605	0.550552	0.558469	0.374244	0.111874	0.524296	0.556041	0.551144	0.545567	0.55756	0.512792	0.388448
CD63	860	1.29352e-07	2.25856e-07	0.0101896	0.00941182	0.00471307	0.0585195	0.0185265	0.0188676	0.0444482	0.0329417	0.169203	0.020523	0.0126996	0.342396	0.0703994	0.409955	0.0815016	0.0305854	0.250713	0.00822089	0.0262227	0.0299484	0.189728	0.0735299	0.00190104	0.084801	0.635997	0.000654578
TSN	861	7.23313e-179	9.59561e-178	0.659901	0.566799	0.609223	0.737312	0.511023	0.630927	0.615808	0.504689	0.652929	0.623866	0.671786	0.559327	0.636315	0.629424	0.558772	0.595873	0.542273	0.630508	0.669654	0.638131	0.604739	0.60075	0.559798	0.431722	0.514578	0.693534
GRK6	861	4.62407e-136	3.96131e-135	0.62412	0.583333	0.588727	0.623035	0.548485	0.612536	0.605045	0.584106	0.625422	0.586528	0.576042	0.569714	0.608453	0.581066	0.574787	0.607295	0.579553	0.542351	0.589487	0.607806	0.568522	0.599837	0.476702	0.411202	0.58388	0.625254
N4BP2L2	861	7.36314e-14	1.45663e-13	0.455567	0.433607	0.3678	0.408443	0.500955	0.41925	0.428137	0.554144	0.381741	0.467493	0.385131	0.397702	0.280635	0.417607	0.591927	0.225382	0.327033	0.4889	0.45613	0.397002	0.402202	0.320553	0.561994	0.617261	0.470113	0.198868
ST7	862	4.21676e-119	3.02634e-118	0.597953	0.594719	0.583732	0.641504	0.562215	0.599727	0.577935	0.359822	0.621012	0.56348	0.608	0.550177	0.608107	0.604246	0.555727	0.606083	0.604219	0.618748	0.635495	0.59547	0.567618	0.588359	0.548952	0.291457	0.423849	0.619443
RP5-821D11.7	862	1.0486e-88	5.32967e-88	0.582867	0.572641	0.582957	0.594162	0.549815	0.590939	0.573703	0.585591	0.585482	0.579394	0.591594	0.520373	0.59253	0.551891	0.56844	0.58937	0.548923	0.600804	0.595012	0.588176	0.553776	0.590121	0.593098	0.564974	0.483612	0.560283
HAUS5	862	3.2263e-76	1.41903e-75	0.576293	0.541103	0.566144	0.593848	0.517414	0.556146	0.539244	0.552469	0.56886	0.53514	0.574769	0.558351	0.576861	0.567561	0.562525	0.568154	0.554629	0.574191	0.576312	0.570452	0.533833	0.570653	0.458313	0.464085	0.558867	0.554065
NSMCE1	862	3.13217e-44	9.39879e-44	0.473067	0.41102	0.455373	0.617262	0.416464	0.453758	0.499157	0.621523	0.561168	0.452585	0.507999	0.475145	0.468754	0.566219	0.48229	0.489077	0.476784	0.472767	0.520131	0.432885	0.377095	0.470087	0.417088	0.612405	0.594203	0.469067
FBXO45	863	1.2074e-165	1.40598e-164	0.638222	0.607697	0.643158	0.678277	0.571532	0.604679	0.606444	0.608972	0.645757	0.605271	0.649041	0.550522	0.636147	0.620353	0.604982	0.535309	0.586768	0.661796	0.663555	0.623025	0.572942	0.617945	0.547062	0.543911	0.528274	0.667147
MXRA7	863	1.10134e-136	9.52649e-136	0.628316	0.561795	0.490847	0.645215	0.453149	0.475904	0.403235	0.536978	0.588713	0.407536	0.487104	0.517265	0.448401	0.602308	0.507473	0.553111	0.6054	0.651702	0.618179	0.474619	0.584948	0.61237	0.496436	0.580665	0.516042	0.367156
ATP13A2	863	1.85683e-120	1.35303e-119	0.613637	0.565061	0.577247	0.638166	0.587449	0.586225	0.610002	0.564616	0.6057	0.5516	0.602821	0.480525	0.540454	0.595646	0.591425	0.503794	0.58975	0.604827	0.62019	0.59911	0.596133	0.604498	0.581242	0.593387	0.461008	0.557329
IMMP2L	864	4.6712e-110	3.04326e-109	0.489186	0.510489	0.418864	0.643949	0.580495	0.572893	0.554879	0.528374	0.571691	0.529715	0.596595	0.461121	0.606776	0.609013	0.580751	0.621786	0.48461	0.635841	0.626679	0.439724	0.39095	0.361034	0.568942	0.598185	0.519239	0.571942
BCL11B	865	4.7462e-110	3.09114e-109	0.567088	0.561299	0.567621	0.567549	0.556509	0.567069	0.550914	0.555762	0.562908	0.567148	0.567585	0.547391	0.565919	0.559652	0.564592	0.568111	0.515594	0.566653	0.567029	0.568111	0.562216	0.568111	0.568111	0.558409	0.479724	0.568111
USP27X	865	1.00575e-84	4.869e-84	0.567144	0.567718	0.583066	0.594615	0.571023	0.582818	0.581657	0.581189	0.58972	0.586082	0.59046	0.502867	0.584737	0.582029	0.578846	0.59083	0.573283	0.597709	0.595019	0.579658	0.550817	0.572995	0.581028	0.578529	0.537877	0.583972
HYAL2	866	5.39835e-188	7.79791e-187	0.662171	0.584651	0.484354	0.651845	0.506159	0.515235	0.558717	0.451921	0.569453	0.396205	0.495993	0.49086	0.119921	0.591819	0.53574	0.618645	0.512017	0.577822	0.621673	0.541065	0.509448	0.578481	0.4949	0.477586	0.55772	0.488651
RPRD1A	866	3.383e-161	3.78242e-160	0.662233	0.600393	0.578252	0.695015	0.519711	0.541851	0.532079	0.567719	0.627639	0.549696	0.628608	0.473894	0.522708	0.594299	0.578461	0.459922	0.51683	0.682468	0.692168	0.595884	0.514405	0.594067	0.53755	0.56866	0.474414	0.480637
SCG2	866	8.74242e-132	7.19738e-131	0.148997	0.132327	0.499489	0.644091	0.388102	0.577519	0.129363	0.203608	0.26422	0.425854	0.564428	0.538531	0.611597	0.503256	0.314359	0.641181	0.569332	0.594608	0.640184	0.480059	0.605967	0.510746	0.555114	0.320424	0.366429	0.26789
RP11-563K23.1	866	2.21113e-116	1.53788e-115	0.451801	0.509031	0.572493	0.620469	0.538408	0.587291	0.437631	0.571205	0.60375	0.515469	0.61888	0.546713	0.619985	0.588525	0.561801	0.575538	0.592574	0.620169	0.621672	0.606566	0.560686	0.573911	0.580355	0.580657	0.503504	0.596267
CADM3	866	8.30243e-111	5.45234e-110	0.564706	0.564254	0.550911	0.561907	0.540718	0.563691	0.555736	0.559077	0.538406	0.55935	0.563816	0.463575	0.561407	0.530167	0.437872	0.564057	0.494122	0.563956	0.562584	0.557311	0.467575	0.300144	0.563026	0.564706	0.484632	0.450031
GNAI2	867	4.87054e-144	4.60588e-143	0.685065	0.661654	0.392106	0.378245	0.412452	0.422016	0.443382	0.375073	0.59087	0.355269	0.454881	0.487396	0.138474	0.578612	0.403879	0.281518	0.519838	0.188048	0.259015	0.487009	0.620829	0.633327	0.433671	0.428836	0.498448	0.225493
TTC19	867	5.60615e-140	5.05195e-139	0.641105	0.595226	0.60301	0.709205	0.440866	0.53651	0.539887	0.502534	0.57966	0.650671	0.613484	0.441114	0.573429	0.56931	0.534371	0.682278	0.528986	0.658071	0.709549	0.566878	0.469546	0.547758	0.533916	0.498289	0.421326	0.626608
RHOQ	867	7.94989e-127	6.2366e-126	0.638007	0.568306	0.551542	0.560643	0.484265	0.567192	0.535439	0.568154	0.646462	0.583272	0.400155	0.44874	0.540841	0.58609	0.572028	0.515511	0.558995	0.551309	0.531471	0.532159	0.440795	0.595005	0.574205	0.599044	0.583893	0.416612
CNPY3	868	1.75579e-153	1.82188e-152	0.652552	0.599396	0.526641	0.252059	0.560729	0.536916	0.551642	0.533196	0.605569	0.510423	0.467148	0.508218	0.461787	0.581542	0.541426	0.484965	0.446877	0.243192	0.181199	0.602759	0.474392	0.572083	0.38798	0.452165	0.618707	0.519602
BMP2	868	7.59281e-73	3.21197e-72	0.563894	0.561001	0.565167	0.57678	0.572351	0.551843	0.565562	0.551723	0.572046	0.573698	0.543455	0.492098	0.522577	0.53732	0.542532	0.526977	0.560335	0.575162	0.574606	0.48542	0.442476	0.533598	0.564504	0.554166	0.553264	0.492322
TMEM59L	869	1.62293e-147	1.58751e-146	0.386428	0.386835	0.478662	0.654235	0.461155	0.348511	0.480948	0.359581	0.515329	0.456734	0.653779	0.416233	0.646766	0.514031	0.397799	0.621178	0.53241	0.645516	0.649818	0.490216	0.554312	0.543453	0.362237	0.41611	0.477132	0.347094
BORA	869	2.11192e-43	6.25754e-43	0.538676	0.521174	0.52363	0.536561	0.520315	0.538771	0.529593	0.533971	0.534728	0.50853	0.528093	0.537857	0.533862	0.479337	0.532846	0.532811	0.48595	0.505717	0.521311	0.540065	0.527952	0.534694	0.412538	0.323412	0.545201	0.545201
TTL	870	9.91222e-140	8.91273e-139	0.646482	0.59459	0.626774	0.674431	0.57568	0.623027	0.596502	0.635334	0.619507	0.604576	0.643298	0.57182	0.642341	0.578679	0.615638	0.520928	0.6091	0.655904	0.660141	0.661571	0.601521	0.654729	0.534617	0.576404	0.547574	0.60506
CEBPG	870	6.22313e-37	1.69732e-36	0.488969	0.544412	0.532462	0.555325	0.405335	0.498314	0.401748	0.541346	0.599823	0.506202	0.620418	0.576171	0.428017	0.609253	0.528227	0.604814	0.582424	0.529122	0.465031	0.468478	0.526944	0.525864	0.413246	0.44572	0.536242	0.625882
NUP160	871	1.35904e-167	1.62506e-166	0.656742	0.632542	0.608008	0.669768	0.624337	0.580975	0.561776	0.598564	0.613585	0.622675	0.637358	0.552452	0.630835	0.616063	0.591308	0.614917	0.53583	0.641967	0.665007	0.557279	0.582951	0.625534	0.527361	0.546675	0.487339	0.574755
AKAP6	871	3.397e-126	2.64465e-125	0.578902	0.606611	0.543342	0.631293	0.58484	0.552037	0.480364	0.50677	0.581215	0.562203	0.602658	0.49742	0.623503	0.546877	0.509465	0.198293	0.527563	0.623916	0.624413	0.582887	0.576668	0.582384	0.604125	0.545322	0.470503	0.39004
C6orf52	871	1.15681e-85	5.64971e-85	0.561994	0.533463	0.555755	0.592351	0.509933	0.57054	0.561169	0.578751	0.581671	0.537429	0.584622	0.507718	0.5845	0.58045	0.572089	0.562505	0.577638	0.584272	0.590848	0.570427	0.566627	0.542031	0.575884	0.576878	0.539245	0.521964
ID1	871	8.65896e-84	4.15269e-83	0.445825	0.433585	0.494736	0.614873	0.557885	0.563094	0.586745	0.497359	0.588454	0.308726	0.594912	0.496313	0.120067	0.575444	0.455181	0.564056	0.557334	0.605073	0.588939	0.375956	0.413012	0.459044	0.466404	0.430385	0.603603	0.560867
PTBP1	871	4.77161e-51	1.55508e-50	0.592264	0.520579	0.541224	0.618451	0.444457	0.466126	0.456066	0.465102	0.584434	0.436793	0.485698	0.580406	0.441633	0.557638	0.544406	0.621869	0.440104	0.473167	0.544274	0.506383	0.551518	0.593116	0.288758	0.280036	0.595221	0.616028
TCERG1	872	1.58627e-146	1.53697e-145	0.55667	0.510167	0.645967	0.702498	0.569161	0.612008	0.571284	0.586435	0.61287	0.624103	0.633534	0.56088	0.659604	0.53516	0.589927	0.656806	0.490546	0.62782	0.608825	0.658076	0.511998	0.643072	0.490326	0.484665	0.573644	0.687094
DUSP26	872	5.68601e-141	5.18551e-140	0.586628	0.565208	0.565966	0.58796	0.540214	0.582031	0.572319	0.45572	0.544055	0.578951	0.581235	0.491614	0.58503	0.516345	0.46715	0.508419	0.466523	0.586995	0.5864	0.582191	0.433835	0.5639	0.586845	0.478227	0.459088	0.431243
ZMAT1	872	5.14886e-80	2.36998e-79	0.59524	0.580579	0.517654	0.617182	0.56563	0.512834	0.4993	0.59029	0.577839	0.568114	0.65391	0.455188	0.553916	0.584017	0.520416	0.497799	0.543101	0.645832	0.618164	0.42274	0.505724	0.475389	0.486957	0.545791	0.499428	0.516338
PFKL	872	1.36552e-63	5.16051e-63	0.617216	0.568956	0.561839	0.602936	0.574686	0.506484	0.585916	0.387557	0.58647	0.4595	0.530496	0.518782	0.398618	0.631933	0.547573	0.38839	0.549004	0.4445	0.522112	0.503848	0.572009	0.573041	0.448814	0.382514	0.593569	0.624272
CKAP4	873	5.09272e-197	7.94473e-196	0.602099	0.512952	0.51168	0.702422	0.509944	0.545371	0.550843	0.479927	0.572375	0.482828	0.450725	0.491818	0.519769	0.524766	0.522607	0.58247	0.516845	0.624646	0.682652	0.611577	0.412602	0.569415	0.520713	0.504278	0.537708	0.5672
ZNF184	873	3.61282e-131	2.96243e-130	0.622772	0.613479	0.609792	0.641955	0.591649	0.611384	0.570633	0.585939	0.600723	0.614345	0.623847	0.560789	0.620682	0.577417	0.565649	0.63058	0.573967	0.629881	0.636056	0.634917	0.606457	0.631028	0.544251	0.487385	0.505647	0.572437
CEP89	874	5.46898e-155	5.74762e-154	0.596887	0.574212	0.603629	0.680673	0.462709	0.539349	0.516038	0.568461	0.627867	0.52731	0.605324	0.569888	0.628344	0.603891	0.598873	0.617633	0.614629	0.645356	0.648479	0.529834	0.604119	0.626135	0.419716	0.449564	0.53952	0.574153
SPIRE1	874	4.27961e-131	3.50497e-130	0.608481	0.569655	0.570768	0.65376	0.593061	0.604246	0.536145	0.555113	0.611893	0.558222	0.612559	0.500762	0.607952	0.606928	0.559525	0.514376	0.558326	0.613266	0.636672	0.61945	0.588385	0.614378	0.614244	0.568557	0.52521	0.543317
YRDC	874	1.08657e-127	8.59979e-127	0.568991	0.48768	0.532481	0.667278	0.503545	0.573717	0.589402	0.512365	0.630167	0.511225	0.555879	0.475606	0.555187	0.605083	0.593086	0.595782	0.529616	0.583433	0.652181	0.574377	0.4774	0.578772	0.515843	0.550244	0.516177	0.674445
RMDN3	874	3.79175e-114	2.57686e-113	0.637931	0.583234	0.498467	0.633601	0.473791	0.524417	0.551681	0.499191	0.604323	0.625336	0.590988	0.443977	0.544373	0.624101	0.473049	0.542943	0.606535	0.537577	0.585741	0.607725	0.5072	0.576771	0.478831	0.434679	0.561583	0.463352
PDE1A	874	6.65991e-104	4.05876e-103	0.563214	0.542234	0.563837	0.563253	0.561247	0.56377	0.563365	0.563694	0.549336	0.562078	0.480208	0.545475	0.537984	0.549156	0.53705	0.508733	0.559696	0.564087	0.564087	0.561898	0.561204	0.55693	0.564087	0.564087	0.547972	0.564087
RNF138	875	1.16754e-169	1.42012e-168	0.654525	0.631002	0.614055	0.638556	0.570202	0.578899	0.581748	0.559269	0.636163	0.611209	0.642357	0.545455	0.598034	0.620731	0.57487	0.552419	0.533372	0.591596	0.611694	0.584401	0.538156	0.578009	0.489051	0.514526	0.57931	0.578399
WDR54	875	3.41838e-168	4.10908e-167	0.447567	0.44087	0.559502	0.688951	0.281017	0.475805	0.535813	0.445575	0.566066	0.509095	0.547133	0.57775	0.544566	0.57978	0.514771	0.653882	0.552545	0.553174	0.664312	0.539404	0.556486	0.511359	0.363162	0.289764	0.607575	0.662813
CCDC115	875	5.00479e-79	2.27251e-78	0.627105	0.535321	0.557413	0.579683	0.536288	0.536883	0.562375	0.514488	0.660049	0.56725	0.592855	0.481388	0.602449	0.624919	0.534665	0.499128	0.494372	0.510558	0.577614	0.551422	0.548086	0.589173	0.535901	0.572073	0.472366	0.558231
FAM210B	876	7.57819e-74	3.24737e-73	0.577754	0.451477	0.529722	0.629185	0.529545	0.504641	0.526689	0.445167	0.530675	0.584079	0.472256	0.575654	0.492001	0.569388	0.55977	0.58535	0.500175	0.601697	0.629192	0.501763	0.56515	0.594532	0.494736	0.444257	0.498659	0.456833
SDC1	877	4.68753e-73	1.98912e-72	0.563928	0.558664	0.530063	0.574923	0.511955	0.568358	0.533438	0.552334	0.56147	0.465958	0.566635	0.549599	0.572375	0.560047	0.539095	0.574923	0.533965	0.567077	0.572725	0.567714	0.539666	0.559977	0.510182	0.457182	0.571407	0.574923
GNAS	877	5.80691e-63	2.17764e-62	0.517063	0.358987	0.346406	0.612379	0.350235	0.0541256	0.429633	0.0989076	0.183944	0.586005	0.604204	0.590386	0.404712	0.357609	0.53271	0.606125	0.402554	0.721694	0.617399	0.11167	0.372932	0.439276	0.00123839	0.0966685	0.565025	0.41571
UQCC2	877	4.94785e-23	1.11726e-22	0.569272	0.424844	0.335227	0.504186	0.39237	0.331302	0.396772	0.392885	0.450188	0.275692	0.389408	0.534375	0.423152	0.435289	0.411851	0.275525	0.429841	0.306536	0.274674	0.418304	0.393899	0.531086	0.112762	0.278277	0.619429	0.192968
RNF157	878	9.148e-149	9.05648e-148	0.583266	0.421541	0.501398	0.650993	0.314319	0.466898	0.434337	0.551678	0.574467	0.477731	0.650208	0.548684	0.632695	0.519158	0.523025	0.420674	0.554012	0.650183	0.646118	0.608603	0.473257	0.601468	0.415119	0.504204	0.558256	0.187156
ZP3	878	4.34476e-69	1.74909e-68	0.54776	0.528764	0.579098	0.575016	0.568706	0.582801	0.548624	0.508434	0.573679	0.508516	0.572898	0.521676	0.57521	0.560496	0.543399	0.562501	0.5735	0.542815	0.575158	0.582712	0.573091	0.575688	0.58483	0.423739	0.568368	0.557161
SNRPD2	878	1.90615e-24	4.38742e-24	0.27876	0.39637	0.334931	0.467764	0.601119	0.165144	0.325917	0.358088	0.448042	0.290473	0.43338	0.49653	0.483134	0.498702	0.509926	0.463047	0.46111	0.408817	0.347632	0.16733	0.343232	0.399731	0.10245	0.34531	0.63417	0.454525
SEZ6L2	879	3.55364e-133	2.96252e-132	0.418718	0.311035	0.557545	0.638951	0.603961	0.590078	0.493414	0.427345	0.554448	0.581145	0.570363	0.516672	0.611436	0.574704	0.535763	0.402974	0.478973	0.637017	0.6376	0.594166	0.563872	0.591987	0.597838	0.449144	0.454563	0.372596
TRIM9	879	2.89759e-128	2.30759e-127	0.272286	0.277967	0.347097	0.648081	0.412363	0.185878	0.235887	0.20329	0.431094	0.309588	0.65505	0.51098	0.622923	0.51099	0.264427	0.361142	0.290896	0.653172	0.641592	0.254141	0.382156	0.416074	0.177817	0.32574	0.590228	0.141805
WIPI2	879	8.07087e-77	3.57594e-76	0.552715	0.552768	0.504467	0.657963	0.502057	0.543072	0.598645	0.53785	0.668784	0.566921	0.628065	0.484902	0.600273	0.639984	0.530197	0.608007	0.512133	0.578973	0.665096	0.554328	0.485666	0.512344	0.537472	0.511665	0.531809	0.686953
AGTPBP1	879	3.77739e-76	1.66106e-75	0.574708	0.591282	0.593367	0.605019	0.594847	0.591921	0.61224	0.593687	0.599174	0.598606	0.578256	0.534591	0.563283	0.579097	0.595723	0.375634	0.563225	0.591647	0.601984	0.60506	0.574321	0.594932	0.579831	0.577121	0.523292	0.573773
GALR1	879	2.07874e-61	7.64155e-61	0.530469	0.480939	0.532577	0.566311	0.38687	0.475037	0.250663	0.565799	0.506767	0.564009	0.56539	0.460977	0.562021	0.520732	0.418169	0.566209	0.554486	0.566873	0.566873	0.550268	0.559452	0.565081	0.495502	0.565074	0.536451	0.391782
KHDRBS3	880	5.61869e-187	8.02005e-186	0.653474	0.269084	0.3879	0.642894	0.499203	0.27194	0.288802	0.381202	0.515456	0.33644	0.607839	0.43725	0.562304	0.329705	0.238058	0.423341	0.195949	0.659822	0.625235	0.371006	0.169783	0.330774	0.24868	0.336163	0.575954	0.135144
MBOAT2	880	4.91926e-173	6.19307e-172	0.500086	0.448407	0.570277	0.680077	0.476697	0.535488	0.436057	0.398813	0.560433	0.561963	0.618007	0.525592	0.597423	0.554531	0.516956	0.424963	0.505915	0.673768	0.669199	0.566935	0.511976	0.589304	0.461568	0.380002	0.503212	0.54031
APC	880	2.14905e-142	1.99633e-141	0.524066	0.41574	0.522265	0.694544	0.425004	0.530019	0.422084	0.470978	0.493259	0.566027	0.631647	0.510376	0.576094	0.462422	0.42546	0.469455	0.493544	0.665256	0.698271	0.607113	0.411096	0.552537	0.575591	0.488772	0.361572	0.376736
RNF20	880	6.51328e-138	5.71601e-137	0.588924	0.578436	0.620648	0.68629	0.596578	0.601789	0.584304	0.587691	0.659517	0.635279	0.652208	0.533634	0.643798	0.620791	0.599133	0.603081	0.574971	0.651161	0.670108	0.621394	0.575579	0.644763	0.577365	0.521094	0.559559	0.620548
TXNDC12	880	8.88864e-47	2.75607e-46	0.552777	0.473044	0.529192	0.532431	0.415605	0.43127	0.515409	0.48809	0.651708	0.625539	0.549717	0.507551	0.49105	0.600573	0.546086	0.632955	0.496545	0.342898	0.410192	0.473985	0.579967	0.521625	0.28572	0.300833	0.62979	0.423317
RBMX2	881	7.96129e-187	1.13401e-185	0.695612	0.617082	0.625832	0.684033	0.497416	0.575799	0.569575	0.58541	0.57551	0.6046	0.63876	0.536845	0.639426	0.592131	0.606402	0.664659	0.527293	0.613075	0.64653	0.589786	0.489767	0.57505	0.500475	0.570848	0.525264	0.564104
THAP10	881	3.68661e-108	2.35242e-107	0.584807	0.5659	0.537087	0.588649	0.474315	0.568691	0.541539	0.556372	0.56982	0.534435	0.577464	0.555938	0.577768	0.557961	0.531577	0.539546	0.548359	0.582515	0.581349	0.574779	0.541277	0.569065	0.488614	0.420266	0.571821	0.554905
TNRC18	881	8.44031e-83	3.98991e-82	0.595467	0.567525	0.596093	0.616202	0.575557	0.584539	0.54732	0.531458	0.597705	0.562043	0.597183	0.546283	0.563013	0.582708	0.562266	0.606466	0.571365	0.612782	0.612755	0.609347	0.602538	0.615564	0.559406	0.496738	0.540217	0.499054
ZNF280D	882	1.96967e-49	6.31077e-49	0.568002	0.507109	0.560868	0.602075	0.509924	0.54937	0.536206	0.544311	0.576124	0.589229	0.500043	0.51296	0.494833	0.558721	0.550769	0.429408	0.60627	0.523246	0.563781	0.591856	0.53141	0.601751	0.536501	0.516235	0.483434	0.515958
SCNM1	882	1.01468e-34	2.68765e-34	0.567025	0.498555	0.552845	0.558327	0.411842	0.462697	0.491317	0.532779	0.611094	0.460524	0.584095	0.502681	0.580973	0.627411	0.549316	0.503048	0.545728	0.545248	0.512803	0.508291	0.550285	0.567043	0.440575	0.501714	0.515567	0.453136
ESYT1	882	4.16569e-19	8.92342e-19	0.536954	0.533523	0.526159	0.532386	0.514714	0.524762	0.532889	0.530109	0.551954	0.496174	0.471934	0.546963	0.473087	0.551826	0.534245	0.516363	0.532066	0.472971	0.506123	0.537056	0.543309	0.520812	0.52552	0.535257	0.52447	0.485865
RP11-722G7.1	883	3.02665e-151	3.07514e-150	0.606068	0.593001	0.60203	0.61303	0.584218	0.599896	0.587315	0.590764	0.59547	0.607026	0.597465	0.522137	0.603173	0.580448	0.583704	0.612125	0.564245	0.613225	0.610225	0.605994	0.553553	0.598095	0.578102	0.575787	0.512743	0.602654
HCFC1	883	3.44646e-116	2.3922e-115	0.619144	0.558504	0.602347	0.647749	0.578758	0.576473	0.558464	0.585678	0.621098	0.58277	0.601753	0.572558	0.567915	0.572123	0.584454	0.56167	0.566022	0.59708	0.609756	0.600083	0.556117	0.6157	0.497022	0.530118	0.537414	0.587386
AGO3	883	3.44203e-107	2.16799e-106	0.570323	0.494217	0.631799	0.658528	0.584312	0.579852	0.554456	0.531337	0.589603	0.586481	0.613475	0.461715	0.551811	0.541967	0.621573	0.450454	0.499366	0.648894	0.651322	0.578823	0.504506	0.576524	0.622214	0.540843	0.44689	0.53747
AASDHPPT	884	1.88503e-173	2.38193e-172	0.68639	0.611174	0.593586	0.728927	0.631866	0.553543	0.665399	0.47758	0.612906	0.629068	0.675224	0.461811	0.671767	0.527378	0.486323	0.4976	0.499059	0.654196	0.708105	0.603639	0.535239	0.631562	0.543951	0.425244	0.462119	0.555515
BCAS1	884	2.83647e-126	2.20994e-125	0.575434	0.575252	0.569744	0.56981	0.554936	0.569445	0.55056	0.566026	0.548113	0.545227	0.569463	0.401218	0.571385	0.427516	0.481581	0.0911719	0.447145	0.575338	0.564033	0.562719	0.267923	0.495901	0.570741	0.568542	0.530998	0.174976
LPGAT1	884	3.14452e-119	2.26236e-118	0.621732	0.565502	0.651154	0.664569	0.545886	0.611302	0.593965	0.598071	0.636122	0.598925	0.599183	0.525352	0.578169	0.585629	0.595238	0.366878	0.607199	0.597953	0.650028	0.606113	0.60224	0.663097	0.584051	0.584644	0.589903	0.596922
PREB	884	2.70534e-107	1.70608e-106	0.555951	0.442826	0.556832	0.658467	0.523957	0.636764	0.60774	0.549622	0.643666	0.553575	0.603271	0.508774	0.607971	0.614187	0.558833	0.570809	0.52056	0.545061	0.615788	0.647767	0.520835	0.586148	0.621902	0.520743	0.51326	0.610986
ATG4C	884	1.06663e-90	5.54513e-90	0.613515	0.581102	0.601472	0.574833	0.556702	0.600853	0.572329	0.568341	0.613978	0.550057	0.612331	0.477982	0.605984	0.602385	0.552496	0.454671	0.53368	0.557075	0.57048	0.598752	0.571505	0.594218	0.557078	0.503584	0.611062	0.576754
CBX2	884	1.91326e-90	9.91884e-90	0.564707	0.558114	0.57246	0.596979	0.512792	0.579951	0.567481	0.557197	0.567479	0.57086	0.582403	0.556718	0.541335	0.545278	0.561166	0.594985	0.535701	0.581758	0.589769	0.598762	0.516897	0.580405	0.547077	0.501634	0.534115	0.598762
TFRC	884	9.95869e-52	3.2695e-51	0.541596	0.548046	0.606953	0.577049	0.479613	0.51461	0.566081	0.545432	0.600938	0.485701	0.581514	0.504168	0.367119	0.616189	0.611855	0.643359	0.558708	0.589577	0.48869	0.489159	0.573761	0.553678	0.493887	0.50527	0.57263	0.610066
TEAD1	885	5.34304e-178	7.01999e-177	0.611047	0.541795	0.543444	0.677747	0.552825	0.574321	0.53531	0.500261	0.548523	0.499708	0.527599	0.538588	0.49245	0.548494	0.614107	0.59956	0.547035	0.661262	0.674733	0.615394	0.571599	0.5999	0.490888	0.464842	0.583217	0.493737
USP3	885	1.71811e-57	6.06969e-57	0.596963	0.554135	0.601504	0.579194	0.544464	0.608544	0.56136	0.554554	0.620994	0.580173	0.592228	0.547695	0.547808	0.580034	0.559928	0.616052	0.609049	0.5109	0.588897	0.642591	0.574883	0.623536	0.60363	0.50243	0.537138	0.595843
RBM4	886	1.18665e-142	1.10432e-141	0.656859	0.603981	0.602648	0.669185	0.614321	0.574128	0.648992	0.531614	0.601473	0.584685	0.624934	0.508334	0.600559	0.567295	0.576561	0.638675	0.479137	0.641881	0.655576	0.588399	0.576757	0.590797	0.548507	0.538939	0.448537	0.562433
HIP1R	886	3.53396e-136	3.03379e-135	0.613729	0.60659	0.563002	0.630087	0.580204	0.517601	0.570332	0.509986	0.593916	0.563739	0.628178	0.508307	0.503685	0.528026	0.537559	0.447513	0.524259	0.632593	0.626962	0.595436	0.40664	0.603668	0.524363	0.494746	0.539045	0.532985
ARL5B	886	1.02028e-112	6.82064e-112	0.608391	0.60569	0.60747	0.613622	0.596956	0.609879	0.590499	0.595847	0.617817	0.530199	0.586462	0.510821	0.506173	0.590469	0.576253	0.528038	0.582419	0.605866	0.593106	0.608157	0.558076	0.601069	0.600607	0.588736	0.47799	0.527174
LINC00693	887	1.57338e-107	9.95291e-107	0.562848	0.560781	0.559918	0.56201	0.549761	0.561163	0.561792	0.562848	0.55827	0.561956	0.560801	0.444396	0.561101	0.55135	0.559503	0.560731	0.546222	0.562848	0.562848	0.5597	0.47935	0.523885	0.562848	0.562848	0.533932	0.549403
BLOC1S2	887	1.77508e-41	5.13618e-41	0.598716	0.546217	0.324419	0.538398	0.472855	0.553934	0.509499	0.52487	0.638947	0.446327	0.642138	0.486165	0.592738	0.621035	0.537052	0.401316	0.625879	0.377074	0.425838	0.600798	0.608504	0.655281	0.489557	0.583863	0.477384	0.432375
AZIN1	888	1.37422e-113	9.25315e-113	0.658431	0.616072	0.541368	0.637379	0.641664	0.584686	0.657213	0.556009	0.642113	0.579102	0.669339	0.522057	0.640955	0.591186	0.541951	0.523375	0.573236	0.622656	0.599133	0.597036	0.50472	0.545204	0.536286	0.511161	0.483603	0.551809
SGK1	888	4.17298e-74	1.79343e-73	0.580394	0.590275	0.52382	0.067904	0.568559	0.529139	0.423114	0.50886	0.528933	0.451876	0.520982	0.46325	0.218795	0.417339	0.420717	0.109448	0.497849	0.177317	0.0818049	0.301038	0.270488	0.47834	0.481944	0.481452	0.592809	0.236338
NOP10	888	2.78124e-24	6.38655e-24	0.50677	0.407473	0.344637	0.350449	0.256194	0.472231	0.329253	0.444399	0.526867	0.495939	0.341965	0.521815	0.274333	0.508737	0.431174	0.396293	0.632676	0.126369	0.147454	0.504519	0.281723	0.445056	0.438563	0.472736	0.579937	0.353074
HIST1H2BH	889	6.8705e-52	2.25997e-51	0.538534	0.53199	0.531485	0.537767	0.521626	0.536619	0.460599	0.521655	0.497657	0.531734	0.532727	0.536004	0.536395	0.446188	0.502913	0.541796	0.516417	0.49896	0.506849	0.5366	0.528729	0.532895	0.494029	0.313435	0.525533	0.541796
FIS1	889	4.39161e-40	1.24779e-39	0.305665	0.334394	0.287935	0.58989	0.409541	0.522572	0.472808	0.415418	0.534073	0.427688	0.538363	0.378397	0.593279	0.515376	0.401098	0.0660746	0.382036	0.513077	0.556386	0.695964	0.364806	0.468717	0.637945	0.57597	0.541214	0.356709
EMG1	889	4.10112e-29	1.0029e-28	0.550157	0.526408	0.39047	0.58064	0.496566	0.504496	0.578378	0.502192	0.59443	0.477003	0.516613	0.531999	0.530667	0.585008	0.504553	0.481488	0.53235	0.432476	0.532945	0.475031	0.53153	0.506727	0.417518	0.482716	0.610382	0.516126
BAD	890	1.7458e-137	1.52362e-136	0.631526	0.536585	0.459423	0.709522	0.587148	0.450954	0.652912	0.462353	0.616786	0.479948	0.537604	0.495145	0.570524	0.608157	0.646887	0.492996	0.56398	0.623579	0.642374	0.479114	0.535964	0.573008	0.406792	0.467729	0.571546	0.492198
ZNF248	890	2.46172e-118	1.75447e-117	0.608366	0.589177	0.603763	0.625342	0.581705	0.593588	0.587336	0.593829	0.60906	0.594913	0.587092	0.474884	0.584363	0.574965	0.580384	0.576119	0.576641	0.622474	0.625472	0.599717	0.558779	0.589153	0.596573	0.587887	0.498784	0.566068
BCOR	890	3.52075e-93	1.8913e-92	0.593264	0.593087	0.594211	0.607852	0.589583	0.611021	0.599044	0.579989	0.589228	0.585247	0.596484	0.518115	0.571467	0.571382	0.5932	0.576955	0.522079	0.603242	0.598854	0.60932	0.530791	0.59434	0.59135	0.534057	0.487947	0.593958
ZNF726	890	1.22729e-89	6.31303e-89	0.570988	0.567615	0.573887	0.574994	0.566414	0.552924	0.521823	0.555964	0.559831	0.53176	0.567088	0.550917	0.568602	0.521583	0.537152	0.571068	0.527813	0.566691	0.568977	0.557252	0.521435	0.577976	0.485739	0.461807	0.562989	0.579876
RIMKLB	891	1.05413e-149	1.05376e-148	0.577604	0.561715	0.610292	0.668804	0.561304	0.57257	0.615947	0.580813	0.586751	0.57473	0.585846	0.548334	0.42189	0.574828	0.567085	0.65727	0.574707	0.671895	0.667909	0.587305	0.585814	0.598907	0.520291	0.556429	0.498268	0.587607
GPANK1	891	8.13365e-71	3.35417e-70	0.604109	0.563578	0.507751	0.608665	0.55997	0.49374	0.505865	0.516652	0.596774	0.546219	0.545873	0.572267	0.550894	0.596055	0.52883	0.527275	0.536535	0.569743	0.603326	0.519529	0.507534	0.550663	0.45785	0.49723	0.561777	0.444423
ARPC2	891	8.43083e-69	3.38539e-68	0.625644	0.45286	0.434305	0.146206	0.409522	0.565513	0.558084	0.425042	0.488769	0.420525	0.07878	0.53586	0.266567	0.50293	0.478033	0.72559	0.459766	0.0264599	0.103199	0.653649	0.562185	0.518469	0.538239	0.492451	0.53239	0.5882
CNOT10	892	9.4081e-164	1.07898e-162	0.638118	0.619621	0.601082	0.631766	0.545881	0.588367	0.559256	0.592626	0.602858	0.567684	0.589817	0.538812	0.585474	0.59421	0.575873	0.593948	0.578119	0.594505	0.602207	0.599796	0.60406	0.61204	0.499116	0.519947	0.548949	0.58391
SEZ6L	892	3.31714e-108	2.11865e-107	0.575476	0.429313	0.595243	0.616128	0.525974	0.55448	0.537585	0.543643	0.393864	0.55961	0.615276	0.480775	0.613952	0.433677	0.501706	0.619505	0.590917	0.615041	0.61631	0.613845	0.435696	0.605629	0.521698	0.564865	0.41556	0.576294
DHRSX	892	4.58345e-76	2.01379e-75	0.460441	0.378666	0.496286	0.635953	0.40255	0.487831	0.405815	0.498763	0.636486	0.5425	0.606698	0.546966	0.566531	0.599197	0.464983	0.612069	0.594722	0.610877	0.621661	0.546776	0.516208	0.587924	0.384103	0.405287	0.618158	0.654056
CCAR1	893	1.61516e-151	1.64757e-150	0.687586	0.590226	0.660811	0.671562	0.6314	0.650796	0.622518	0.632008	0.671741	0.60541	0.586904	0.567241	0.5856	0.552632	0.640333	0.660415	0.572448	0.576734	0.621847	0.66764	0.598278	0.679791	0.586015	0.489427	0.517476	0.653021
UQCRFS1	893	1.4839e-50	4.80928e-50	0.455527	0.397593	0.583656	0.577957	0.362518	0.279733	0.446403	0.378989	0.623769	0.345328	0.502064	0.482563	0.653824	0.506422	0.485945	0.692848	0.48648	0.37625	0.547338	0.320915	0.438761	0.642259	0.138621	0.266598	0.528992	0.693782
SNW1	893	2.37984e-20	5.18632e-20	0.507091	0.556412	0.584516	0.579405	0.536479	0.503672	0.446405	0.480494	0.58985	0.55198	0.536269	0.578517	0.560195	0.536126	0.509576	0.506874	0.447938	0.424838	0.52958	0.558337	0.629054	0.606587	0.395176	0.343974	0.551251	0.527333
WDR74	894	8.8105e-134	7.39007e-133	0.639636	0.605008	0.538	0.55779	0.593897	0.549816	0.608719	0.550133	0.619456	0.556544	0.613269	0.490439	0.601619	0.60943	0.623743	0.592458	0.482065	0.509493	0.530929	0.549782	0.518093	0.50978	0.516737	0.542159	0.571335	0.534578
RBL1	894	6.00001e-92	3.16666e-91	0.57814	0.560132	0.562187	0.585162	0.508923	0.552139	0.542335	0.557009	0.560564	0.549965	0.569513	0.55439	0.576939	0.558592	0.546161	0.566858	0.535821	0.539655	0.557102	0.573931	0.541601	0.572564	0.503255	0.46505	0.573944	0.552163
RPL36A	894	1.24428e-52	4.13408e-52	0.568955	0.628863	0.514657	0.241841	0.438744	0.408742	0.293715	0.658877	0.486305	0.425938	0.467182	0.46048	0.416435	0.510327	0.617793	0.401668	0.578017	0.459402	0.266881	0.374469	0.388274	0.489764	0.327944	0.615516	0.628304	0.158629
FAR1	895	2.83562e-151	2.88391e-150	0.650425	0.630304	0.595672	0.642008	0.623257	0.58951	0.5645	0.614971	0.636994	0.603071	0.616665	0.536575	0.54068	0.594022	0.574979	0.205759	0.572009	0.59708	0.593032	0.615473	0.60417	0.648882	0.549542	0.567556	0.554559	0.520478
MAPRE3	895	1.94978e-134	1.64622e-133	0.524213	0.416703	0.537656	0.649384	0.46607	0.611266	0.547095	0.509186	0.596339	0.570958	0.596134	0.463604	0.638734	0.570392	0.531179	0.442794	0.53299	0.641574	0.638633	0.590095	0.501125	0.548474	0.610016	0.529923	0.450821	0.516497
HIPK1	895	4.0599e-70	1.66052e-69	0.591107	0.547549	0.585679	0.613933	0.523974	0.565258	0.53205	0.548273	0.600784	0.541444	0.516023	0.543054	0.45169	0.60965	0.564222	0.499023	0.571394	0.574622	0.574733	0.542253	0.574536	0.584304	0.501906	0.493904	0.543197	0.566617
SLF2	896	2.41173e-128	1.92441e-127	0.649234	0.580402	0.486919	0.665368	0.536084	0.493033	0.474238	0.60374	0.60784	0.526114	0.622229	0.550484	0.60074	0.518761	0.538964	0.316513	0.57888	0.645458	0.62037	0.671901	0.60803	0.625039	0.440605	0.528953	0.522544	0.40483
KCNS3	896	5.60471e-106	3.49471e-105	0.56239	0.562539	0.562059	0.561422	0.560286	0.561878	0.559743	0.562539	0.562055	0.561062	0.378675	0.433625	0.493889	0.520451	0.555195	0.489945	0.467716	0.56175	0.562539	0.562539	0.442234	0.549924	0.562539	0.562539	0.529345	0.562539
DARS2	896	3.53644e-97	1.98294e-96	0.583504	0.557522	0.57267	0.589269	0.546615	0.573486	0.580122	0.577566	0.587822	0.538445	0.581525	0.556171	0.575509	0.571059	0.575566	0.582521	0.56259	0.557401	0.570479	0.582921	0.565542	0.568233	0.483763	0.510671	0.570552	0.585369
PTPRO	896	3.07175e-62	1.14231e-61	0.555826	0.446153	0.577037	0.543174	0.553809	0.583963	0.584074	0.46995	0.516893	0.578343	0.584294	0.509215	0.58517	0.471347	0.50065	0.585807	0.526833	0.474463	0.512754	0.576547	0.522281	0.543958	0.584731	0.478348	0.525963	0.573375
C9orf24	897	4.5655e-103	2.75612e-102	0.561955	0.560574	0.558296	0.560866	0.561196	0.557666	0.561437	0.561455	0.562024	0.55687	0.562069	0.538253	0.557099	0.560241	0.560942	0.561806	0.557981	0.562539	0.559443	0.557275	0.549782	0.505209	0.558954	0.562539	0.542117	0.562539
UBE3C	897	1.93676e-90	1.00381e-89	0.551764	0.515198	0.56623	0.625517	0.526693	0.601778	0.511336	0.535307	0.598047	0.532464	0.559573	0.503281	0.536489	0.563315	0.556013	0.467737	0.510139	0.573397	0.615081	0.610869	0.491761	0.565994	0.608183	0.517716	0.533174	0.545785
NUDT21	897	3.38346e-77	1.50398e-76	0.514517	0.561775	0.591055	0.654076	0.599504	0.594755	0.559859	0.586618	0.618809	0.530711	0.572393	0.584323	0.597437	0.583665	0.556952	0.52535	0.551197	0.475838	0.533573	0.612526	0.545776	0.600994	0.441104	0.473426	0.566248	0.597488
FKBP5	897	3.51752e-15	7.11457e-15	0.41387	0.460124	0.548469	0.216487	0.438084	0.230604	0.358497	0.410995	0.4806	0.384342	0.331777	0.545012	0.275839	0.518464	0.473888	0.356035	0.339831	0.267637	0.213308	0.26299	0.190414	0.256833	0.165673	0.324857	0.591616	0.413976
SRR	898	8.43558e-185	1.18509e-183	0.655124	0.573415	0.623618	0.702157	0.501711	0.618026	0.640239	0.606528	0.632105	0.614628	0.660831	0.576643	0.678992	0.626277	0.605614	0.674904	0.573112	0.671463	0.686211	0.639507	0.564497	0.607401	0.583159	0.526119	0.580321	0.638213
PRRT2	898	3.579e-99	2.05923e-98	0.503906	0.456259	0.554839	0.606258	0.475014	0.568549	0.537016	0.569305	0.576463	0.504305	0.571281	0.558994	0.592801	0.563817	0.551502	0.603958	0.576628	0.608669	0.605235	0.544621	0.564604	0.560013	0.547775	0.503061	0.540234	0.518054
CMTM5	900	9.6293e-185	1.35094e-183	0.618666	0.560602	0.540435	0.618917	0.541039	0.573224	0.51129	0.529738	0.593878	0.513043	0.617534	0.396861	0.620731	0.500554	0.413187	0.0656994	0.314409	0.624458	0.622233	0.596304	0.47464	0.558742	0.59821	0.551541	0.586427	0.214383
ZBED5	900	5.04732e-138	4.439e-137	0.645933	0.602638	0.598534	0.663364	0.606656	0.556153	0.599908	0.560748	0.592973	0.615987	0.608275	0.527908	0.585234	0.578611	0.626522	0.581965	0.510714	0.642358	0.647935	0.559458	0.542552	0.59205	0.473193	0.536586	0.528477	0.522901
EXOC6	900	1.74201e-117	1.22998e-116	0.612219	0.58319	0.572977	0.596615	0.567371	0.585007	0.555078	0.588706	0.593284	0.540672	0.611479	0.533881	0.497709	0.560458	0.587875	0.586502	0.5678	0.577443	0.558752	0.608386	0.553524	0.597848	0.551977	0.589484	0.534445	0.559071
GLRA2	900	4.11644e-74	1.76951e-73	0.55694	0.426172	0.574679	0.574637	0.57053	0.574589	0.574606	0.489083	0.566181	0.574923	0.573861	0.52422	0.573175	0.568796	0.573245	0.574923	0.571957	0.57342	0.574923	0.574923	0.574923	0.573143	0.574923	0.466621	0.511668	0.574923
POLD1	900	5.2786e-56	1.83133e-55	0.557273	0.539422	0.557194	0.561975	0.519889	0.55533	0.552972	0.53878	0.553947	0.54281	0.554982	0.548308	0.556366	0.554432	0.551584	0.557123	0.531062	0.517569	0.532413	0.566041	0.537909	0.566514	0.516039	0.465431	0.565485	0.557647
DCBLD2	901	5.01264e-178	6.59011e-177	0.650423	0.605677	0.358263	0.681497	0.568919	0.600212	0.589331	0.541075	0.602637	0.558182	0.487594	0.559324	0.631426	0.586694	0.589687	0.606164	0.601558	0.671535	0.676458	0.605169	0.597066	0.614636	0.581712	0.53774	0.572427	0.553038
PEX1	901	1.2553e-141	1.15717e-140	0.619659	0.596144	0.612668	0.670717	0.565775	0.595517	0.563827	0.553705	0.63645	0.598162	0.649346	0.467451	0.623321	0.620546	0.594024	0.571444	0.579948	0.67322	0.660895	0.61516	0.57019	0.596103	0.576642	0.555579	0.46685	0.634958
CTA-384D8.36	901	1.06689e-106	6.69317e-106	0.573604	0.560407	0.563471	0.576891	0.526187	0.569616	0.559435	0.558467	0.56366	0.563218	0.572072	0.550325	0.572367	0.563742	0.562512	0.559896	0.535789	0.572894	0.572015	0.575084	0.548065	0.571057	0.547447	0.511783	0.565306	0.578328
MED22	901	2.0016e-100	1.17006e-99	0.584953	0.591671	0.583582	0.621633	0.596625	0.586171	0.6011	0.596867	0.607609	0.584987	0.607327	0.538507	0.599121	0.58795	0.578373	0.547647	0.581715	0.618716	0.620385	0.60043	0.579136	0.589828	0.578698	0.587645	0.541006	0.594038
DIAPH2	902	1.74645e-127	1.37958e-126	0.601777	0.594067	0.580315	0.546839	0.57508	0.570039	0.59482	0.57791	0.585733	0.569625	0.477473	0.52847	0.514499	0.567171	0.518997	0.578629	0.558503	0.545706	0.516232	0.566333	0.497962	0.532791	0.556437	0.582627	0.595248	0.531995
RARRES1	903	3.70926e-127	2.9177e-126	0.580404	0.574831	0.545286	0.576044	0.51997	0.574836	0.546523	0.566696	0.567493	0.535562	0.568051	0.510763	0.574463	0.573063	0.527535	0.559111	0.568558	0.577292	0.576386	0.579706	0.551067	0.535176	0.55921	0.571088	0.559623	0.493507
CHTF18	903	2.82375e-66	1.10002e-65	0.559205	0.541798	0.548417	0.565728	0.535065	0.558501	0.548797	0.553331	0.548657	0.536829	0.556377	0.547369	0.554316	0.527953	0.502668	0.561508	0.515101	0.53949	0.546333	0.564596	0.48646	0.562456	0.454905	0.423308	0.559714	0.542654
ZNF821	904	5.88088e-135	4.98585e-134	0.62473	0.592472	0.640176	0.664297	0.60932	0.615938	0.596261	0.56142	0.610838	0.627674	0.645419	0.528475	0.643033	0.583735	0.580186	0.630937	0.550807	0.672752	0.650469	0.621105	0.552925	0.587237	0.594093	0.577085	0.44209	0.64115
NSD1	904	1.35949e-113	9.16001e-113	0.634338	0.572193	0.633437	0.685664	0.587194	0.599069	0.55	0.577522	0.624458	0.614428	0.611534	0.485282	0.592927	0.588812	0.605245	0.593752	0.532618	0.672789	0.67738	0.652721	0.56357	0.676834	0.568895	0.547194	0.462113	0.561079
PCDHB16	904	2.19112e-85	1.06656e-84	0.561996	0.530786	0.578104	0.593939	0.557893	0.467496	0.461082	0.570804	0.546508	0.574967	0.557963	0.495255	0.515522	0.531323	0.509123	0.542637	0.421203	0.595196	0.595827	0.478786	0.425136	0.508964	0.468687	0.575839	0.472693	0.569359
LRRK2	904	2.10101e-83	1.00245e-82	0.574569	0.533261	0.562195	0.529193	0.566865	0.529475	0.513672	0.546816	0.567588	0.55405	0.585364	0.547279	0.572085	0.463715	0.488942	0.587445	0.525232	0.565942	0.527888	0.565788	0.432667	0.558069	0.52174	0.503272	0.585424	0.395506
DVL3	905	1.22515e-170	1.50629e-169	0.646189	0.577403	0.602333	0.692779	0.567712	0.598706	0.570783	0.546925	0.643517	0.535751	0.586288	0.539148	0.591735	0.624474	0.580682	0.566182	0.563233	0.650199	0.683773	0.636278	0.562873	0.64107	0.587457	0.549898	0.577557	0.548218
PILRB	905	4.11786e-126	3.20464e-125	0.537583	0.460591	0.604872	0.663809	0.475409	0.632406	0.559453	0.62222	0.604146	0.514979	0.643289	0.485793	0.606287	0.538742	0.585505	0.611777	0.540146	0.6763	0.625733	0.650322	0.581828	0.597759	0.570585	0.497768	0.524755	0.589916
HIST2H2BE	905	5.24903e-36	1.41375e-35	0.545396	0.481309	0.557427	0.565693	0.559154	0.574411	0.546595	0.522392	0.591979	0.504065	0.594644	0.352869	0.581767	0.584668	0.55184	0.44185	0.469188	0.600642	0.568841	0.580183	0.498937	0.506572	0.593728	0.582792	0.407259	0.57042
MAP6	906	4.20264e-153	4.34761e-152	0.61345	0.598132	0.588042	0.652931	0.552321	0.586092	0.591662	0.569015	0.595509	0.617142	0.649165	0.446641	0.639769	0.593268	0.561824	0.568042	0.57428	0.653272	0.65274	0.58558	0.559994	0.603603	0.588524	0.568672	0.429068	0.574914
GCAT	906	4.00819e-146	3.87263e-145	0.627673	0.561098	0.485789	0.639921	0.460263	0.532987	0.557239	0.408586	0.578045	0.495067	0.607843	0.487457	0.598634	0.526825	0.514625	0.590302	0.541702	0.626327	0.628957	0.58026	0.492442	0.564285	0.470586	0.313196	0.606625	0.538257
MAPK8	906	3.6456e-136	3.12831e-135	0.629473	0.596851	0.611859	0.639475	0.610339	0.622393	0.613997	0.58455	0.622218	0.605735	0.574398	0.539019	0.571395	0.568921	0.603651	0.560015	0.587136	0.610477	0.640092	0.597994	0.56472	0.595508	0.610672	0.56642	0.435925	0.575338
PRKRIP1	906	2.71222e-120	1.9715e-119	0.528894	0.480524	0.475205	0.676259	0.435533	0.550881	0.489629	0.498942	0.627886	0.427246	0.642585	0.507971	0.611835	0.622199	0.523405	0.573192	0.54574	0.639588	0.639831	0.616553	0.564646	0.573629	0.482861	0.457103	0.510321	0.678364
PKNOX1	906	1.69457e-110	1.10894e-109	0.607607	0.579268	0.615038	0.643875	0.584227	0.601364	0.586891	0.596682	0.613514	0.608758	0.609083	0.567026	0.621333	0.582715	0.596083	0.606241	0.60146	0.607739	0.634267	0.612339	0.608501	0.617642	0.49926	0.458539	0.544873	0.628784
DGCR5	906	2.40075e-81	1.11888e-80	0.571725	0.568998	0.567374	0.584251	0.541478	0.577887	0.546316	0.558774	0.578899	0.557469	0.58483	0.515387	0.583753	0.572372	0.55575	0.58483	0.570936	0.584024	0.582737	0.569829	0.563185	0.544368	0.574897	0.571417	0.486391	0.58483
SART1	907	6.44094e-141	5.86616e-140	0.635216	0.602904	0.570376	0.621341	0.596259	0.557986	0.613384	0.543694	0.601625	0.547434	0.600006	0.518063	0.59251	0.585583	0.618957	0.563514	0.517478	0.593732	0.595661	0.586738	0.565041	0.606914	0.4744	0.468513	0.545598	0.568642
CHTF8	907	8.37862e-100	4.85623e-99	0.623945	0.58866	0.597898	0.631162	0.535002	0.616513	0.599869	0.596487	0.64373	0.569129	0.580287	0.570992	0.575863	0.618201	0.603354	0.589825	0.550725	0.543394	0.59159	0.632395	0.507996	0.5588	0.56977	0.536292	0.523869	0.604653
RP11-219A15.1	908	1.54282e-152	1.58722e-151	0.601933	0.589057	0.599033	0.597857	0.548443	0.584311	0.548117	0.583954	0.581126	0.57739	0.583193	0.512575	0.575943	0.567709	0.572572	0.544574	0.586304	0.604759	0.586929	0.595998	0.585356	0.591942	0.580538	0.558908	0.490824	0.569713
SPATC1L	908	2.65434e-139	2.36902e-138	0.642633	0.57516	0.547898	0.661082	0.613524	0.524901	0.574087	0.60757	0.601595	0.444145	0.628218	0.467682	0.606085	0.587356	0.548366	0.540126	0.48368	0.638322	0.657949	0.613621	0.458811	0.566364	0.54476	0.598948	0.567813	0.589076
JARID2	908	2.5193e-128	2.00946e-127	0.612284	0.580804	0.58824	0.584024	0.587673	0.582724	0.542542	0.558972	0.59888	0.5787	0.566208	0.493491	0.495366	0.552511	0.593958	0.540038	0.526656	0.497944	0.587871	0.608436	0.548519	0.583399	0.602374	0.518073	0.502625	0.610146
CKMT1B	908	9.31949e-62	3.44134e-61	0.532041	0.48391	0.561143	0.565635	0.564649	0.565635	0.564628	0.531481	0.556928	0.562134	0.565635	0.494124	0.564508	0.544889	0.552153	0.565635	0.534751	0.565635	0.565635	0.565635	0.483458	0.558442	0.563835	0.529142	0.531723	0.565635
SRSF11	908	1.11193e-48	3.53274e-48	0.489469	0.37123	0.63105	0.640227	0.551427	0.498466	0.581558	0.547657	0.563212	0.56162	0.623157	0.487673	0.607148	0.57141	0.614455	0.665609	0.410513	0.572874	0.641827	0.429201	0.556608	0.557015	0.530664	0.499576	0.43843	0.692101
METTL23	908	5.99803e-36	1.61421e-35	0.538353	0.404585	0.494873	0.597455	0.372388	0.514095	0.542258	0.525863	0.626618	0.528123	0.572691	0.5165	0.577073	0.632244	0.552436	0.568323	0.54399	0.471111	0.531946	0.496476	0.51461	0.49449	0.505709	0.489111	0.597487	0.558806
TOMM22	909	3.10242e-171	3.84899e-170	0.713917	0.596331	0.593805	0.596953	0.427383	0.657692	0.585681	0.565683	0.587381	0.581364	0.555434	0.509953	0.651894	0.588558	0.544521	0.634894	0.504635	0.421927	0.585455	0.694796	0.487608	0.62159	0.588314	0.558858	0.594568	0.634215
BAHCC1	909	7.17297e-123	5.40162e-122	0.587501	0.573577	0.568367	0.592106	0.581493	0.580925	0.583164	0.570876	0.584062	0.568104	0.554539	0.542238	0.535737	0.551234	0.561682	0.545028	0.549402	0.589504	0.592485	0.573875	0.553327	0.579582	0.57021	0.550414	0.535123	0.527802
WAC-AS1	909	3.71384e-91	1.94008e-90	0.588449	0.540615	0.632117	0.622588	0.591019	0.597407	0.59445	0.613851	0.624587	0.56047	0.59035	0.485392	0.591294	0.608023	0.57388	0.507125	0.58933	0.613711	0.626293	0.557499	0.531825	0.573727	0.590732	0.594913	0.505024	0.508589
COMMD7	909	1.7182e-67	6.78893e-67	0.572553	0.437119	0.511975	0.621456	0.525738	0.454882	0.578195	0.437866	0.634116	0.502107	0.553344	0.50501	0.530318	0.585792	0.571824	0.713646	0.607469	0.506563	0.569746	0.498821	0.565916	0.638311	0.441821	0.455194	0.495838	0.672711
PGM2L1	910	4.16786e-188	6.02473e-187	0.37933	0.553908	0.46194	0.704067	0.522452	0.470711	0.430827	0.251575	0.587541	0.288799	0.618586	0.564669	0.500044	0.626088	0.398561	0.607557	0.374053	0.678147	0.686957	0.435955	0.397282	0.264274	0.426084	0.382373	0.342544	0.417302
DTX3	910	7.66776e-142	7.07791e-141	0.537653	0.491166	0.509913	0.659221	0.46439	0.489088	0.479332	0.481304	0.334985	0.494586	0.517849	0.466847	0.610064	0.200745	0.497601	0.512863	0.420971	0.665767	0.654085	0.515989	0.0886269	0.260379	0.502945	0.517369	0.478205	0.528881
ZNF281	910	8.1821e-106	5.08477e-105	0.556051	0.534957	0.611256	0.644931	0.509907	0.594372	0.515402	0.556383	0.609283	0.568949	0.602949	0.518562	0.514396	0.585904	0.571305	0.519028	0.503699	0.597396	0.637783	0.614211	0.525946	0.589258	0.613627	0.538485	0.46871	0.605661
FANCC	910	1.2151e-61	4.48044e-61	0.558337	0.551537	0.56285	0.569898	0.531001	0.556798	0.549938	0.555358	0.561423	0.555986	0.548978	0.548194	0.544367	0.554734	0.555181	0.563196	0.54124	0.560867	0.568172	0.560915	0.548781	0.568985	0.528204	0.52017	0.56617	0.572446
PLA2G4A	910	8.90589e-58	3.15114e-57	0.553817	0.524195	0.55483	0.52699	0.520894	0.550866	0.528602	0.563575	0.561577	0.552366	0.541103	0.489687	0.529924	0.555146	0.55685	0.564706	0.468076	0.513687	0.513851	0.547388	0.434222	0.536271	0.548954	0.562808	0.557861	0.564706
FH	911	1.09872e-144	1.04481e-143	0.600803	0.498702	0.614907	0.706792	0.490676	0.5783	0.641759	0.618098	0.658168	0.564121	0.570215	0.546929	0.669469	0.636967	0.637556	0.680215	0.583787	0.574713	0.644699	0.62054	0.606126	0.638628	0.426734	0.523386	0.625617	0.564529
DNM1L	911	2.02157e-118	1.44278e-117	0.616979	0.56385	0.599535	0.679453	0.635815	0.56226	0.50504	0.586619	0.63082	0.589721	0.577624	0.546372	0.544714	0.603986	0.573792	0.461626	0.582062	0.59574	0.634958	0.605864	0.606975	0.628549	0.536883	0.56325	0.475899	0.504573
NUP205	911	5.07614e-99	2.91409e-98	0.57273	0.565207	0.570243	0.620338	0.585445	0.589476	0.549501	0.58073	0.605734	0.553329	0.606335	0.564448	0.589417	0.582636	0.591247	0.573476	0.555141	0.590738	0.601745	0.582635	0.539516	0.592632	0.5305	0.46825	0.587783	0.576966
CDK12	911	8.85195e-79	4.00784e-78	0.617395	0.572986	0.642149	0.627681	0.520304	0.54574	0.58716	0.56253	0.611823	0.602661	0.57487	0.497983	0.50354	0.576071	0.630543	0.544256	0.543761	0.570175	0.59235	0.588937	0.508204	0.562751	0.555896	0.48892	0.4749	0.549208
GPRIN1	912	4.38452e-110	2.8574e-109	0.569253	0.552923	0.59634	0.615554	0.5774	0.606117	0.586948	0.587997	0.597064	0.58959	0.613186	0.560383	0.612093	0.581496	0.59025	0.604014	0.581974	0.614796	0.615008	0.611604	0.558248	0.60457	0.59222	0.581936	0.531342	0.617337
GAD1	912	2.2433e-93	1.20793e-92	0.577765	0.587922	0.562169	0.59786	0.571485	0.567487	0.583075	0.475405	0.577531	0.559049	0.59654	0.527742	0.598452	0.57399	0.481792	0.59776	0.577146	0.593985	0.596202	0.590943	0.567129	0.58701	0.581886	0.518093	0.338876	0.545307
PIM3	912	7.22158e-39	2.02186e-38	0.542986	0.531895	0.487659	0.557978	0.436883	0.585878	0.534556	0.488605	0.591679	0.468025	0.530357	0.562625	0.383707	0.512243	0.517061	0.255587	0.513684	0.444598	0.535377	0.545313	0.513671	0.532286	0.511212	0.359202	0.525928	0.54728
APOPT1	912	5.30301e-36	1.4281e-35	0.521614	0.5396	0.36528	0.601503	0.504036	0.41555	0.414448	0.349143	0.527566	0.479667	0.525532	0.550518	0.554182	0.556891	0.435448	0.451597	0.495719	0.517572	0.542677	0.539207	0.620156	0.592528	0.348424	0.358813	0.503052	0.369359
BLMH	913	4.05827e-183	5.60145e-182	0.663011	0.592266	0.62363	0.664352	0.452087	0.581845	0.583298	0.54249	0.618289	0.605686	0.583108	0.510572	0.554209	0.568471	0.57575	0.602393	0.50776	0.576824	0.649773	0.63749	0.45116	0.582289	0.512778	0.465221	0.561234	0.633136
GAREM2	913	4.75042e-70	1.93946e-69	0.561077	0.567979	0.564294	0.575978	0.523574	0.567563	0.528188	0.552329	0.558646	0.539564	0.563941	0.549675	0.571572	0.542215	0.51463	0.559113	0.549857	0.574775	0.571666	0.574838	0.494264	0.564627	0.55783	0.534533	0.542544	0.564122
ZNF135	913	7.00009e-55	2.39091e-54	0.541708	0.527569	0.536778	0.560154	0.539187	0.51315	0.535993	0.560634	0.542499	0.560465	0.538508	0.51994	0.534686	0.544042	0.535865	0.506932	0.560991	0.560991	0.558927	0.505193	0.560991	0.559114	0.489831	0.560991	0.501328	0.502096
UNC119	914	7.29499e-73	3.08853e-72	0.605748	0.539299	0.567069	0.603956	0.553383	0.589663	0.600987	0.53937	0.611178	0.534131	0.593443	0.51792	0.583021	0.605304	0.562593	0.668466	0.5741	0.547568	0.594288	0.581975	0.591448	0.597892	0.54978	0.565387	0.462413	0.584874
C1QTNF2	914	4.18187e-37	1.14316e-36	0.527721	0.505797	0.527868	0.540598	0.495093	0.53895	0.523207	0.522411	0.52407	0.506014	0.492135	0.535249	0.5231	0.518623	0.513631	0.534101	0.520909	0.539415	0.539833	0.53687	0.51694	0.530353	0.472789	0.440931	0.534588	0.512808
MED17	915	2.19222e-153	2.27243e-152	0.662303	0.636869	0.604678	0.688902	0.629564	0.611685	0.648187	0.582755	0.653507	0.627895	0.623177	0.501785	0.611374	0.625329	0.597689	0.646911	0.562373	0.650791	0.672519	0.624066	0.593944	0.622165	0.59396	0.572954	0.488401	0.617939
EIF2B4	915	1.06088e-91	5.57753e-91	0.561234	0.492972	0.585042	0.643568	0.526137	0.626294	0.57331	0.536278	0.630252	0.583815	0.5834	0.48871	0.561218	0.608774	0.575515	0.583405	0.53571	0.605924	0.619164	0.622805	0.573699	0.571048	0.617322	0.495272	0.538823	0.617753
ALDOA	915	2.88595e-07	4.99433e-07	0.0289498	0.0690705	0.128486	0.30024	0.115111	0.163232	0.183208	0.0644423	0.214746	0.0693067	0.124038	0.511885	0.313963	0.381746	0.213175	0.212743	0.253867	0.0193677	0.15174	0.05296	0.224581	0.120367	0.13727	0.0678784	0.632506	0.197134
PMPCB	916	1.56121e-82	7.36147e-82	0.466112	0.493744	0.559528	0.669442	0.49367	0.550325	0.548044	0.529703	0.656023	0.522998	0.633356	0.478803	0.64688	0.626993	0.551467	0.714305	0.566465	0.615788	0.654175	0.532052	0.539152	0.57445	0.517494	0.46991	0.532774	0.65525
ING3	917	7.78261e-169	9.39371e-168	0.667165	0.63514	0.638814	0.706561	0.606509	0.644276	0.598399	0.257176	0.629092	0.625739	0.657867	0.537464	0.658518	0.609991	0.608883	0.650151	0.507937	0.666074	0.694485	0.635939	0.553858	0.61375	0.607277	0.13974	0.611936	0.657072
CENPB	917	2.34815e-64	8.96163e-64	0.544854	0.467927	0.516933	0.592726	0.491884	0.494399	0.527956	0.520461	0.568552	0.480386	0.495953	0.559492	0.447683	0.553852	0.534781	0.527493	0.530071	0.539282	0.571191	0.516866	0.517264	0.565487	0.401703	0.421182	0.567361	0.499301
RPS21	918	3.09269e-07	5.34803e-07	0.339467	0.335718	0.277764	0.173145	0.288909	0.108474	0.0969765	0.426513	0.367302	0.266939	0.338099	0.552497	0.244204	0.37621	0.368633	0.237845	0.524452	0.271502	0.157315	0.0880592	0.322848	0.425961	0.051492	0.339601	0.631229	0.128961
POLR2C	919	5.92945e-138	5.2081e-137	0.507623	0.477146	0.536986	0.703656	0.499257	0.516347	0.538785	0.516214	0.610359	0.562649	0.596284	0.538543	0.600358	0.616801	0.593873	0.622904	0.534972	0.610372	0.664294	0.487929	0.51312	0.538491	0.426078	0.459017	0.565583	0.684281
CAPN1	920	1.18143e-118	8.43768e-118	0.619425	0.585553	0.533247	0.578595	0.577378	0.550316	0.624367	0.531281	0.60954	0.480243	0.486094	0.481659	0.526592	0.604698	0.60046	0.636911	0.539164	0.472409	0.552683	0.565948	0.565008	0.579322	0.563363	0.579727	0.481101	0.45142
RNF26	920	1.00851e-104	6.19226e-104	0.599479	0.562769	0.535322	0.595941	0.551462	0.539788	0.593483	0.536843	0.583884	0.523403	0.546401	0.562036	0.567477	0.526327	0.527047	0.543225	0.536564	0.552026	0.562319	0.546917	0.564387	0.533607	0.33553	0.328063	0.588364	0.571853
ASPHD1	920	7.63295e-88	3.84425e-87	0.344157	0.291171	0.51359	0.595828	0.540757	0.578699	0.525302	0.490354	0.580181	0.463991	0.585448	0.526278	0.593584	0.587572	0.554511	0.296819	0.522672	0.593577	0.594041	0.5665	0.539717	0.572568	0.570766	0.528977	0.489895	0.487705
PUS7	921	4.72248e-117	3.31724e-116	0.59145	0.569061	0.595301	0.633255	0.539722	0.604418	0.563178	0.571731	0.612247	0.56269	0.606591	0.528536	0.610881	0.599831	0.608523	0.615751	0.540123	0.604628	0.629859	0.602786	0.520558	0.590584	0.576989	0.547496	0.561012	0.604883
FAM172A	922	5.68291e-153	5.87301e-152	0.641542	0.647037	0.590056	0.703597	0.522679	0.558317	0.478855	0.533111	0.622739	0.613613	0.631353	0.491138	0.628109	0.612812	0.5652	0.433814	0.561582	0.694343	0.68149	0.481526	0.529665	0.484627	0.572096	0.536992	0.536601	0.500973
ZNF131	922	9.77166e-145	9.30079e-144	0.558083	0.518745	0.624602	0.696618	0.570713	0.56809	0.533523	0.568429	0.601751	0.617015	0.632474	0.52949	0.627082	0.597861	0.567537	0.667639	0.495934	0.684227	0.696242	0.621745	0.47428	0.514626	0.535419	0.521807	0.484108	0.616223
SLC25A17	923	5.12286e-156	5.44816e-155	0.653878	0.604142	0.585423	0.680572	0.513485	0.620946	0.574268	0.511831	0.639329	0.590361	0.62949	0.539661	0.646518	0.610424	0.533679	0.6079	0.536541	0.629767	0.657252	0.629763	0.55597	0.618035	0.513886	0.425271	0.561034	0.669191
UST	923	1.11569e-98	6.36212e-98	0.580179	0.583717	0.568415	0.588717	0.579329	0.543885	0.566632	0.572685	0.576677	0.576656	0.54719	0.47426	0.552123	0.558285	0.542413	0.589035	0.505445	0.582385	0.581549	0.536956	0.374802	0.532066	0.558538	0.570361	0.560869	0.554586
GUCY1A2	924	1.11295e-105	6.8997e-105	0.575381	0.539432	0.605777	0.614626	0.584708	0.574505	0.549062	0.542146	0.514013	0.607375	0.276343	0.517597	0.447113	0.528205	0.482082	0.606873	0.548773	0.615261	0.617592	0.571634	0.547951	0.595115	0.573918	0.52147	0.576121	0.58015
SBNO1	925	8.16244e-149	8.0886e-148	0.613705	0.553662	0.667665	0.70152	0.495923	0.63396	0.582291	0.530742	0.646823	0.617379	0.620513	0.521182	0.618883	0.584435	0.600122	0.601377	0.510049	0.598807	0.678442	0.656227	0.543314	0.594829	0.584556	0.433671	0.455942	0.637904
PPM1E	925	2.96523e-96	1.64777e-95	0.582956	0.572237	0.59673	0.601593	0.573003	0.593282	0.583649	0.572705	0.580867	0.591805	0.586301	0.539589	0.596914	0.561618	0.576502	0.594319	0.568868	0.602786	0.602786	0.596055	0.557674	0.571028	0.59008	0.549624	0.539518	0.602786
PLPP1	925	3.76628e-89	1.92669e-88	0.583483	0.502449	0.585455	0.635502	0.581573	0.502074	0.561796	0.489994	0.620733	0.56694	0.469343	0.415521	0.288285	0.597238	0.534804	0.293924	0.360105	0.668098	0.58084	0.348075	0.437505	0.326129	0.496448	0.493043	0.563059	0.301831
PRPF31	925	4.57979e-78	2.05945e-77	0.547578	0.462203	0.533312	0.65633	0.428155	0.41015	0.446457	0.376605	0.630026	0.567066	0.555118	0.496822	0.55494	0.603447	0.446865	0.668756	0.477538	0.496085	0.575035	0.425731	0.502903	0.561455	0.325336	0.316194	0.562818	0.683202
ECHDC1	926	7.54446e-182	1.02885e-180	0.680914	0.642396	0.391508	0.578069	0.570081	0.46062	0.444243	0.507516	0.615554	0.583697	0.562533	0.525188	0.555767	0.601994	0.48906	0.283321	0.517521	0.36475	0.507789	0.5557	0.517569	0.523644	0.365297	0.47668	0.554214	0.258027
JAM3	926	1.65683e-160	1.83641e-159	0.616335	0.6133	0.51037	0.664184	0.534622	0.448868	0.586493	0.521585	0.580661	0.580649	0.530607	0.543864	0.583352	0.565014	0.512894	0.186475	0.521827	0.662891	0.661861	0.526573	0.466261	0.551978	0.454841	0.474629	0.588395	0.468837
HAX1	926	3.60777e-78	1.62449e-77	0.47114	0.384672	0.570735	0.666818	0.407626	0.537626	0.584443	0.552786	0.650048	0.448363	0.604955	0.517401	0.632519	0.643019	0.576071	0.583329	0.578167	0.551933	0.579384	0.482999	0.594061	0.552265	0.414749	0.541847	0.573604	0.614047
PINX1	926	6.82558e-75	2.96393e-74	0.581178	0.523349	0.573899	0.604519	0.495886	0.566701	0.610517	0.564784	0.584061	0.54728	0.563928	0.512069	0.568208	0.569011	0.575546	0.59015	0.485482	0.554376	0.588811	0.564441	0.486079	0.552819	0.542022	0.539101	0.543733	0.583317
RPL17	926	1.98179e-35	5.30211e-35	0.50786	0.526689	0.429825	0.373206	0.382372	0.605338	0.483513	0.508634	0.574479	0.116662	0.443605	0.46746	0.451611	0.60004	0.642597	0.415777	0.421952	0.307048	0.211964	0.523436	0.416855	0.415577	0.549708	0.507023	0.6102	0.228669
HIST1H2AC	927	9.42346e-129	7.55167e-128	0.609857	0.550318	0.546587	0.563928	0.560739	0.602215	0.535404	0.480182	0.605804	0.436146	0.585474	0.337798	0.525528	0.593623	0.551666	0.365034	0.482762	0.60561	0.565351	0.607649	0.514454	0.532234	0.599394	0.553661	0.394347	0.433543
NSDHL	927	3.61973e-110	2.35974e-109	0.585861	0.585833	0.569079	0.641527	0.552142	0.562928	0.593097	0.588224	0.619731	0.596803	0.599791	0.4918	0.600161	0.612051	0.580506	0.572684	0.589449	0.614636	0.625955	0.589893	0.579568	0.603044	0.562885	0.59184	0.587001	0.600177
GRHPR	927	2.48081e-90	1.28481e-89	0.652584	0.659387	0.665347	0.646783	0.361092	0.497421	0.450453	0.441135	0.573485	0.447292	0.557522	0.36862	0.613791	0.574611	0.436518	0.372463	0.379505	0.551115	0.559482	0.632863	0.362136	0.575616	0.495118	0.457474	0.549467	0.325564
SEPT9	927	4.92264e-69	1.98095e-68	0.488981	0.298868	0.326322	0.619669	0.160175	0.342475	0.40311	0.365202	0.331343	0.314895	0.345491	0.570953	0.410185	0.430116	0.352445	0.609226	0.491839	0.516679	0.586754	0.397167	0.460975	0.476173	0.264966	0.371879	0.518257	0.398594
BRD3	928	1.84716e-157	1.9987e-156	0.621211	0.618187	0.652978	0.703647	0.633867	0.575866	0.580082	0.565274	0.631231	0.649281	0.600196	0.496249	0.624421	0.564746	0.554301	0.570934	0.416196	0.692964	0.687211	0.616905	0.476525	0.642833	0.573724	0.539025	0.496367	0.525166
HAUS6	928	9.59798e-93	5.11834e-92	0.595841	0.579006	0.574116	0.594053	0.527109	0.514122	0.488982	0.567585	0.55529	0.543587	0.566944	0.561996	0.555592	0.530203	0.494146	0.498314	0.467315	0.528767	0.572759	0.532849	0.44401	0.551063	0.382615	0.491211	0.579984	0.544874
UBE2H	929	1.35372e-166	1.59817e-165	0.453105	0.52703	0.424839	0.725911	0.528442	0.478181	0.341263	0.456576	0.634902	0.50309	0.619668	0.377148	0.52168	0.587773	0.388126	0.475563	0.48435	0.680424	0.705814	0.537778	0.488279	0.469253	0.599984	0.571862	0.316661	0.475091
RIOK3	929	1.44934e-68	5.805e-68	0.597492	0.6042	0.607544	0.631609	0.493161	0.560741	0.531972	0.535612	0.630529	0.516978	0.585548	0.48653	0.528236	0.623902	0.588854	0.377985	0.539928	0.552063	0.593094	0.575266	0.593191	0.599859	0.554814	0.574895	0.501229	0.514781
CCDC85B	929	1.42174e-07	2.48011e-07	0.540884	0.474663	0.299306	0.501807	0.46154	0.35631	0.486336	0.270179	0.509422	0.234289	0.354675	0.486605	0.090955	0.506561	0.51473	0.422274	0.349913	0.374405	0.438031	0.382701	0.415981	0.45248	0.373874	0.396971	0.618534	0.258894
PTPN4	930	3.32295e-138	2.93253e-137	0.61586	0.566904	0.594416	0.655635	0.577407	0.583902	0.576345	0.561	0.599757	0.590935	0.624404	0.488614	0.592462	0.580667	0.592988	0.599077	0.570623	0.662986	0.649221	0.598987	0.583319	0.609667	0.558255	0.559284	0.432658	0.570632
NACAD	930	6.90553e-91	3.59822e-90	0.503312	0.450231	0.516538	0.600141	0.509546	0.565912	0.552325	0.544945	0.576595	0.530284	0.59352	0.502636	0.595981	0.549406	0.519607	0.173817	0.540625	0.598175	0.595861	0.530292	0.527637	0.547812	0.576056	0.577102	0.469483	0.498417
ILF3-AS1	930	5.03607e-79	2.28621e-78	0.496455	0.466733	0.649644	0.640002	0.500597	0.483152	0.49003	0.544173	0.618557	0.463755	0.683895	0.491096	0.640377	0.601995	0.541102	0.632524	0.506114	0.681097	0.644793	0.369516	0.493687	0.396756	0.474564	0.501072	0.480794	0.671048
SNX5	930	1.70729e-17	3.57241e-17	0.561317	0.494449	0.382422	0.453574	0.43421	0.326417	0.462776	0.374212	0.556463	0.349138	0.568528	0.538605	0.549867	0.5575	0.426634	0.486594	0.494475	0.366907	0.359506	0.378015	0.477276	0.438332	0.113471	0.182266	0.617778	0.464962
MIB1	931	7.17548e-159	7.86806e-158	0.624556	0.587007	0.645823	0.679773	0.577421	0.608491	0.587138	0.586374	0.628443	0.574867	0.618966	0.533396	0.543986	0.569892	0.600167	0.551681	0.56356	0.663957	0.676839	0.629048	0.553996	0.61664	0.556172	0.546505	0.579217	0.543547
MICAL1	931	7.58308e-129	6.09114e-128	0.590089	0.580407	0.580932	0.533584	0.57069	0.576596	0.571408	0.552999	0.579041	0.587143	0.524324	0.518062	0.579871	0.551782	0.553995	0.579065	0.550118	0.528134	0.523472	0.587194	0.522611	0.586328	0.587331	0.532721	0.483348	0.582415
SERINC5	931	1.23004e-113	8.29326e-113	0.611176	0.600698	0.543966	0.650496	0.578803	0.531927	0.545597	0.544488	0.641495	0.54297	0.569661	0.43217	0.486089	0.485502	0.524922	0.150996	0.476148	0.641983	0.634012	0.585939	0.272371	0.605255	0.549782	0.458685	0.558031	0.108138
AHI1	931	2.48972e-111	1.64506e-110	0.58763	0.560869	0.55628	0.661585	0.496754	0.423084	0.403175	0.492289	0.535622	0.607756	0.569652	0.545148	0.551845	0.542943	0.497199	0.463389	0.535651	0.637573	0.614607	0.396565	0.455239	0.481655	0.321947	0.437878	0.61714	0.421973
EHD1	932	1.7476e-165	2.03271e-164	0.61344	0.5995	0.505288	0.610397	0.578169	0.576195	0.59751	0.544231	0.596118	0.506013	0.535445	0.504047	0.553861	0.562675	0.582569	0.458474	0.515906	0.603772	0.596504	0.578209	0.572381	0.592165	0.577295	0.548131	0.521093	0.502362
EED	932	3.78812e-90	1.9589e-89	0.59595	0.564794	0.565052	0.5927	0.566468	0.565599	0.581317	0.551791	0.577893	0.536729	0.56666	0.562231	0.568025	0.577365	0.567028	0.576617	0.548896	0.553096	0.554846	0.586858	0.561665	0.565843	0.474064	0.451043	0.560096	0.49709
RP11-126K1.6	933	2.3886e-127	1.88248e-126	0.616947	0.545336	0.596708	0.61398	0.581038	0.592742	0.569871	0.601949	0.601724	0.582231	0.631212	0.509949	0.612622	0.547137	0.559623	0.634187	0.597301	0.636436	0.612207	0.609459	0.533884	0.61234	0.541865	0.572674	0.559597	0.523184
TRMT10C	933	1.84365e-117	1.30129e-116	0.607128	0.547456	0.410785	0.687477	0.488586	0.537343	0.497467	0.562336	0.589099	0.462778	0.617508	0.49468	0.631368	0.591839	0.585615	0.662527	0.531305	0.601246	0.654448	0.518762	0.517067	0.533264	0.518505	0.608477	0.510916	0.553366
EIF2A	933	3.67274e-86	1.80405e-85	0.640329	0.608224	0.565664	0.553324	0.531256	0.635333	0.523956	0.52107	0.611184	0.558895	0.497192	0.489518	0.539955	0.593468	0.545	0.575153	0.527009	0.437073	0.562216	0.623327	0.457245	0.561658	0.627284	0.522154	0.504583	0.463547
LEPROTL1	934	2.65471e-181	3.60109e-180	0.697362	0.616709	0.481593	0.547899	0.518895	0.603722	0.662699	0.554967	0.629603	0.568549	0.563907	0.481648	0.508398	0.592767	0.503392	0.555498	0.530299	0.454578	0.549526	0.662341	0.500243	0.63516	0.542362	0.531745	0.544029	0.574843
UBN2	935	2.88527e-146	2.79032e-145	0.590434	0.587884	0.604004	0.681807	0.618984	0.618791	0.517652	0.599904	0.622669	0.615271	0.642016	0.47839	0.611057	0.569832	0.5798	0.622346	0.545263	0.680416	0.673172	0.628638	0.53518	0.599698	0.617555	0.599787	0.467792	0.560212
SMIM8	935	3.34056e-77	1.48556e-76	0.592907	0.534167	0.588415	0.617338	0.576959	0.530715	0.554877	0.53729	0.585201	0.621621	0.572012	0.496273	0.567934	0.570765	0.570721	0.551246	0.503545	0.598135	0.604431	0.511421	0.467504	0.521321	0.511466	0.537997	0.499208	0.544458
RTKN	936	2.5248e-165	2.93504e-164	0.643471	0.561759	0.547018	0.658563	0.460496	0.403582	0.530952	0.500492	0.633808	0.519738	0.604711	0.382011	0.606933	0.543507	0.493766	0.354057	0.415906	0.665106	0.658296	0.577526	0.273977	0.619002	0.411916	0.476467	0.569739	0.276771
TCF3	936	6.70379e-142	6.19088e-141	0.607935	0.555568	0.61364	0.662037	0.511184	0.570908	0.508209	0.579368	0.62133	0.51322	0.608612	0.571122	0.572398	0.613383	0.603728	0.633503	0.536044	0.647437	0.653292	0.602823	0.571482	0.628932	0.535577	0.550045	0.565542	0.589598
ATRAID	936	5.01806e-17	1.04213e-16	0.13178	0.111657	0.318559	0.483293	0.288017	0.474023	0.462699	0.390896	0.498222	0.324334	0.507733	0.45649	0.48359	0.522897	0.409221	0.610145	0.439365	0.357174	0.383049	0.487472	0.459834	0.322457	0.44512	0.40588	0.63047	0.369438
TMEM45A	937	4.51157e-182	6.17304e-181	0.602683	0.56258	0.593331	0.6832	0.424395	0.573865	0.542383	0.386395	0.640656	0.522261	0.571818	0.468732	0.609832	0.610247	0.50509	0.618337	0.449461	0.631179	0.674918	0.493404	0.429981	0.443743	0.559244	0.387301	0.552937	0.523998
DRG1	937	6.96504e-170	8.49196e-169	0.691055	0.646305	0.597366	0.695152	0.476653	0.666177	0.58039	0.568853	0.651425	0.60286	0.609825	0.508502	0.631061	0.629096	0.577782	0.628855	0.553824	0.563561	0.623681	0.676	0.543783	0.613785	0.616511	0.486757	0.603364	0.610517
CELF1	937	7.32801e-122	5.43642e-121	0.63767	0.593988	0.613597	0.695152	0.642926	0.574083	0.524807	0.607234	0.62956	0.605079	0.613647	0.51249	0.546441	0.597022	0.565866	0.626169	0.580848	0.676417	0.651114	0.574722	0.578377	0.642723	0.577939	0.598625	0.422029	0.664467
FAM50A	937	4.5106e-41	1.29963e-40	0.58489	0.534054	0.485639	0.56841	0.509448	0.557938	0.606446	0.584833	0.643792	0.502547	0.538819	0.486864	0.618095	0.639334	0.606649	0.496503	0.55036	0.506854	0.476315	0.573863	0.545059	0.649179	0.533809	0.578046	0.580448	0.587404
SIX1	938	1.06348e-89	5.47319e-89	0.562974	0.556835	0.586218	0.593822	0.580276	0.56445	0.582069	0.534998	0.511368	0.555419	0.490001	0.537887	0.562389	0.382167	0.528185	0.594118	0.491001	0.594118	0.591858	0.561162	0.472427	0.54096	0.544183	0.5294	0.569523	0.594118
PLCXD1	938	1.42843e-80	6.60763e-80	0.572225	0.556184	0.569713	0.596636	0.537572	0.560545	0.527635	0.564942	0.572758	0.549005	0.584711	0.556722	0.5841	0.565206	0.548894	0.41906	0.577073	0.590138	0.591786	0.584547	0.567117	0.588248	0.518657	0.538202	0.570457	0.567077
MARCH3	938	6.16124e-72	2.575e-71	0.5734	0.58877	0.553194	0.538907	0.582134	0.559615	0.57446	0.557387	0.572265	0.575906	0.559055	0.494684	0.464005	0.588021	0.539659	0.595972	0.580087	0.571955	0.538919	0.491601	0.452208	0.473533	0.556728	0.532691	0.556284	0.586767
NTM	939	5.40757e-147	5.26692e-146	0.587346	0.581446	0.448237	0.583605	0.563943	0.423737	0.508632	0.363404	0.445209	0.428609	0.209926	0.402299	0.461212	0.406022	0.193122	0.106882	0.498898	0.57957	0.577326	0.476366	0.537558	0.522131	0.463403	0.427572	0.54352	0.0801592
GRIK3	939	6.05164e-144	5.70699e-143	0.620313	0.592463	0.543894	0.640214	0.53482	0.573676	0.492643	0.552555	0.606767	0.512669	0.641259	0.543285	0.631683	0.57531	0.541797	0.63787	0.522461	0.636361	0.642105	0.604143	0.540185	0.62687	0.555101	0.51124	0.596277	0.356656
NDUFS3	939	3.60215e-108	2.29996e-107	0.678352	0.49172	0.439312	0.652084	0.548818	0.439532	0.506504	0.472207	0.566693	0.479855	0.556781	0.502646	0.631277	0.591676	0.52262	0.674074	0.502615	0.505019	0.605568	0.568971	0.628458	0.682233	0.382102	0.482838	0.541146	0.553861
PRPF18	939	1.13587e-107	7.20089e-107	0.61339	0.592367	0.608774	0.604368	0.582502	0.595742	0.572761	0.577393	0.614947	0.564563	0.561529	0.512302	0.524682	0.607357	0.592891	0.516125	0.577928	0.525813	0.573365	0.593146	0.567032	0.606605	0.566409	0.525403	0.471147	0.524582
TAF5	939	1.03295e-103	6.28576e-103	0.579486	0.564093	0.576071	0.579204	0.560276	0.576832	0.572403	0.572243	0.575191	0.556829	0.565179	0.552321	0.562012	0.55857	0.568309	0.577877	0.559439	0.554066	0.564524	0.576312	0.560295	0.567787	0.550817	0.528299	0.555484	0.558877
PABPC4	939	2.23807e-91	1.17124e-90	0.641555	0.597299	0.57509	0.435764	0.588134	0.626784	0.628031	0.625746	0.659109	0.549988	0.538932	0.517822	0.598568	0.606246	0.628454	0.632841	0.584724	0.442168	0.394284	0.599422	0.535792	0.626928	0.546011	0.587138	0.578245	0.678832
PRDM2	939	1.42963e-79	6.54372e-79	0.60517	0.522893	0.607583	0.629258	0.542291	0.575576	0.537181	0.579997	0.609525	0.569228	0.593069	0.534848	0.530826	0.583435	0.612552	0.411834	0.573696	0.612181	0.608646	0.592249	0.608736	0.61923	0.580707	0.588216	0.495884	0.489783
SH2B2	939	1.09666e-75	4.80079e-75	0.583706	0.557372	0.561798	0.600646	0.55925	0.597018	0.585391	0.551595	0.59639	0.531966	0.608309	0.54139	0.598305	0.576299	0.554065	0.612923	0.545008	0.59224	0.592716	0.603344	0.550282	0.564318	0.594427	0.559987	0.525831	0.601575
CAMLG	939	1.02118e-43	3.04289e-43	0.41623	0.470531	0.518177	0.628029	0.437691	0.534704	0.529654	0.545873	0.61116	0.572529	0.611624	0.436969	0.639591	0.558674	0.517967	0.478318	0.512618	0.652658	0.632166	0.505227	0.418616	0.398037	0.582893	0.612164	0.530285	0.364175
WDR82	940	7.87126e-180	1.05792e-178	0.679332	0.637538	0.608259	0.681684	0.562876	0.594886	0.554107	0.5863	0.619051	0.546354	0.627548	0.541914	0.583872	0.569318	0.585221	0.560778	0.551245	0.630219	0.654373	0.640178	0.566229	0.640144	0.571244	0.559042	0.536405	0.584246
SLC37A1	940	5.1593e-78	2.31902e-77	0.567533	0.566889	0.565542	0.566959	0.556999	0.567079	0.564507	0.559344	0.573739	0.564867	0.56607	0.503155	0.565884	0.567954	0.567282	0.568477	0.551473	0.555028	0.559463	0.568545	0.529788	0.55377	0.573418	0.567881	0.487629	0.578947
TMEM167A	940	1.69939e-17	3.55661e-17	0.539332	0.502437	0.423567	0.577962	0.536659	0.495198	0.544869	0.513424	0.595789	0.545722	0.499443	0.475996	0.555377	0.49561	0.404716	0.47381	0.433491	0.243092	0.420699	0.540982	0.213419	0.428145	0.462925	0.455546	0.629019	0.308571
HECTD4	941	7.0534e-130	5.70595e-129	0.604229	0.571367	0.61757	0.656173	0.613742	0.602963	0.580445	0.597177	0.634465	0.621387	0.590146	0.505297	0.577827	0.592243	0.608028	0.549806	0.575114	0.648505	0.638536	0.633417	0.587277	0.63138	0.606177	0.568287	0.496093	0.595383
HDAC9	941	1.66498e-68	6.65961e-68	0.582124	0.554391	0.557435	0.574427	0.558785	0.584442	0.577391	0.538638	0.568103	0.537696	0.560195	0.513655	0.597356	0.537059	0.541595	0.441258	0.448316	0.600738	0.576133	0.570474	0.545673	0.530948	0.593915	0.548019	0.360801	0.590624
RAB8A	941	1.77884e-65	6.87213e-65	0.604232	0.575861	0.571857	0.537247	0.475529	0.53187	0.521909	0.480749	0.619792	0.522564	0.530964	0.572028	0.548207	0.58219	0.544587	0.471926	0.496734	0.458267	0.488986	0.534032	0.56205	0.555357	0.415229	0.294694	0.571699	0.460257
STRIP2	942	2.36766e-114	1.61548e-113	0.576471	0.567015	0.573025	0.579078	0.572866	0.570162	0.568347	0.572712	0.564189	0.566089	0.574688	0.476719	0.568219	0.550359	0.565103	0.557246	0.55885	0.576645	0.577291	0.564734	0.555137	0.573664	0.552358	0.546432	0.556603	0.580495
LRRC3B	942	1.50035e-110	9.82473e-110	0.565806	0.54917	0.514859	0.565691	0.560551	0.559846	0.562489	0.563035	0.527653	0.565757	0.565217	0.49712	0.565171	0.53329	0.529122	0.566254	0.56023	0.565473	0.566254	0.559094	0.529625	0.548496	0.566254	0.562508	0.552958	0.566254
ZNF90	942	4.17932e-47	1.30218e-46	0.570573	0.575542	0.574372	0.572301	0.562536	0.572419	0.524831	0.55694	0.583769	0.515038	0.560784	0.558641	0.562134	0.567907	0.579307	0.565992	0.544897	0.563975	0.560863	0.572322	0.560237	0.591671	0.486729	0.462367	0.588672	0.545546
XRN2	943	1.23099e-64	4.70856e-64	0.593219	0.535894	0.582447	0.610503	0.607556	0.52075	0.515327	0.460776	0.616187	0.597439	0.558042	0.586596	0.598496	0.580062	0.562024	0.715983	0.561151	0.453984	0.559102	0.611552	0.497102	0.615155	0.462493	0.373061	0.545104	0.653843
PRMT3	944	6.9686e-119	4.99083e-118	0.613955	0.602185	0.574109	0.628121	0.602327	0.536326	0.556785	0.546131	0.59856	0.561452	0.610282	0.519571	0.617619	0.598601	0.556548	0.547516	0.556792	0.59561	0.61277	0.582412	0.559676	0.583085	0.48608	0.495226	0.558675	0.519381
MRPS22	944	3.24442e-102	1.93748e-101	0.644367	0.586984	0.592636	0.655518	0.533263	0.579382	0.585913	0.548939	0.643234	0.493573	0.600979	0.513777	0.631357	0.630002	0.590391	0.603002	0.548241	0.552776	0.607465	0.618397	0.538578	0.609665	0.492471	0.484476	0.582636	0.523927
C9orf40	944	2.57659e-100	1.50403e-99	0.576314	0.553703	0.561961	0.613385	0.52782	0.562765	0.570522	0.562752	0.568419	0.52292	0.555419	0.56023	0.552071	0.545421	0.558582	0.553044	0.565177	0.555987	0.571062	0.552331	0.553381	0.582806	0.383345	0.446617	0.571413	0.609253
PPOX	944	9.28492e-98	5.24354e-97	0.580385	0.528514	0.571364	0.625964	0.537091	0.562609	0.584469	0.567034	0.611984	0.57229	0.595987	0.476139	0.593158	0.593285	0.5692	0.580899	0.597464	0.613046	0.622909	0.590388	0.594674	0.613199	0.520732	0.536733	0.530341	0.621079
HDLBP	944	6.0288e-89	3.0749e-88	0.603484	0.475777	0.473922	0.663168	0.4543	0.522057	0.523494	0.473628	0.606259	0.435741	0.452476	0.515917	0.495239	0.579589	0.522169	0.461142	0.578966	0.492238	0.5821	0.528801	0.566795	0.558593	0.510677	0.457623	0.624103	0.45923
CAMKK2	945	2.56742e-66	1.00168e-65	0.577652	0.534741	0.579411	0.591906	0.567081	0.549518	0.572505	0.572022	0.583386	0.572915	0.535699	0.523266	0.498798	0.568868	0.559109	0.544616	0.536723	0.586972	0.595822	0.572664	0.534896	0.590622	0.544345	0.578163	0.536246	0.524821
IFT27	946	3.07362e-140	2.77466e-139	0.66606	0.60637	0.522827	0.682917	0.469972	0.622539	0.567551	0.599516	0.661155	0.538424	0.61183	0.521425	0.597382	0.629286	0.572326	0.49252	0.473618	0.62172	0.629887	0.632563	0.478553	0.444001	0.583652	0.561041	0.573316	0.565405
AP3M2	946	7.46534e-117	5.23136e-116	0.575928	0.541557	0.584248	0.629619	0.497391	0.595877	0.562124	0.557903	0.599917	0.598769	0.544836	0.517906	0.554917	0.58982	0.564421	0.554278	0.594502	0.606774	0.625735	0.590218	0.548298	0.591948	0.561219	0.531535	0.483964	0.584538
MRPL12	946	1.022e-67	4.04906e-67	0.626263	0.408083	0.478754	0.606195	0.423995	0.452492	0.554702	0.497108	0.581132	0.42974	0.511189	0.492408	0.573725	0.559008	0.488109	0.604071	0.432113	0.377982	0.529566	0.578769	0.28203	0.512963	0.44949	0.503951	0.62408	0.441468
RPL4	946	5.82847e-65	2.23734e-64	0.292642	0.415505	0.357464	0.0900286	0.0974172	0.433999	0.313623	0.456816	0.289597	0.268865	0.18611	0.341679	0.376886	0.233405	0.411234	0.719454	0.500401	0.072393	0.123147	0.340378	0.177725	0.486666	0.345158	0.4729	0.628777	0.554038
LINC01116	946	2.21143e-63	8.33427e-63	0.480948	0.344577	0.566733	0.580468	0.573746	0.572588	0.559487	0.451896	0.510665	0.479104	0.558498	0.469872	0.560597	0.482742	0.560462	0.559075	0.574838	0.583322	0.579584	0.579496	0.580964	0.577844	0.577416	0.472941	0.526912	0.550429
NGLY1	947	2.09919e-179	2.80481e-178	0.670906	0.613428	0.606883	0.658891	0.536302	0.609748	0.559345	0.541415	0.610983	0.510458	0.67098	0.531942	0.629586	0.603279	0.586589	0.627179	0.558624	0.605641	0.63597	0.560712	0.55894	0.551395	0.532333	0.426643	0.590285	0.585431
FOXN2	947	1.81014e-90	9.38659e-90	0.618622	0.57328	0.613395	0.614444	0.605949	0.574953	0.53866	0.537484	0.590533	0.610011	0.611089	0.488501	0.592186	0.556137	0.558808	0.376246	0.476224	0.591129	0.604914	0.657467	0.552353	0.624248	0.575071	0.553868	0.512699	0.445909
DHRS3	947	3.48944e-85	1.69611e-84	0.565811	0.557696	0.523249	0.454604	0.533753	0.520789	0.529347	0.523046	0.564807	0.453012	0.539602	0.53669	0.400434	0.570714	0.529861	0.476738	0.569567	0.357871	0.385078	0.410293	0.570295	0.464001	0.520571	0.53398	0.569971	0.519531
ZBTB8OS	947	9.41461e-71	3.88085e-70	0.554609	0.474952	0.513757	0.647684	0.464952	0.530334	0.507848	0.544603	0.605304	0.45995	0.615945	0.530092	0.593727	0.583757	0.602271	0.608683	0.556115	0.569227	0.585078	0.577933	0.623189	0.6213	0.504684	0.497031	0.567027	0.59211
CRIP3	947	2.82276e-69	1.13839e-68	0.540867	0.539682	0.539173	0.540867	0.540341	0.535111	0.536161	0.537666	0.53887	0.530304	0.54035	0.534582	0.539152	0.539116	0.537989	0.540145	0.539419	0.540867	0.540867	0.539832	0.540867	0.540867	0.535667	0.521531	0.525176	0.540867
ELP6	948	2.84661e-179	3.79604e-178	0.675242	0.594372	0.562312	0.67707	0.497217	0.539333	0.57957	0.534932	0.617154	0.485894	0.57178	0.534126	0.581503	0.584772	0.565274	0.575538	0.527752	0.587726	0.658493	0.623932	0.522309	0.613638	0.439998	0.426395	0.601255	0.454622
CA14	948	2.34337e-79	1.06807e-78	0.518085	0.580361	0.560858	0.585221	0.479263	0.568936	0.533686	0.548275	0.548657	0.491361	0.582551	0.541487	0.585747	0.552405	0.576032	0.391324	0.551676	0.585536	0.584206	0.58143	0.558886	0.58453	0.501985	0.504187	0.559198	0.573162
UBE4A	950	6.01545e-164	6.9144e-163	0.648699	0.611845	0.579991	0.63712	0.616044	0.589948	0.632396	0.562258	0.62268	0.604799	0.58988	0.500099	0.557476	0.583567	0.555836	0.410935	0.572071	0.59312	0.583835	0.606636	0.584835	0.607688	0.578626	0.524747	0.521434	0.482778
RP11-792A8.4	950	2.76932e-162	3.13046e-161	0.507545	0.530412	0.524112	0.6961	0.523497	0.570313	0.612154	0.570943	0.648017	0.470782	0.636567	0.503763	0.669024	0.626531	0.51667	0.572902	0.587329	0.657694	0.665197	0.55077	0.472807	0.436487	0.596713	0.560063	0.535718	0.593613
TP53BP1	950	6.60794e-147	6.42995e-146	0.590846	0.558863	0.566555	0.667001	0.54521	0.593466	0.55287	0.5295	0.604409	0.631807	0.601728	0.508655	0.597875	0.576246	0.554703	0.565658	0.598246	0.654873	0.65898	0.607727	0.569861	0.614868	0.586721	0.536806	0.476265	0.536188
PPP1R35	950	2.06443e-126	1.61457e-125	0.505055	0.462374	0.531527	0.667088	0.463307	0.569248	0.560951	0.567407	0.648334	0.433391	0.64643	0.506578	0.595554	0.608386	0.59005	0.629192	0.505831	0.612304	0.636011	0.598881	0.543106	0.585063	0.461345	0.474296	0.541072	0.611765
MIF4GD	950	2.16174e-42	6.32557e-42	0.567322	0.420308	0.579133	0.501963	0.42598	0.491395	0.582533	0.559736	0.621163	0.542954	0.585701	0.474576	0.550023	0.591636	0.535645	0.567735	0.496727	0.534641	0.507216	0.490818	0.496921	0.557893	0.39947	0.479212	0.610762	0.532561
DYM	951	3.01151e-120	2.1874e-119	0.626585	0.60505	0.608064	0.629068	0.548701	0.62165	0.574652	0.571299	0.627864	0.589516	0.598373	0.515979	0.583651	0.61274	0.596028	0.552847	0.567534	0.593737	0.595976	0.641254	0.564031	0.600751	0.604996	0.51678	0.528756	0.635241
JADE3	951	2.41104e-91	1.26112e-90	0.571772	0.563409	0.575673	0.578476	0.572524	0.573191	0.567609	0.565953	0.575708	0.57582	0.56245	0.540978	0.513041	0.559477	0.56933	0.533457	0.558759	0.577325	0.574985	0.577151	0.544108	0.571304	0.567921	0.545947	0.559815	0.565484
CCNI	951	2.84289e-42	8.30329e-42	0.464499	0.403929	0.631416	0.482606	0.400151	0.45933	0.511909	0.400112	0.425625	0.651204	0.412832	0.586887	0.538395	0.355575	0.367738	0.485253	0.257304	0.533496	0.59738	0.302204	0.276476	0.247645	0.338968	0.364004	0.416714	0.636533
GRB14	952	5.81087e-179	7.72382e-178	0.612664	0.596241	0.597848	0.615193	0.583887	0.58331	0.588442	0.574627	0.560013	0.597179	0.60565	0.516066	0.606428	0.449031	0.581109	0.613737	0.580839	0.616173	0.614673	0.587183	0.384682	0.582919	0.567992	0.573838	0.545908	0.617028
NDUFAF2	952	9.56684e-107	6.0036e-106	0.530813	0.52448	0.569207	0.670753	0.47233	0.512338	0.433365	0.599061	0.611166	0.532507	0.583506	0.508381	0.613293	0.613239	0.530252	0.490881	0.550431	0.591194	0.606093	0.545286	0.388367	0.500297	0.47118	0.580724	0.620903	0.403857
KMT5B	952	1.16309e-103	7.07139e-103	0.629342	0.584965	0.597261	0.656148	0.623258	0.56055	0.580034	0.507632	0.572517	0.605116	0.606328	0.4909	0.538392	0.521721	0.595544	0.592603	0.514276	0.616122	0.667966	0.55643	0.5694	0.543831	0.574099	0.508243	0.413947	0.553764
IQSEC1	952	2.61138e-73	1.11088e-72	0.570874	0.562481	0.534284	0.571626	0.4855	0.504593	0.517717	0.552296	0.560889	0.480854	0.449573	0.486179	0.362094	0.556438	0.496003	0.446331	0.576366	0.543423	0.56576	0.548631	0.544886	0.574822	0.523435	0.561376	0.570753	0.362494
LHFPL3	953	1.61836e-142	1.50471e-141	0.588869	0.575569	0.560839	0.590158	0.559956	0.566484	0.476282	0.496841	0.520156	0.555704	0.589123	0.517681	0.588749	0.448183	0.429592	0.579999	0.49691	0.58844	0.589077	0.589193	0.495113	0.577394	0.57239	0.474794	0.584535	0.292985
TMEM9B	953	1.48188e-138	1.31343e-137	0.679731	0.630152	0.370443	0.466498	0.581234	0.377583	0.624333	0.362096	0.567884	0.488079	0.696067	0.384618	0.543	0.576389	0.490618	0.349249	0.434228	0.494941	0.43397	0.43064	0.493467	0.431304	0.375408	0.427089	0.495109	0.343016
DESI2	953	1.58644e-138	1.40549e-137	0.589401	0.539795	0.618265	0.689306	0.492476	0.532248	0.489603	0.516777	0.60892	0.528513	0.544032	0.556184	0.54807	0.547161	0.54222	0.6911	0.549134	0.593788	0.634381	0.613529	0.568144	0.622222	0.387866	0.329755	0.583128	0.651844
WDR13	953	3.21249e-117	2.26122e-116	0.538097	0.522581	0.516694	0.673467	0.475498	0.483318	0.581068	0.55092	0.644862	0.492487	0.518307	0.476033	0.538149	0.627595	0.513237	0.468951	0.584313	0.595149	0.646994	0.519325	0.49497	0.551502	0.480046	0.571457	0.544007	0.49663
HOXD-AS2	953	1.77702e-52	5.89358e-52	0.536174	0.494972	0.537767	0.557681	0.51141	0.53103	0.541896	0.558514	0.535909	0.526493	0.551156	0.529006	0.548246	0.513012	0.518455	0.558514	0.512946	0.558514	0.558514	0.537232	0.515636	0.522474	0.528032	0.558514	0.541697	0.558514
LINC01560	954	5.77551e-128	4.58171e-127	0.548478	0.538734	0.617415	0.636437	0.569336	0.595525	0.580063	0.586916	0.61018	0.603342	0.621711	0.514365	0.614166	0.603651	0.585963	0.630245	0.560432	0.637114	0.638241	0.587514	0.526145	0.550226	0.59595	0.581101	0.453866	0.556126
STX10	954	1.62638e-78	7.34415e-78	0.634509	0.487701	0.598857	0.653049	0.464475	0.540912	0.560886	0.544438	0.648326	0.471311	0.575112	0.511618	0.624262	0.597014	0.548914	0.647808	0.54786	0.49444	0.566399	0.640802	0.54017	0.620166	0.479681	0.473824	0.600957	0.678355
SPIN1	955	2.01342e-141	1.84937e-140	0.612136	0.60246	0.654585	0.686971	0.596367	0.596208	0.599533	0.585351	0.620351	0.645589	0.610455	0.544243	0.584693	0.625761	0.594472	0.546058	0.593242	0.642209	0.671022	0.603308	0.617546	0.630406	0.583322	0.595546	0.556772	0.547554
HBS1L	955	6.31655e-93	3.37988e-92	0.587083	0.554162	0.557192	0.628493	0.566246	0.575798	0.523882	0.495343	0.565267	0.622593	0.565388	0.52308	0.541742	0.539476	0.551315	0.433322	0.493118	0.548515	0.601984	0.573296	0.472099	0.515573	0.514372	0.402075	0.518209	0.512773
PEA15	955	1.06494e-33	2.78123e-33	0.596887	0.551	0.442868	0.594175	0.33297	0.485017	0.438633	0.51764	0.553737	0.438096	0.529536	0.503044	0.316794	0.613663	0.287248	0.113198	0.582957	0.614907	0.58918	0.500021	0.615464	0.451281	0.418313	0.523323	0.627529	0.305387
SPATA33	956	4.62544e-142	4.28313e-141	0.596846	0.542414	0.576712	0.663175	0.504745	0.556145	0.553073	0.589322	0.605195	0.534041	0.620221	0.570612	0.512288	0.611791	0.604104	0.59864	0.588238	0.648013	0.627679	0.553932	0.589837	0.54028	0.452408	0.522921	0.557617	0.618293
ELP5	956	1.45614e-113	9.79835e-113	0.631253	0.563912	0.573376	0.638471	0.389907	0.543055	0.560836	0.509479	0.616213	0.54572	0.5721	0.545223	0.58335	0.606549	0.551443	0.613744	0.542694	0.485712	0.603483	0.552086	0.54713	0.59742	0.446973	0.37495	0.611613	0.489624
SEMA6C	956	3.32564e-73	1.41326e-72	0.558056	0.554908	0.559005	0.563893	0.557991	0.557404	0.55873	0.547316	0.555633	0.544671	0.531134	0.522327	0.514836	0.547473	0.543155	0.561145	0.544564	0.564208	0.565015	0.557423	0.553489	0.557581	0.556139	0.56153	0.480712	0.521981
MID1	957	7.32997e-101	4.31933e-100	0.568072	0.525593	0.504859	0.608757	0.507447	0.510787	0.5011	0.486879	0.55807	0.539955	0.602752	0.557737	0.508981	0.523777	0.473831	0.584567	0.559586	0.608203	0.607092	0.555107	0.549701	0.530588	0.455206	0.393282	0.577473	0.47724
TTC13	957	8.69749e-95	4.76594e-94	0.597905	0.56083	0.595309	0.615553	0.575279	0.58702	0.592534	0.580624	0.610153	0.587293	0.612853	0.518365	0.565711	0.599159	0.572082	0.563196	0.582329	0.600329	0.600021	0.589488	0.574287	0.602232	0.521619	0.539073	0.54863	0.563556
GLOD4	958	8.12065e-178	1.06489e-176	0.704948	0.627962	0.596141	0.693951	0.469277	0.579776	0.604518	0.536409	0.617796	0.612389	0.681652	0.564153	0.683524	0.579502	0.568087	0.681859	0.526363	0.613579	0.629138	0.620181	0.522876	0.573105	0.494326	0.458747	0.492864	0.58613
ATF5	958	7.17163e-85	3.47519e-84	0.602371	0.56056	0.579161	0.566142	0.511933	0.600309	0.536707	0.541484	0.59934	0.572518	0.575607	0.565251	0.573876	0.573342	0.579109	0.590871	0.563006	0.415547	0.504483	0.510738	0.58495	0.570876	0.574893	0.469296	0.531845	0.606333
RHOC	958	7.80565e-41	2.24083e-40	0.343411	0.180362	0.123267	0.534677	0.131435	0.147427	0.241227	0.257897	0.477971	0.065539	0.124575	0.440877	0.103633	0.525319	0.259124	0.663236	0.489726	0.322172	0.446633	0.242344	0.53921	0.372499	0.153293	0.325637	0.625051	0.0879876
TMEM9	959	3.91945e-187	5.60629e-186	0.342856	0.313067	0.506803	0.731689	0.361452	0.473331	0.541714	0.393519	0.58146	0.269704	0.587766	0.469151	0.637691	0.5688	0.446333	0.527064	0.460966	0.672157	0.684021	0.520996	0.471721	0.49062	0.453959	0.411655	0.514707	0.405537
UBXN2A	959	6.63182e-179	8.80931e-178	0.513158	0.486418	0.605048	0.701283	0.495265	0.649446	0.504093	0.613523	0.645357	0.578738	0.621938	0.55124	0.599616	0.59791	0.583213	0.482048	0.567357	0.675774	0.669684	0.658627	0.593536	0.619434	0.606496	0.569263	0.54579	0.419089
NOL10	959	9.56688e-108	6.07058e-107	0.582133	0.507227	0.585293	0.657676	0.510628	0.593798	0.553447	0.563144	0.613963	0.583536	0.616466	0.509084	0.624186	0.621835	0.574298	0.633669	0.561729	0.587339	0.650878	0.624903	0.590705	0.606579	0.50371	0.516007	0.58011	0.59977
TRA2A	959	6.16923e-91	3.21619e-90	0.615632	0.585951	0.532452	0.676748	0.596455	0.498081	0.415039	0.554948	0.604221	0.6181	0.663048	0.52289	0.646053	0.554598	0.575642	0.588515	0.478507	0.644035	0.64146	0.5651	0.469262	0.592959	0.534324	0.574015	0.465502	0.683556
MLX	959	5.55762e-57	1.9516e-56	0.59757	0.51716	0.502802	0.536362	0.470617	0.527086	0.604092	0.501252	0.584897	0.495321	0.499597	0.493281	0.541657	0.570427	0.618568	0.5183	0.483193	0.440384	0.496644	0.573723	0.395761	0.564343	0.501368	0.483252	0.48388	0.561858
PGAM1	959	4.82167e-43	1.42206e-42	0.411471	0.373501	0.336848	0.587392	0.435631	0.640862	0.642262	0.305026	0.514648	0.28404	0.346291	0.523072	0.572843	0.4931	0.541578	0.608269	0.630095	0.157291	0.424115	0.594438	0.572304	0.60086	0.52999	0.314038	0.581398	0.614277
NNT-AS1	960	4.92042e-174	6.26383e-173	0.583774	0.519366	0.546022	0.714682	0.495502	0.448277	0.419704	0.531518	0.591207	0.587081	0.628047	0.475426	0.662928	0.577436	0.47882	0.482157	0.546546	0.687103	0.695782	0.554702	0.467217	0.583282	0.462251	0.459272	0.539872	0.447943
SMIM12	960	2.95421e-59	1.06123e-58	0.573759	0.500635	0.519471	0.629118	0.500785	0.581081	0.606726	0.59327	0.658999	0.418797	0.449637	0.497098	0.502492	0.624672	0.572878	0.489385	0.585608	0.47606	0.532437	0.617254	0.572988	0.630494	0.541872	0.575533	0.52488	0.55234
SYAP1	960	2.8205e-42	8.24023e-42	0.576788	0.609175	0.558369	0.591097	0.527395	0.52208	0.413581	0.595913	0.643869	0.615889	0.525232	0.521695	0.552725	0.627405	0.507175	0.447004	0.577837	0.551561	0.566696	0.513183	0.558151	0.507785	0.544672	0.607991	0.528701	0.599133
DCK	960	3.98271e-35	1.06028e-34	0.562547	0.532507	0.535366	0.454967	0.447595	0.518431	0.509468	0.481517	0.528365	0.520885	0.503441	0.557811	0.496618	0.513115	0.493274	0.439399	0.476184	0.449848	0.381853	0.51456	0.471661	0.513301	0.320502	0.324291	0.544157	0.473322
VPS45	961	4.39909e-174	5.60364e-173	0.676428	0.604021	0.631615	0.69639	0.583787	0.596001	0.605086	0.593965	0.634106	0.601848	0.65562	0.521367	0.663375	0.617713	0.603306	0.655391	0.567886	0.677606	0.680071	0.63895	0.605126	0.664187	0.538133	0.546338	0.551976	0.631225
MRPL14	961	6.0542e-122	4.49794e-121	0.673423	0.510932	0.513274	0.60301	0.539577	0.444974	0.473911	0.499327	0.544774	0.43773	0.504566	0.530397	0.548496	0.518606	0.544299	0.618532	0.491488	0.351834	0.448633	0.59178	0.464202	0.580644	0.341577	0.395269	0.626065	0.54184
NUDT15	961	2.83744e-102	1.69592e-101	0.586914	0.554881	0.540055	0.579344	0.544062	0.578593	0.560077	0.536107	0.545334	0.529455	0.483687	0.555284	0.480415	0.538488	0.564693	0.534623	0.49956	0.498093	0.53102	0.573269	0.487885	0.538066	0.536451	0.425067	0.566803	0.546855
ITGA6	961	2.7013e-71	1.11983e-70	0.571179	0.554629	0.537878	0.550389	0.489706	0.494882	0.49682	0.471392	0.525971	0.486863	0.582046	0.517284	0.188887	0.562204	0.531283	0.53501	0.54056	0.523958	0.518974	0.534316	0.580472	0.568901	0.520256	0.428564	0.513237	0.543936
FJX1	962	4.80021e-162	5.42022e-161	0.595423	0.595622	0.30508	0.670019	0.49756	0.273163	0.341377	0.439501	0.528478	0.307877	0.40523	0.555866	0.544634	0.572773	0.356639	0.56691	0.514436	0.651664	0.669919	0.58472	0.488891	0.535879	0.209964	0.546385	0.392554	0.569385
ZFYVE9	962	2.99686e-125	2.31465e-124	0.588872	0.572078	0.587022	0.630013	0.573921	0.563733	0.56226	0.545145	0.59354	0.612142	0.599384	0.485913	0.572435	0.562231	0.538039	0.574927	0.587352	0.626505	0.62766	0.571703	0.589297	0.577048	0.559713	0.533027	0.502201	0.524777
MAP1LC3B	962	2.51471e-33	6.535e-33	0.422628	0.537569	0.359002	0.454388	0.592585	0.431631	0.476478	0.412735	0.627583	0.568627	0.518667	0.440317	0.308756	0.64361	0.485918	0.325334	0.551434	0.347058	0.450396	0.357781	0.455071	0.431219	0.563826	0.56993	0.384896	0.442141
UBXN7	963	2.624e-121	1.93058e-120	0.623256	0.606258	0.63598	0.661135	0.60668	0.597972	0.578277	0.609111	0.645458	0.600474	0.620895	0.517977	0.578761	0.613722	0.599059	0.551955	0.585631	0.63647	0.655045	0.621677	0.559778	0.62559	0.601104	0.574774	0.485006	0.552711
POLR1E	963	8.32429e-96	4.59834e-95	0.591091	0.591595	0.573696	0.620875	0.468167	0.595022	0.523379	0.546653	0.580333	0.516383	0.590392	0.535477	0.608104	0.570699	0.559544	0.61069	0.547923	0.580783	0.604202	0.596877	0.551421	0.560555	0.579205	0.522756	0.59943	0.583786
RNF149	963	1.76984e-53	5.93997e-53	0.496766	0.473382	0.474067	0.284784	0.560567	0.480032	0.495675	0.558246	0.544567	0.560119	0.49056	0.489491	0.471283	0.551496	0.511898	0.432934	0.56161	0.205387	0.287881	0.468085	0.554358	0.556101	0.463193	0.559609	0.519178	0.451146
PTPDC1	963	1.75563e-49	5.62763e-49	0.521792	0.513215	0.516358	0.563487	0.48552	0.524915	0.561343	0.525629	0.558802	0.504191	0.540429	0.509413	0.518007	0.552413	0.547863	0.454042	0.567501	0.553033	0.560593	0.527818	0.564134	0.563171	0.463177	0.511429	0.523338	0.513649
DUSP1	963	2.67935e-33	6.96108e-33	0.385018	0.369964	0.326998	0.0208314	0.309681	0.169357	0.27557	0.361329	0.577762	0.318906	0.328269	0.549002	0.0625098	0.629374	0.228067	0.408673	0.330889	0.0394012	0.0170101	0.0214569	0.217625	0.0767305	0.18162	0.451749	0.382564	0.263246
RP4-798A10.7	964	9.23428e-84	4.42653e-83	0.562511	0.54611	0.58217	0.590499	0.538023	0.580041	0.574145	0.575961	0.568145	0.557497	0.586651	0.488891	0.585684	0.559104	0.573203	0.582587	0.567847	0.589904	0.587885	0.585494	0.539703	0.553662	0.583484	0.571854	0.434833	0.59226
GNAQ	964	2.77431e-80	1.28045e-79	0.638798	0.622059	0.61064	0.539227	0.593683	0.52357	0.497503	0.486199	0.563102	0.629699	0.666768	0.5814	0.505794	0.559756	0.516796	0.253077	0.59128	0.528783	0.598291	0.594978	0.597528	0.635326	0.492072	0.476974	0.390195	0.475011
ST8SIA3	964	9.47908e-60	3.42434e-59	0.489393	0.432174	0.561404	0.561082	0.561143	0.56192	0.560801	0.510608	0.531333	0.553384	0.56192	0.494971	0.560802	0.518246	0.56068	0.56192	0.485637	0.561174	0.56192	0.56192	0.481496	0.536947	0.56192	0.525998	0.449146	0.56192
EI24	965	1.79161e-180	2.42069e-179	0.647755	0.463927	0.573966	0.749424	0.539158	0.536014	0.669483	0.379953	0.515463	0.49818	0.494375	0.480178	0.496865	0.455814	0.420139	0.562352	0.468658	0.53901	0.703038	0.568663	0.500167	0.530084	0.390966	0.328528	0.529691	0.61073
MRE11A	965	3.89759e-177	5.08823e-176	0.631345	0.606749	0.607506	0.606924	0.580618	0.588469	0.59721	0.586122	0.599512	0.597831	0.562642	0.557607	0.560182	0.575219	0.573654	0.555554	0.53945	0.570756	0.571145	0.566305	0.559651	0.598247	0.486926	0.452468	0.589457	0.548094
ZNF682	966	5.77228e-118	4.09254e-117	0.600423	0.58738	0.607653	0.628159	0.572879	0.593597	0.585097	0.575854	0.581349	0.580666	0.612351	0.562324	0.604065	0.566855	0.585711	0.596758	0.558506	0.632876	0.618669	0.601986	0.572736	0.604478	0.543147	0.456489	0.575369	0.594728
TUSC2	966	2.51118e-105	1.55163e-104	0.650462	0.561911	0.474626	0.655625	0.51023	0.524313	0.557617	0.518926	0.627161	0.406165	0.596794	0.522736	0.565063	0.63188	0.536597	0.601227	0.550665	0.563544	0.586195	0.565349	0.509299	0.478857	0.508424	0.546785	0.511406	0.568226
RUVBL2	967	4.60556e-168	5.52965e-167	0.582803	0.551198	0.542124	0.726236	0.416929	0.393372	0.587399	0.472283	0.642196	0.537819	0.604034	0.556968	0.665956	0.538605	0.586647	0.703025	0.509801	0.574666	0.634534	0.496151	0.511723	0.589086	0.187839	0.202017	0.618109	0.631039
CFL2	967	3.17284e-147	3.09326e-146	0.426408	0.475216	0.376567	0.684598	0.514079	0.359116	0.42983	0.361705	0.535143	0.381759	0.443364	0.523464	0.51612	0.489925	0.416455	0.0452079	0.416699	0.666258	0.684651	0.355968	0.525093	0.430274	0.329955	0.338855	0.525769	0.360248
ATOX1	967	6.48574e-07	1.11318e-06	0.339831	0.299032	0.245663	0.496581	0.395372	0.275741	0.342742	0.400221	0.506662	0.266943	0.317065	0.514459	0.20947	0.443121	0.331405	0.058006	0.415251	0.414295	0.316579	0.330003	0.277325	0.458385	0.229296	0.419432	0.621645	0.0957983
ZNF608	968	1.26736e-138	1.12378e-137	0.588861	0.541657	0.561977	0.651129	0.563789	0.538463	0.453457	0.439954	0.572439	0.546767	0.619566	0.462693	0.615509	0.540459	0.50528	0.489938	0.502488	0.656479	0.648479	0.544074	0.558327	0.51184	0.563533	0.433532	0.521056	0.527616
NIFK	968	2.77238e-99	1.59782e-98	0.636763	0.500422	0.518219	0.685184	0.4042	0.459078	0.45222	0.494509	0.548069	0.521497	0.673552	0.440608	0.709729	0.591045	0.498433	0.662742	0.491201	0.553345	0.65637	0.516928	0.538901	0.593748	0.447024	0.566346	0.572197	0.574737
MED4	968	2.47691e-73	1.05433e-72	0.628275	0.566965	0.494808	0.583649	0.562197	0.627192	0.538105	0.444746	0.545453	0.507625	0.452761	0.528709	0.422368	0.525292	0.564595	0.463835	0.429503	0.472111	0.486667	0.676666	0.514324	0.50641	0.616918	0.35308	0.584683	0.387492
CWC25	968	2.40918e-69	9.72936e-69	0.610414	0.585546	0.606808	0.61005	0.510825	0.534064	0.597622	0.546874	0.61753	0.564977	0.55914	0.543594	0.53621	0.615745	0.622368	0.591218	0.569181	0.538273	0.580226	0.546829	0.556192	0.499195	0.481234	0.492647	0.496313	0.53893
TMEM241	968	1.97255e-55	6.79396e-55	0.5509	0.542809	0.542828	0.557907	0.534879	0.545298	0.551861	0.545276	0.556084	0.53033	0.533038	0.487617	0.540408	0.543658	0.547898	0.538277	0.492241	0.553101	0.55008	0.553355	0.503612	0.539198	0.550177	0.558949	0.490106	0.547298
DEPDC7	969	1.62816e-125	1.26038e-124	0.575773	0.57391	0.571579	0.567925	0.565969	0.573432	0.576379	0.566179	0.570076	0.565865	0.568919	0.521208	0.573803	0.558604	0.564657	0.548171	0.515159	0.55342	0.561884	0.57678	0.540904	0.552248	0.569897	0.544925	0.535712	0.57678
ZNF100	970	1.47145e-133	1.2317e-132	0.629583	0.617185	0.612409	0.633105	0.574329	0.60122	0.522569	0.605176	0.626928	0.597442	0.640409	0.545458	0.621384	0.593325	0.583031	0.614871	0.5744	0.641798	0.630508	0.62431	0.589324	0.644301	0.550627	0.532261	0.549613	0.594418
PNMAL1	970	3.10662e-122	2.31561e-121	0.587361	0.557466	0.575207	0.633325	0.571849	0.540578	0.584675	0.469476	0.587874	0.581421	0.638757	0.550926	0.634281	0.565603	0.563635	0.610044	0.577446	0.633754	0.635262	0.602584	0.540898	0.606526	0.553094	0.400837	0.554937	0.558346
DCAF12	970	9.17316e-95	5.0239e-94	0.601716	0.604818	0.543056	0.589986	0.575385	0.5482	0.542	0.530603	0.595781	0.548097	0.556783	0.510066	0.538797	0.580231	0.551631	0.571527	0.524956	0.489148	0.549009	0.565915	0.432517	0.538107	0.523852	0.521071	0.530411	0.557877
HK1	970	8.80057e-30	2.17235e-29	0.554248	0.471196	0.494129	0.538452	0.445129	0.547747	0.537857	0.422513	0.550333	0.405007	0.428227	0.524336	0.445954	0.561377	0.548044	0.597805	0.587389	0.356048	0.491283	0.576565	0.573022	0.578749	0.531891	0.427443	0.446542	0.508589
EPT1	971	6.16754e-93	3.30187e-92	0.582258	0.550828	0.564423	0.609099	0.56648	0.584744	0.563553	0.56898	0.601397	0.570862	0.589308	0.506548	0.580898	0.591756	0.556196	0.47608	0.57133	0.595808	0.604249	0.599863	0.557741	0.596144	0.581194	0.579394	0.552899	0.476922
MRPL4	971	4.55335e-80	2.09729e-79	0.513817	0.446041	0.493473	0.663206	0.404155	0.377376	0.469777	0.478502	0.662328	0.338683	0.606047	0.459556	0.658165	0.633829	0.519863	0.669688	0.485874	0.552433	0.618246	0.39177	0.490995	0.605651	0.331128	0.480118	0.625402	0.58406
AAK1	971	2.09434e-37	5.75509e-37	0.571065	0.496488	0.551856	0.584534	0.546094	0.529941	0.447414	0.565523	0.621156	0.554651	0.490439	0.531145	0.499346	0.547503	0.530673	0.319664	0.597355	0.607281	0.545309	0.574099	0.613538	0.636725	0.49684	0.541786	0.457908	0.439222
SNX10	971	2.92266e-35	7.79794e-35	0.324275	0.468076	0.15222	0.38303	0.506047	0.534877	0.559328	0.330136	0.521284	0.402749	0.560652	0.518105	0.554599	0.474033	0.558639	0.0926485	0.564087	0.207436	0.320856	0.454589	0.564087	0.560624	0.491343	0.345611	0.53778	0.245237
AC004158.3	972	5.01647e-137	4.35946e-136	0.590943	0.564138	0.556376	0.64057	0.572875	0.51511	0.473556	0.522424	0.504198	0.537436	0.640057	0.507431	0.63904	0.438466	0.533149	0.428454	0.567426	0.64121	0.641587	0.617388	0.496413	0.586742	0.592539	0.543005	0.508834	0.509509
RINT1	972	2.03029e-111	1.3428e-110	0.581849	0.570714	0.578581	0.629423	0.55347	0.587543	0.568231	0.55287	0.608743	0.559549	0.605026	0.534502	0.605267	0.602969	0.573914	0.595971	0.55745	0.593122	0.616168	0.578663	0.545883	0.571647	0.554777	0.483465	0.527672	0.587351
DYNLT1	972	1.41523e-40	4.04863e-40	0.594724	0.488442	0.418967	0.580476	0.493452	0.599374	0.414005	0.418609	0.407779	0.650083	0.370222	0.558495	0.482655	0.489912	0.425097	0.672544	0.461589	0.497319	0.528532	0.645093	0.542098	0.439002	0.631155	0.363053	0.427408	0.577222
PTK2	973	8.8003e-174	1.11822e-172	0.60829	0.557736	0.555335	0.691881	0.604674	0.555347	0.556865	0.565969	0.622914	0.577568	0.288099	0.496643	0.464173	0.567688	0.536149	0.2093	0.497942	0.657349	0.680857	0.611064	0.491528	0.581198	0.558053	0.526801	0.55263	0.493782
RAD50	973	2.27426e-144	2.15465e-143	0.526638	0.480667	0.599375	0.718575	0.531818	0.572024	0.54439	0.574201	0.649768	0.644535	0.66459	0.48795	0.708592	0.618468	0.562782	0.60574	0.591033	0.660816	0.686657	0.632546	0.513191	0.60423	0.627606	0.587867	0.498216	0.541345
ARX	973	7.35947e-77	3.26145e-76	0.556095	0.560429	0.481933	0.560403	0.530804	0.493782	0.557875	0.542138	0.55867	0.554782	0.560681	0.529106	0.557525	0.560087	0.557281	0.560681	0.544795	0.559887	0.560681	0.526586	0.552046	0.553978	0.47859	0.558806	0.332643	0.560681
TADA3	974	1.47524e-176	1.91371e-175	0.70685	0.599602	0.523225	0.677443	0.392433	0.550118	0.577326	0.536352	0.61262	0.365683	0.601341	0.50389	0.700695	0.604747	0.574206	0.637029	0.588432	0.612729	0.638107	0.577534	0.576885	0.564397	0.529314	0.551129	0.50154	0.575285
DLD	974	1.52875e-140	1.38677e-139	0.527984	0.43855	0.564839	0.709043	0.479286	0.565059	0.605366	0.489444	0.647849	0.510154	0.60656	0.481415	0.661016	0.607068	0.521005	0.702416	0.5435	0.604231	0.676147	0.51724	0.509373	0.545585	0.507308	0.504113	0.559692	0.604228
RNF112	974	2.34775e-103	1.42191e-102	0.576385	0.558559	0.558764	0.582726	0.555671	0.580012	0.567134	0.55514	0.559349	0.560863	0.581086	0.518803	0.583092	0.54948	0.539815	0.576802	0.564857	0.581507	0.583591	0.579272	0.518421	0.572912	0.579926	0.565032	0.513723	0.515825
HSD17B12	974	1.41775e-65	5.48022e-65	0.624902	0.588553	0.503074	0.604448	0.637748	0.418285	0.470022	0.32302	0.526992	0.544268	0.553098	0.408379	0.469388	0.524719	0.308476	0.285536	0.43999	0.473724	0.542868	0.42471	0.505794	0.474682	0.40743	0.383253	0.537002	0.173711
LINC01006	974	2.48705e-43	7.36158e-43	0.526232	0.484986	0.531897	0.55311	0.522256	0.542117	0.531626	0.555847	0.555936	0.555473	0.514701	0.500743	0.519228	0.550316	0.508463	0.498457	0.552625	0.541609	0.554974	0.542331	0.554027	0.555321	0.541233	0.556966	0.501772	0.516409
RBSN	975	3.03644e-158	3.30827e-157	0.631858	0.612857	0.604892	0.640506	0.559767	0.571788	0.564126	0.570744	0.612888	0.563939	0.605636	0.510165	0.586652	0.586226	0.555528	0.488422	0.548202	0.607891	0.622576	0.604764	0.52305	0.596577	0.533581	0.512818	0.544781	0.46153
RPF1	975	5.00965e-82	2.35027e-81	0.571246	0.524025	0.651992	0.632246	0.471964	0.488619	0.501311	0.563133	0.62342	0.509552	0.630146	0.530426	0.567914	0.628766	0.582679	0.594006	0.561707	0.541997	0.599017	0.523277	0.591608	0.563519	0.455782	0.529326	0.597573	0.494383
LRP3	976	6.19441e-130	5.01899e-129	0.60576	0.590923	0.588077	0.645379	0.594181	0.574177	0.577887	0.577417	0.615681	0.55456	0.625838	0.53785	0.639159	0.594231	0.566469	0.654423	0.576841	0.635538	0.641853	0.590466	0.560077	0.631229	0.4986	0.575966	0.551547	0.616064
HSF2	976	9.30339e-117	6.51269e-116	0.606374	0.582583	0.589539	0.635569	0.602318	0.584883	0.571719	0.55883	0.605398	0.606653	0.603821	0.506592	0.606302	0.582555	0.570662	0.56957	0.522227	0.612009	0.628693	0.600441	0.514962	0.553606	0.528929	0.465843	0.530179	0.49134
C5orf30	976	1.07751e-91	5.66351e-91	0.57271	0.537698	0.570101	0.603904	0.536983	0.573226	0.582949	0.584234	0.567233	0.591703	0.599293	0.521843	0.586792	0.583832	0.550404	0.368888	0.553461	0.59817	0.599254	0.592378	0.531568	0.583125	0.56977	0.576693	0.553034	0.515046
GNB5	977	1.06623e-139	9.57456e-139	0.573172	0.553471	0.572488	0.645665	0.518841	0.590945	0.566642	0.531092	0.593502	0.610458	0.565788	0.564754	0.613697	0.587766	0.56929	0.612746	0.593587	0.640929	0.640129	0.604362	0.554742	0.593606	0.601166	0.504288	0.556335	0.608704
UNC80	977	1.02367e-116	7.15869e-116	0.555884	0.44506	0.592352	0.622638	0.586282	0.542799	0.546666	0.558527	0.58693	0.57705	0.62258	0.445715	0.615075	0.564261	0.560277	0.625077	0.540094	0.625077	0.623898	0.604288	0.525249	0.591887	0.584422	0.581061	0.586552	0.57234
KRIT1	978	3.0523e-180	4.11589e-179	0.557784	0.559559	0.588601	0.730139	0.527718	0.526338	0.468793	0.571375	0.656108	0.614449	0.663735	0.498021	0.633033	0.619402	0.578895	0.627417	0.518138	0.697234	0.700767	0.513742	0.509972	0.5266	0.536357	0.544106	0.586845	0.607466
LRCH3	978	2.42413e-162	2.7448e-161	0.632499	0.592199	0.636115	0.684246	0.597697	0.593023	0.543595	0.610328	0.618619	0.606684	0.631621	0.383042	0.607505	0.556119	0.588937	0.520719	0.540884	0.671308	0.678825	0.631972	0.525263	0.635532	0.591207	0.593932	0.525077	0.54843
TACC2	978	5.07308e-109	3.26459e-108	0.593545	0.56035	0.577344	0.613649	0.551535	0.549421	0.588756	0.583585	0.576798	0.565461	0.557974	0.532887	0.539998	0.535621	0.540034	0.607468	0.585912	0.61413	0.612544	0.608464	0.568689	0.601522	0.542226	0.546273	0.436495	0.418364
NBPF12	978	9.27946e-83	4.38457e-82	0.580743	0.569179	0.578307	0.589394	0.575187	0.567686	0.572784	0.571047	0.579512	0.559095	0.585379	0.484958	0.57639	0.560296	0.581208	0.525229	0.575395	0.594961	0.593016	0.57768	0.5739	0.581999	0.552635	0.574097	0.46149	0.533092
NUP37	978	2.72666e-65	1.05041e-64	0.540871	0.485263	0.541	0.614756	0.438317	0.556594	0.527283	0.544387	0.581853	0.509439	0.569291	0.56781	0.56623	0.559316	0.567536	0.626561	0.518803	0.478448	0.556235	0.584037	0.531266	0.548698	0.43534	0.323758	0.577667	0.548784
DENND5B	979	8.70773e-132	7.17171e-131	0.576256	0.544549	0.590411	0.638093	0.5409	0.595107	0.566775	0.511745	0.567998	0.552254	0.630107	0.535305	0.598511	0.561959	0.53389	0.578039	0.552172	0.63713	0.631163	0.608725	0.572028	0.611035	0.600111	0.491618	0.553672	0.519186
SH3GL2	979	1.0286e-102	6.18946e-102	0.560533	0.550942	0.552017	0.560403	0.546332	0.559671	0.556782	0.559938	0.545371	0.56017	0.559065	0.521668	0.560074	0.542077	0.555397	0.558009	0.528367	0.560681	0.560681	0.559675	0.536929	0.536054	0.560681	0.558622	0.5177	0.520088
GLUD1	979	7.46446e-80	3.42813e-79	0.617952	0.544199	0.482434	0.584809	0.445004	0.41932	0.520078	0.523419	0.59967	0.488391	0.410562	0.455454	0.484694	0.573575	0.434731	0.411844	0.5538	0.395548	0.516738	0.525856	0.491718	0.557915	0.416121	0.500243	0.612688	0.622645
KBTBD2	979	8.1307e-73	3.43667e-72	0.571642	0.53599	0.500097	0.607706	0.522349	0.547387	0.520778	0.519877	0.570658	0.512869	0.551335	0.56208	0.499324	0.534383	0.552701	0.442579	0.5341	0.564317	0.571678	0.578196	0.523285	0.560463	0.436422	0.389122	0.561458	0.500876
LUZP1	979	8.72411e-62	3.22381e-61	0.481354	0.398047	0.472487	0.55289	0.507036	0.466511	0.530404	0.526177	0.608613	0.462809	0.498187	0.518672	0.227518	0.602989	0.579639	0.665605	0.554116	0.518743	0.521999	0.509531	0.579424	0.532125	0.475496	0.538181	0.525959	0.473083
ZNF32	979	5.92903e-59	2.12427e-58	0.594049	0.485083	0.605671	0.624262	0.507022	0.547391	0.556622	0.569239	0.653356	0.506743	0.530226	0.480589	0.558135	0.547809	0.535838	0.520585	0.559335	0.610003	0.607274	0.560923	0.459891	0.549682	0.549826	0.554227	0.509791	0.479894
TRIM44	980	1.18857e-148	1.17555e-147	0.688384	0.64066	0.639391	0.685625	0.601627	0.503385	0.458154	0.562117	0.542749	0.577761	0.590915	0.517118	0.611728	0.553996	0.630792	0.515135	0.573048	0.666183	0.688359	0.637818	0.539328	0.631626	0.568338	0.594175	0.491601	0.67946
C7orf26	980	1.64653e-139	1.47532e-138	0.638136	0.617145	0.580419	0.67368	0.549584	0.591343	0.586304	0.591294	0.647379	0.58208	0.626851	0.504285	0.626667	0.615259	0.58253	0.642549	0.551389	0.647354	0.671525	0.588585	0.562019	0.624167	0.562245	0.581717	0.487624	0.651322
ACTC1	980	2.97554e-107	1.8759e-106	0.563505	0.556017	0.554071	0.563218	0.559191	0.561393	0.562313	0.555489	0.562763	0.563777	0.562124	0.478325	0.563777	0.555892	0.529651	0.563777	0.554988	0.563777	0.563777	0.555401	0.367676	0.520682	0.561947	0.560019	0.553914	0.563777
RASL11B	980	6.20312e-93	3.32005e-92	0.567386	0.55878	0.56121	0.571071	0.567835	0.569113	0.573065	0.564168	0.560624	0.571162	0.5654	0.520388	0.555143	0.550099	0.573065	0.572442	0.510897	0.571504	0.565642	0.555915	0.493297	0.543646	0.564441	0.552585	0.459862	0.560212
KIF3C	980	2.45709e-88	1.24514e-87	0.54937	0.541795	0.553021	0.60725	0.558942	0.590504	0.556768	0.520815	0.58791	0.540539	0.595967	0.510714	0.595792	0.565329	0.536622	0.503677	0.561388	0.572618	0.592047	0.594494	0.532249	0.595437	0.592873	0.539601	0.464104	0.364087
ATG3	980	7.48457e-87	3.71382e-86	0.648281	0.519213	0.519711	0.515675	0.408954	0.52254	0.507422	0.551289	0.622682	0.468432	0.550017	0.491576	0.523744	0.596332	0.534676	0.325109	0.544558	0.270512	0.451339	0.634567	0.573032	0.518037	0.509834	0.497841	0.624935	0.489739
TBC1D1	980	4.7877e-12	9.16424e-12	0.505361	0.483686	0.499866	0.47246	0.438741	0.521704	0.493482	0.526895	0.524222	0.455108	0.356736	0.540299	0.330923	0.509426	0.514738	0.504824	0.504448	0.454908	0.442979	0.517727	0.436306	0.482616	0.475848	0.47317	0.519284	0.501256
ZNF322	981	1.1379e-146	1.10305e-145	0.600693	0.55721	0.578018	0.677929	0.597228	0.515389	0.486371	0.548541	0.579372	0.615301	0.545977	0.510909	0.579934	0.562722	0.544236	0.544492	0.486225	0.674097	0.672191	0.560169	0.447301	0.561239	0.504359	0.521648	0.49876	0.495896
NMT2	981	7.57137e-100	4.39084e-99	0.591952	0.581441	0.594361	0.60422	0.579049	0.584314	0.577628	0.580608	0.588354	0.579467	0.518462	0.541037	0.51444	0.58465	0.584903	0.582489	0.578178	0.604511	0.604443	0.583174	0.588683	0.582861	0.562479	0.551064	0.544816	0.572313
CYTH1	982	2.66405e-156	2.84355e-155	0.615858	0.580264	0.607821	0.55698	0.585975	0.596835	0.584002	0.572343	0.601253	0.599655	0.594967	0.462277	0.48967	0.563725	0.57326	0.323545	0.521422	0.481479	0.531599	0.608535	0.526699	0.584607	0.596313	0.569855	0.476564	0.600212
RECQL	982	4.88556e-76	2.14514e-75	0.616934	0.57831	0.578133	0.615203	0.501662	0.575852	0.53886	0.573269	0.60977	0.573314	0.462079	0.572943	0.450247	0.607671	0.569754	0.537602	0.586153	0.517363	0.550488	0.573099	0.577208	0.608153	0.430131	0.492221	0.560985	0.477974
YBX3	982	8.1864e-07	1.40179e-06	0.352018	0.525027	0.24237	0.393762	0.212489	0.30026	0.379777	0.365829	0.496756	0.292064	0.344493	0.509906	0.144725	0.531853	0.392809	0.548662	0.403208	0.180208	0.315377	0.0620531	0.234469	0.089659	0.155507	0.415554	0.61023	0.181636
NDUFS1	983	2.56067e-184	3.57047e-183	0.636985	0.544471	0.599524	0.722261	0.508009	0.528812	0.542163	0.536235	0.614335	0.593853	0.579211	0.517885	0.5845	0.56719	0.555884	0.487987	0.532517	0.607662	0.666211	0.603045	0.500904	0.644684	0.487204	0.456426	0.546856	0.508908
ZCCHC14	983	2.58917e-112	1.7258e-111	0.604969	0.578741	0.600256	0.625028	0.596221	0.605347	0.578004	0.592984	0.594405	0.598129	0.586108	0.518477	0.569902	0.582526	0.588654	0.559068	0.566457	0.619016	0.615126	0.613942	0.529622	0.602798	0.568662	0.554835	0.560713	0.524193
RAB6A	984	9.79314e-116	6.77221e-115	0.670897	0.650504	0.48232	0.689585	0.643679	0.457517	0.642269	0.412887	0.597967	0.597859	0.528629	0.463396	0.495817	0.51722	0.433513	0.345312	0.426696	0.63863	0.674023	0.437156	0.496506	0.523193	0.576852	0.497033	0.376229	0.446103
PDCD10	984	3.15979e-92	1.6737e-91	0.637004	0.600114	0.474098	0.563526	0.537394	0.522943	0.524964	0.544606	0.6421	0.517765	0.454512	0.518439	0.454567	0.628019	0.554314	0.330027	0.555653	0.377655	0.476512	0.562258	0.557974	0.570175	0.486311	0.552152	0.536006	0.405272
KIAA0930	984	5.17389e-72	2.16456e-71	0.574814	0.551846	0.499907	0.538626	0.542165	0.573792	0.540457	0.551024	0.569146	0.523547	0.560408	0.501134	0.561804	0.556243	0.51943	0.290857	0.52296	0.467334	0.474878	0.581115	0.5174	0.552243	0.566574	0.572378	0.4857	0.496435
NAT14	985	3.38162e-183	4.67381e-182	0.574624	0.520023	0.508367	0.691484	0.375885	0.380205	0.515422	0.415347	0.597917	0.465211	0.604653	0.477075	0.623396	0.618219	0.528955	0.630706	0.559317	0.649888	0.677518	0.444856	0.554702	0.587728	0.354592	0.418291	0.535467	0.432517
HNRNPH2	985	1.42856e-139	1.28114e-138	0.683414	0.62967	0.575734	0.669372	0.541778	0.584551	0.590018	0.474984	0.660902	0.65892	0.622288	0.417831	0.623894	0.625937	0.55324	0.545603	0.532055	0.487357	0.658978	0.599812	0.516494	0.496203	0.619155	0.498335	0.446054	0.49839
UHRF2	985	3.29986e-122	2.45786e-121	0.596893	0.592545	0.572927	0.58605	0.5242	0.535305	0.493815	0.543508	0.575248	0.490583	0.559902	0.529777	0.479826	0.578138	0.522019	0.402656	0.540905	0.538478	0.565113	0.574575	0.515629	0.589418	0.503414	0.491693	0.532116	0.40598
AGO1	985	2.07616e-87	1.03823e-86	0.588674	0.497014	0.597352	0.617255	0.574469	0.582992	0.576731	0.573286	0.59617	0.559444	0.582759	0.509189	0.557807	0.562192	0.581922	0.560235	0.539606	0.601359	0.595762	0.609724	0.548367	0.606238	0.598929	0.568548	0.496836	0.575126
HDAC3	985	4.65676e-71	1.92424e-70	0.528623	0.469909	0.56211	0.639367	0.475318	0.544725	0.564557	0.503541	0.629045	0.532435	0.578422	0.512477	0.614315	0.585072	0.579926	0.684214	0.514766	0.529515	0.602779	0.602157	0.50876	0.516873	0.484132	0.433637	0.536512	0.586944
POLR3C	985	1.66809e-60	6.0818e-60	0.575047	0.539644	0.567395	0.577775	0.525657	0.553947	0.561453	0.541004	0.582236	0.54158	0.547046	0.532594	0.547194	0.582693	0.560369	0.519362	0.559004	0.548951	0.571606	0.568439	0.58667	0.58471	0.513941	0.520286	0.533499	0.583397
THOP1	986	6.93804e-148	6.80939e-147	0.620429	0.57334	0.610306	0.673603	0.518813	0.596009	0.608358	0.574915	0.635506	0.525398	0.649528	0.551038	0.654301	0.599141	0.598861	0.600509	0.552645	0.621444	0.635349	0.597758	0.526888	0.604434	0.447079	0.441474	0.611109	0.632932
CHML	986	1.12566e-140	1.02248e-139	0.608377	0.586568	0.606887	0.602377	0.546892	0.578871	0.572657	0.589952	0.575951	0.588614	0.560704	0.549419	0.557943	0.564814	0.568074	0.597579	0.55987	0.576248	0.603298	0.558404	0.541362	0.569161	0.563236	0.579977	0.560841	0.508421
TSR1	986	5.62196e-122	4.17984e-121	0.634547	0.608965	0.556334	0.659216	0.503272	0.588122	0.545977	0.528942	0.592723	0.532882	0.605904	0.524779	0.616524	0.596468	0.565535	0.636674	0.545634	0.597124	0.650845	0.60911	0.526118	0.578449	0.526742	0.467585	0.551076	0.65977
AFF3	986	4.15477e-88	2.10077e-87	0.58416	0.565388	0.590759	0.599263	0.571247	0.588418	0.585844	0.527912	0.520805	0.598058	0.602188	0.543958	0.566178	0.534254	0.547807	0.590881	0.581549	0.603462	0.599798	0.563217	0.563917	0.560444	0.565827	0.506248	0.395366	0.591862
KHK	986	2.1913e-75	9.558e-75	0.574854	0.539883	0.586471	0.595462	0.530749	0.577386	0.580887	0.542657	0.596829	0.568827	0.600926	0.518371	0.593768	0.590117	0.570632	0.590252	0.534079	0.558601	0.578883	0.583318	0.547422	0.577886	0.56515	0.521573	0.558242	0.567979
PARL	986	8.99334e-59	3.21372e-58	0.57771	0.502412	0.624779	0.603586	0.487873	0.573732	0.64443	0.556401	0.668981	0.496058	0.632206	0.512491	0.668655	0.631162	0.595731	0.683525	0.564711	0.513857	0.581812	0.620106	0.547158	0.614998	0.519952	0.574679	0.575851	0.594003
GRB2	987	1.96569e-174	2.51331e-173	0.706481	0.565473	0.582052	0.355237	0.569919	0.580842	0.59431	0.5461	0.630683	0.635627	0.582961	0.500338	0.599754	0.591838	0.565245	0.447721	0.528434	0.121955	0.210927	0.675879	0.555946	0.65495	0.612856	0.568073	0.409347	0.634268
ACTR6	987	4.18417e-128	3.32445e-127	0.583079	0.586928	0.57716	0.688615	0.52152	0.580148	0.554908	0.521347	0.635078	0.62149	0.653253	0.506268	0.640272	0.63077	0.545568	0.584363	0.538288	0.638786	0.654989	0.634333	0.571166	0.614546	0.540998	0.47284	0.509723	0.585599
PM20D2	987	1.02241e-109	6.63141e-109	0.592811	0.579644	0.591617	0.625335	0.593055	0.566984	0.584935	0.576106	0.595643	0.612252	0.614271	0.547186	0.617077	0.585079	0.559669	0.613903	0.537532	0.619599	0.61497	0.523851	0.471791	0.519372	0.516098	0.561777	0.596281	0.574737
MANBAL	988	1.36023e-183	1.89277e-182	0.57272	0.48246	0.447318	0.72469	0.408304	0.398543	0.543627	0.456544	0.630985	0.579275	0.555361	0.516433	0.573515	0.619988	0.526495	0.605367	0.496959	0.667296	0.68984	0.370291	0.425605	0.503187	0.344038	0.444752	0.569996	0.454861
PDSS1	988	2.21127e-139	1.97615e-138	0.604583	0.587888	0.588845	0.600871	0.572407	0.583677	0.58249	0.588818	0.588959	0.547435	0.579688	0.535205	0.57823	0.58958	0.588103	0.590384	0.58597	0.541151	0.562813	0.603577	0.568158	0.592739	0.57508	0.569659	0.546954	0.57617
LINC00581	988	4.03801e-95	2.21982e-94	0.556201	0.554707	0.555352	0.556347	0.556347	0.556347	0.556005	0.556347	0.55533	0.554935	0.555883	0.533662	0.556347	0.552691	0.555731	0.556347	0.551752	0.556347	0.556347	0.556347	0.551708	0.554619	0.556347	0.556347	0.461072	0.541495
KDSR	988	5.78242e-37	1.57796e-36	0.565731	0.53484	0.474798	0.595566	0.472634	0.566059	0.519197	0.499411	0.613369	0.521089	0.563848	0.446885	0.474251	0.617957	0.504611	0.354046	0.511675	0.523945	0.56149	0.518773	0.472603	0.444371	0.534109	0.521946	0.533233	0.306502
PTDSS1	989	1.8539e-167	2.21162e-166	0.654015	0.554608	0.576497	0.620021	0.579848	0.569565	0.635125	0.549215	0.626497	0.544162	0.573628	0.517622	0.56579	0.610096	0.564744	0.585066	0.555815	0.51027	0.584987	0.623249	0.508366	0.608536	0.464138	0.475946	0.544933	0.591667
EIF4G1	989	3.53407e-166	4.15548e-165	0.643428	0.551824	0.575181	0.720747	0.52797	0.597372	0.584723	0.553614	0.659763	0.507443	0.610858	0.508817	0.557365	0.634795	0.586101	0.578263	0.600335	0.584075	0.655204	0.632935	0.568956	0.634994	0.58026	0.542548	0.548405	0.652879
MED1	989	4.92475e-142	4.55617e-141	0.626268	0.583909	0.624238	0.630356	0.532935	0.565021	0.598631	0.5705	0.592142	0.574716	0.587549	0.53745	0.533946	0.554481	0.608991	0.569568	0.520036	0.586447	0.624502	0.586631	0.483073	0.542117	0.538513	0.516947	0.51609	0.511844
TMEM19	989	1.1344e-120	8.28671e-120	0.618377	0.570018	0.590299	0.583473	0.546974	0.575144	0.579249	0.577163	0.616319	0.580781	0.599109	0.559774	0.555794	0.555829	0.576201	0.503251	0.530904	0.552232	0.526564	0.603282	0.575539	0.601535	0.451799	0.411222	0.602044	0.542663
MED13	989	3.18886e-108	2.03735e-107	0.594051	0.492935	0.598379	0.656368	0.508323	0.615885	0.499551	0.546829	0.604205	0.609064	0.593947	0.484389	0.540825	0.581049	0.527006	0.488924	0.522763	0.610144	0.654944	0.652236	0.474918	0.569508	0.613676	0.546349	0.521216	0.51333
LARP4B	989	1.66494e-72	7.00409e-72	0.580891	0.561966	0.578875	0.578968	0.560238	0.580691	0.568011	0.578505	0.592404	0.541803	0.562925	0.514146	0.508288	0.575656	0.575388	0.467337	0.580578	0.531422	0.54505	0.587458	0.574858	0.589887	0.551887	0.57619	0.529298	0.541583
RAD54B	989	1.08206e-65	4.18501e-65	0.556566	0.543611	0.553525	0.570641	0.548619	0.556186	0.549986	0.540983	0.544602	0.540181	0.563228	0.545377	0.561395	0.537096	0.547307	0.562253	0.542967	0.558266	0.561488	0.553813	0.540827	0.555132	0.486779	0.464957	0.557581	0.571207
PRPF4	990	1.61926e-86	8.00562e-86	0.566545	0.552347	0.578217	0.628378	0.533902	0.57956	0.57246	0.542861	0.597983	0.563709	0.579739	0.55317	0.608082	0.59187	0.5845	0.614121	0.52425	0.550026	0.585742	0.577211	0.525354	0.547716	0.48466	0.434977	0.572013	0.652402
HAGH	990	6.66041e-82	3.12114e-81	0.594646	0.540691	0.601152	0.664834	0.582358	0.590683	0.600837	0.543056	0.657668	0.658453	0.667549	0.495806	0.582291	0.560856	0.578982	0.490583	0.550897	0.626494	0.628542	0.588003	0.422025	0.653978	0.516787	0.456552	0.5294	0.632198
DOCK3	990	1.94042e-54	6.5913e-54	0.549254	0.545718	0.544867	0.559196	0.539206	0.551272	0.553338	0.55761	0.557697	0.548917	0.559752	0.516711	0.558575	0.543369	0.541239	0.488817	0.55841	0.559752	0.558689	0.550401	0.522643	0.540323	0.549361	0.557926	0.543243	0.559752
MEGF9	991	1.0922e-131	8.97736e-131	0.613458	0.622307	0.583434	0.660582	0.611654	0.611352	0.60809	0.617856	0.640468	0.615938	0.657596	0.485601	0.64566	0.605994	0.592045	0.274798	0.567891	0.653126	0.66076	0.624362	0.574187	0.63257	0.600603	0.592176	0.493747	0.367873
SDPR	991	2.09029e-107	1.32106e-106	0.565568	0.565089	0.565585	0.560153	0.563766	0.561091	0.56515	0.564213	0.561451	0.564219	0.505596	0.423259	0.105301	0.562257	0.564801	0.565298	0.37788	0.563412	0.563369	0.564612	0.558011	0.540841	0.561264	0.560728	0.547539	0.566563
FAAP20	991	6.55124e-73	2.77594e-72	0.634322	0.422463	0.495184	0.632194	0.369148	0.487308	0.546454	0.461261	0.609312	0.343965	0.429434	0.538273	0.571127	0.608725	0.453354	0.469734	0.577727	0.520443	0.578957	0.570659	0.623191	0.656367	0.468039	0.433049	0.582397	0.438956
GALNT10	991	3.33776e-50	1.07665e-49	0.573088	0.514013	0.549884	0.572365	0.511715	0.526802	0.53497	0.567735	0.591449	0.581493	0.579709	0.48693	0.534553	0.541344	0.539458	0.564224	0.585462	0.581488	0.531673	0.537347	0.57768	0.577803	0.530259	0.559183	0.587751	0.425918
MRPS26	992	1.68423e-125	1.30329e-124	0.496923	0.318526	0.370521	0.711854	0.427487	0.305416	0.522167	0.414991	0.618634	0.309385	0.636643	0.487292	0.707456	0.583887	0.508811	0.699607	0.46907	0.643988	0.691289	0.396658	0.413928	0.553036	0.22385	0.420833	0.575515	0.681221
RP11-486G15.2	992	6.18123e-78	2.77593e-77	0.564546	0.523956	0.572033	0.58431	0.504033	0.518624	0.52937	0.568927	0.567037	0.536436	0.569661	0.476111	0.575699	0.560302	0.540785	0.548594	0.557623	0.584912	0.583703	0.514262	0.530433	0.543908	0.542563	0.568493	0.509096	0.518231
NDUFA13	992	9.38458e-07	1.60535e-06	0.365883	0.302569	0.377428	0.502488	0.343165	0.104641	0.192643	0.24298	0.487634	0.175959	0.384594	0.484733	0.385412	0.473199	0.329563	0.179174	0.473932	0.4048	0.366868	0.173803	0.384075	0.46847	0.0601706	0.234621	0.621687	0.131738
RP1-39G22.7	993	1.248e-151	1.27431e-150	0.568375	0.513329	0.607112	0.661444	0.530694	0.548304	0.542453	0.567473	0.612095	0.567825	0.623707	0.479834	0.613506	0.597086	0.564302	0.605164	0.580648	0.650321	0.665179	0.511808	0.505847	0.508405	0.558075	0.566064	0.506498	0.535268
UBAP1	993	1.18492e-117	8.37788e-117	0.611067	0.605707	0.51086	0.588898	0.557966	0.523692	0.531398	0.536368	0.591993	0.53794	0.543792	0.511382	0.523214	0.562817	0.559874	0.49239	0.508408	0.521953	0.585874	0.545525	0.475083	0.524732	0.489944	0.514981	0.517586	0.580115
RRN3	993	7.22283e-110	4.70115e-109	0.604322	0.591971	0.578208	0.6401	0.549616	0.589553	0.577828	0.536438	0.61625	0.585155	0.6115	0.518204	0.593034	0.609691	0.571055	0.601368	0.560216	0.603779	0.637671	0.576439	0.54352	0.580907	0.573672	0.487932	0.514352	0.59862
TONSL	993	6.8094e-33	1.75708e-32	0.531585	0.515848	0.530859	0.534621	0.520706	0.533306	0.524249	0.525185	0.52621	0.518759	0.531494	0.532315	0.526596	0.519977	0.526933	0.535387	0.509449	0.522253	0.52886	0.536092	0.494783	0.534498	0.507731	0.488284	0.535171	0.53808
C12orf65	994	1.90903e-174	2.44391e-173	0.560248	0.486665	0.65022	0.712117	0.557466	0.602248	0.557577	0.552821	0.567735	0.593356	0.682251	0.576794	0.673397	0.535369	0.581009	0.665074	0.543737	0.675468	0.669905	0.64103	0.569587	0.625274	0.45861	0.339716	0.530092	0.582901
RAC1	994	6.13408e-38	1.69652e-37	0.274401	0.520849	0.12422	0.132716	0.15612	0.571709	0.372014	0.619125	0.603829	0.45292	0.43523	0.48641	0.414171	0.568671	0.294983	0.605726	0.503426	0.226654	0.171994	0.691728	0.576464	0.535116	0.537321	0.591852	0.597056	0.652295
SLC39A4	994	3.88342e-36	1.04843e-35	0.502813	0.475327	0.503938	0.508895	0.453147	0.542635	0.54861	0.555282	0.537666	0.483117	0.500472	0.510648	0.486666	0.544139	0.546287	0.534024	0.509175	0.401575	0.461267	0.542298	0.459072	0.477563	0.538246	0.556037	0.533351	0.458417
FAM120AOS	994	4.79728e-34	1.25817e-33	0.54451	0.540179	0.474877	0.588756	0.505927	0.515527	0.556174	0.528774	0.5898	0.505352	0.539867	0.536284	0.491738	0.566288	0.547256	0.502464	0.546086	0.543376	0.538643	0.5054	0.493634	0.57609	0.412125	0.463705	0.607571	0.515807
GNA11	995	1.12135e-182	1.54151e-181	0.62163	0.588496	0.543625	0.686922	0.50816	0.464242	0.467797	0.542965	0.616251	0.56607	0.567043	0.54965	0.533905	0.597022	0.591326	0.447826	0.537058	0.660144	0.67384	0.515452	0.582181	0.638295	0.338721	0.504272	0.560299	0.597718
MMP15	995	3.12145e-87	1.55753e-86	0.567911	0.556699	0.556743	0.575287	0.569178	0.564834	0.563947	0.541248	0.549533	0.570495	0.47935	0.50365	0.518739	0.547491	0.531517	0.567878	0.551909	0.57186	0.574751	0.566534	0.553426	0.565197	0.565019	0.543813	0.515265	0.445767
MRPS23	995	4.00919e-58	1.42298e-57	0.600201	0.446051	0.48545	0.639955	0.450885	0.500562	0.53677	0.514586	0.61463	0.543454	0.652389	0.484128	0.65893	0.637101	0.585215	0.520856	0.538202	0.430038	0.577173	0.532012	0.523155	0.562662	0.430821	0.546507	0.563504	0.634799
CPSF4	996	1.15834e-150	1.16936e-149	0.569134	0.484977	0.591881	0.688004	0.506926	0.583065	0.623433	0.607173	0.639808	0.537278	0.662373	0.574247	0.668052	0.616349	0.582034	0.676632	0.547354	0.64528	0.654933	0.593985	0.543366	0.554737	0.52743	0.494794	0.576619	0.639505
GANAB	997	3.58799e-100	2.08846e-99	0.624079	0.537851	0.53859	0.649327	0.527884	0.513143	0.587077	0.513232	0.572736	0.488531	0.425529	0.526248	0.46797	0.534982	0.620851	0.518694	0.49874	0.539579	0.557709	0.559538	0.502935	0.579688	0.362817	0.395832	0.551203	0.465316
PPP5C	998	4.90139e-164	5.63701e-163	0.60428	0.55191	0.583035	0.689464	0.594803	0.487388	0.602952	0.545987	0.609567	0.588717	0.575526	0.57279	0.579631	0.5938	0.598375	0.638381	0.558443	0.632495	0.655996	0.613132	0.522923	0.650726	0.307663	0.396358	0.601719	0.663972
DCAF10	998	8.66933e-107	5.44538e-106	0.603782	0.617014	0.615668	0.64133	0.536257	0.585397	0.523738	0.524499	0.57205	0.548842	0.572728	0.51585	0.555887	0.547381	0.531439	0.546218	0.532115	0.606367	0.619485	0.620979	0.516516	0.548639	0.574518	0.486204	0.469088	0.557744
CUL3	999	2.93589e-150	2.95217e-149	0.642827	0.564532	0.627588	0.702829	0.53167	0.578013	0.559216	0.56609	0.643528	0.614487	0.643424	0.533709	0.595109	0.585132	0.603949	0.617366	0.531289	0.6087	0.6938	0.601244	0.563769	0.609677	0.549348	0.512708	0.492579	0.614312
C1orf109	999	8.04108e-136	6.87418e-135	0.611761	0.54695	0.601357	0.653514	0.533711	0.570252	0.586785	0.561359	0.626678	0.566099	0.637509	0.514064	0.616858	0.610364	0.605415	0.635199	0.555372	0.647567	0.64809	0.598369	0.560286	0.590979	0.537748	0.492488	0.550717	0.613207
EIF4EBP2	999	8.77372e-110	5.69611e-109	0.627457	0.567923	0.590248	0.621564	0.595528	0.619345	0.605833	0.620186	0.631629	0.573074	0.399141	0.561563	0.420232	0.5464	0.566436	0.61286	0.592222	0.572505	0.562475	0.618206	0.541025	0.624244	0.571195	0.591931	0.571726	0.487307
SH3GL1	999	4.52961e-93	2.4288e-92	0.590408	0.541163	0.516232	0.637332	0.461532	0.49724	0.516349	0.475692	0.605124	0.479502	0.50157	0.546021	0.536104	0.586861	0.530167	0.588674	0.538703	0.507244	0.610124	0.537626	0.585615	0.591169	0.404299	0.410128	0.607379	0.535922
C1orf174	1000	5.29295e-111	3.48379e-110	0.623639	0.574468	0.585981	0.619948	0.535479	0.567182	0.574491	0.555629	0.636601	0.536884	0.556507	0.555912	0.586648	0.598781	0.614122	0.602902	0.548335	0.556301	0.58769	0.591307	0.581546	0.599248	0.5018	0.501656	0.572645	0.618753
DR1	1000	6.00087e-90	3.093e-89	0.615686	0.540478	0.65074	0.635317	0.526259	0.564565	0.627309	0.553739	0.617652	0.51643	0.516563	0.555935	0.535189	0.570279	0.598087	0.556448	0.519062	0.510737	0.575726	0.630435	0.538883	0.593481	0.48722	0.447252	0.538593	0.552552
AMZ2	1000	3.39895e-72	1.42461e-71	0.539512	0.380239	0.497299	0.638998	0.323726	0.470116	0.518472	0.488886	0.620971	0.508546	0.679674	0.498899	0.614197	0.603579	0.501843	0.54821	0.564715	0.612014	0.593111	0.452066	0.519895	0.500374	0.396563	0.459966	0.514464	0.553437
VPS4A	1001	3.51806e-133	2.93405e-132	0.61434	0.521592	0.59438	0.698931	0.54136	0.59596	0.629166	0.557233	0.641063	0.594012	0.591747	0.536346	0.596007	0.609606	0.607806	0.572482	0.56563	0.626225	0.676468	0.629036	0.529701	0.588131	0.515351	0.492243	0.553057	0.674949
RP3-431P23.5	1001	4.78056e-91	2.49478e-90	0.554683	0.54776	0.554866	0.554838	0.555108	0.555108	0.553642	0.54904	0.547583	0.555108	0.555108	0.539552	0.552398	0.551049	0.554487	0.555108	0.552131	0.555108	0.554076	0.555108	0.553765	0.553287	0.555108	0.551319	0.356286	0.555108
COA5	1001	1.29396e-65	5.00361e-65	0.573251	0.492409	0.497761	0.633906	0.389064	0.41776	0.42123	0.491754	0.576408	0.505566	0.567072	0.455433	0.508133	0.572148	0.469301	0.464483	0.481883	0.509828	0.553987	0.418892	0.417158	0.516525	0.33976	0.485089	0.616572	0.447775
MAFG	1001	7.1652e-55	2.4469e-54	0.56882	0.465837	0.488426	0.615019	0.479434	0.558657	0.498147	0.55312	0.630807	0.5581	0.529519	0.49521	0.470127	0.618404	0.574137	0.473365	0.521293	0.506796	0.593718	0.501878	0.430992	0.549858	0.515572	0.538229	0.476723	0.497054
HOXA9	1001	3.5099e-54	1.18871e-53	0.524135	0.542536	0.555474	0.555182	0.553915	0.555393	0.555728	0.552548	0.52694	0.517196	0.555203	0.525386	0.555127	0.523092	0.555101	0.555728	0.436798	0.555728	0.555728	0.555728	0.490134	0.512883	0.55391	0.555728	0.496194	0.555728
CDK13	1002	3.52528e-141	3.22647e-140	0.518519	0.502347	0.544474	0.677585	0.572112	0.60861	0.547187	0.575557	0.636127	0.579897	0.633216	0.497601	0.58895	0.619576	0.587907	0.599187	0.583511	0.647639	0.663295	0.627206	0.584668	0.597169	0.614415	0.568242	0.495994	0.616081
DIAPH1	1002	1.26712e-111	8.39407e-111	0.623867	0.608466	0.610305	0.647668	0.540961	0.605268	0.584882	0.544863	0.605949	0.608144	0.61587	0.530789	0.572846	0.551326	0.586306	0.661903	0.58626	0.554628	0.616348	0.631011	0.541021	0.640109	0.554377	0.523153	0.600536	0.515312
GAL3ST1	1002	1.56721e-94	8.56489e-94	0.56507	0.568034	0.565155	0.568759	0.565051	0.567391	0.564104	0.543086	0.563496	0.558786	0.567976	0.446538	0.568486	0.486687	0.499541	0.304553	0.505606	0.568276	0.56904	0.565897	0.47198	0.563443	0.561966	0.561215	0.562955	0.39418
PLXNA3	1002	1.51848e-68	6.07838e-68	0.539724	0.521821	0.551317	0.590877	0.546914	0.550554	0.526556	0.548153	0.585451	0.539776	0.575583	0.476351	0.58946	0.572651	0.560738	0.513421	0.515002	0.589437	0.57647	0.555039	0.532554	0.545393	0.563016	0.574401	0.424813	0.471331
ELAVL1	1003	1.17001e-116	8.17094e-116	0.639826	0.576724	0.564464	0.69683	0.50166	0.544464	0.528004	0.546747	0.625858	0.552524	0.580567	0.568117	0.632421	0.55031	0.579033	0.670067	0.497412	0.541061	0.623662	0.62737	0.523375	0.625155	0.414018	0.388482	0.584695	0.678284
ALMS1	1003	5.32764e-111	3.5055e-110	0.602929	0.574243	0.593675	0.618939	0.559336	0.572605	0.562705	0.597946	0.6045	0.585349	0.60113	0.539111	0.59068	0.59647	0.586986	0.572725	0.581423	0.614989	0.615481	0.595728	0.587803	0.613589	0.543645	0.580712	0.545674	0.548748
PDE3B	1003	9.29539e-107	5.83504e-106	0.563649	0.56201	0.558416	0.529703	0.561987	0.562755	0.562745	0.544783	0.543955	0.542699	0.562177	0.519253	0.551104	0.525715	0.546	0.562019	0.514375	0.54939	0.499433	0.563013	0.525321	0.555447	0.533944	0.475212	0.491903	0.523981
GINS3	1003	8.51302e-99	4.86529e-98	0.577669	0.554378	0.568778	0.580938	0.527227	0.571223	0.546156	0.565687	0.560756	0.54643	0.5586	0.550029	0.571047	0.554099	0.551238	0.581691	0.504563	0.565081	0.564529	0.5762	0.538284	0.566901	0.474296	0.49847	0.573756	0.546714
ERBB2IP	1004	1.34039e-58	4.78065e-58	0.474377	0.439403	0.472939	0.615722	0.450587	0.47812	0.414441	0.452061	0.531899	0.47672	0.50771	0.539812	0.40171	0.54944	0.421623	0.134266	0.459393	0.549406	0.583122	0.426346	0.543104	0.47896	0.456007	0.385356	0.609051	0.366705
PAPD5	1004	9.06417e-26	2.12257e-25	0.527598	0.511272	0.540744	0.547194	0.524819	0.529815	0.515539	0.560622	0.545843	0.540883	0.538882	0.516953	0.504134	0.532742	0.526927	0.505891	0.490945	0.529122	0.515225	0.542755	0.502356	0.533237	0.527965	0.566977	0.515755	0.542946
COQ3	1005	2.23724e-108	1.43205e-107	0.603493	0.574677	0.579718	0.628515	0.572669	0.562878	0.579309	0.562711	0.608411	0.614543	0.599468	0.540533	0.613829	0.578099	0.569445	0.617885	0.564739	0.566701	0.613231	0.595637	0.581415	0.609118	0.522995	0.523877	0.55293	0.589766
SP5	1005	3.04198e-108	1.94533e-107	0.563652	0.562163	0.558401	0.563497	0.546381	0.5392	0.5578	0.553159	0.558589	0.560175	0.563777	0.522439	0.561559	0.557981	0.54896	0.553934	0.563148	0.563777	0.563777	0.557483	0.552251	0.558299	0.513948	0.55223	0.534456	0.563777
SH3D19	1005	8.78023e-101	5.16204e-100	0.59016	0.588946	0.552053	0.606856	0.5268	0.543525	0.485794	0.559423	0.58484	0.559707	0.553577	0.487561	0.517281	0.530752	0.466487	0.483523	0.571998	0.603962	0.60634	0.584739	0.5183	0.57822	0.54872	0.553333	0.588543	0.264715
NUDT4	1006	8.30002e-60	3.00317e-59	0.485102	0.508409	0.413074	0.61626	0.49934	0.502619	0.507231	0.538759	0.595678	0.301354	0.345067	0.473874	0.414786	0.563027	0.519763	0.666707	0.432422	0.562889	0.554629	0.375594	0.468463	0.318703	0.465563	0.472881	0.51392	0.339372
INIP	1008	9.93715e-123	7.45032e-122	0.647806	0.62653	0.625004	0.677461	0.598647	0.621461	0.606858	0.634041	0.647521	0.626683	0.658908	0.567368	0.66721	0.611466	0.620891	0.542564	0.50681	0.612355	0.655171	0.634708	0.534695	0.640705	0.530774	0.50993	0.57475	0.610986
SOCS7	1008	4.15299e-115	2.85264e-114	0.598332	0.575948	0.602462	0.610314	0.546221	0.581163	0.579608	0.577081	0.589009	0.58057	0.591687	0.521434	0.585764	0.568889	0.59473	0.533181	0.560362	0.589802	0.60841	0.582563	0.557297	0.589951	0.561351	0.534335	0.533721	0.478717
DSCAM	1008	5.1705e-114	3.50919e-113	0.592495	0.588089	0.585765	0.601153	0.526302	0.495955	0.529253	0.514358	0.546452	0.598389	0.605072	0.472216	0.6025	0.478406	0.513698	0.604843	0.466215	0.606192	0.604217	0.594396	0.35202	0.566953	0.500366	0.503212	0.546913	0.432393
CNTROB	1008	5.34096e-94	2.89875e-93	0.577944	0.562845	0.559761	0.578125	0.543753	0.558301	0.555377	0.555603	0.575814	0.549739	0.554831	0.550572	0.557999	0.551552	0.564644	0.560879	0.539292	0.566742	0.562064	0.568182	0.559977	0.56018	0.493632	0.450821	0.511888	0.544927
MVK	1008	1.66817e-93	8.98948e-93	0.59362	0.577303	0.556015	0.611866	0.565735	0.564794	0.599956	0.562734	0.609054	0.573477	0.584581	0.521521	0.586919	0.582269	0.589729	0.553276	0.586796	0.598695	0.602087	0.608243	0.590958	0.596172	0.585301	0.538811	0.577652	0.563724
RNF144A	1009	6.8352e-105	4.20185e-104	0.590905	0.590494	0.58092	0.605627	0.565081	0.589347	0.554045	0.569809	0.582473	0.589758	0.578697	0.513917	0.581103	0.533764	0.559559	0.356441	0.536174	0.606863	0.605426	0.599984	0.48205	0.586763	0.556159	0.559289	0.530751	0.511048
FAM120A	1009	9.5339e-09	1.71196e-08	0.529318	0.465099	0.49096	0.532109	0.437362	0.461299	0.440822	0.465963	0.550984	0.43627	0.429712	0.484227	0.368214	0.520877	0.487294	0.377476	0.462412	0.406464	0.486358	0.510353	0.478046	0.545001	0.416656	0.466183	0.597529	0.45525
SKIL	1010	6.53635e-142	6.03897e-141	0.64906	0.627778	0.598874	0.428048	0.61023	0.575336	0.561691	0.601514	0.614494	0.621871	0.590214	0.491103	0.400132	0.531725	0.487719	0.578034	0.566047	0.452632	0.413084	0.521298	0.47017	0.564393	0.582009	0.573709	0.591707	0.554799
ZNF708	1010	9.23965e-122	6.83728e-121	0.606866	0.612839	0.567803	0.655552	0.569856	0.454077	0.408447	0.512557	0.603948	0.574619	0.627147	0.470748	0.594114	0.588555	0.51693	0.305335	0.566779	0.664529	0.655389	0.432811	0.557367	0.570357	0.490846	0.549685	0.445028	0.393888
CTHRC1	1010	1.08937e-100	6.39724e-100	0.562918	0.545171	0.479243	0.563836	0.56213	0.563742	0.562151	0.319958	0.506266	0.56099	0.448982	0.535667	0.289619	0.3539	0.3047	0.507786	0.561497	0.552734	0.56116	0.564396	0.560068	0.564396	0.564396	0.224773	0.548242	0.386369
SLC44A5	1010	5.00792e-90	2.58576e-89	0.554518	0.530579	0.532683	0.555108	0.527114	0.555108	0.523628	0.553331	0.525347	0.546278	0.553586	0.499608	0.55346	0.529975	0.525053	0.553789	0.534964	0.555108	0.55406	0.555108	0.506936	0.528556	0.555108	0.555108	0.518775	0.541442
MUTYH	1010	5.15885e-77	2.28869e-76	0.589318	0.54162	0.586354	0.602951	0.525741	0.558596	0.57401	0.573794	0.59771	0.534128	0.5938	0.542382	0.582026	0.590821	0.586527	0.599518	0.560956	0.589287	0.581016	0.58151	0.591208	0.60133	0.497922	0.488511	0.573432	0.58199
STX2	1011	2.67146e-144	2.52863e-143	0.640851	0.583003	0.601508	0.67299	0.540633	0.57982	0.53065	0.561399	0.635622	0.566596	0.539662	0.546843	0.55635	0.577709	0.571076	0.480821	0.547234	0.639811	0.674997	0.620501	0.528316	0.628308	0.524397	0.495037	0.583451	0.595365
HSD17B4	1011	2.67348e-116	1.85756e-115	0.651206	0.614724	0.587362	0.651067	0.550537	0.582623	0.593076	0.573849	0.657258	0.616213	0.580533	0.46798	0.57183	0.618164	0.585951	0.358021	0.536353	0.5286	0.575587	0.610067	0.536359	0.580033	0.525697	0.540538	0.59279	0.460097
UTP18	1011	5.82235e-112	3.86828e-111	0.650203	0.558606	0.555255	0.638894	0.49042	0.617596	0.622984	0.614094	0.650647	0.595216	0.679785	0.524245	0.665131	0.628285	0.598306	0.677222	0.533762	0.567221	0.570821	0.639378	0.527356	0.586739	0.53945	0.505734	0.570619	0.653843
GUCA1A	1011	5.98949e-94	3.24815e-93	0.555108	0.555108	0.527202	0.555108	0.554098	0.555108	0.552565	0.554747	0.554607	0.551262	0.555108	0.48359	0.555108	0.554507	0.485788	0.554381	0.549359	0.555108	0.555108	0.555108	0.539003	0.553337	0.555108	0.555108	0.499341	0.555108
GLIS3	1011	3.48792e-77	1.54974e-76	0.572055	0.559903	0.533086	0.582104	0.496215	0.450514	0.439336	0.50203	0.53806	0.448707	0.566416	0.521681	0.528619	0.528777	0.46083	0.585493	0.41088	0.542238	0.577857	0.258272	0.320967	0.206281	0.442372	0.444704	0.580767	0.199381
TM9SF3	1012	1.70916e-60	6.23042e-60	0.614267	0.56212	0.44364	0.605967	0.558038	0.55147	0.533659	0.558128	0.657443	0.4893	0.442507	0.49799	0.358684	0.561403	0.540214	0.302064	0.566531	0.479076	0.590437	0.615108	0.510981	0.585054	0.557495	0.554438	0.532398	0.219248
MAGEE1	1012	1.04305e-50	3.38748e-50	0.525881	0.532686	0.545203	0.554835	0.531669	0.541865	0.542562	0.554718	0.545498	0.553628	0.548971	0.495441	0.540235	0.543738	0.532843	0.524919	0.555108	0.555108	0.555108	0.54141	0.555108	0.555108	0.533854	0.555108	0.48543	0.500336
FAM96B	1013	1.20308e-32	3.09115e-32	0.469937	0.448974	0.410872	0.593078	0.561156	0.50802	0.473525	0.518593	0.595705	0.547633	0.591717	0.486593	0.594678	0.64428	0.544692	0.404295	0.537383	0.49734	0.534837	0.463396	0.446595	0.511557	0.510208	0.588666	0.453874	0.444777
ALAS1	1014	1.11003e-157	1.20364e-156	0.652542	0.605009	0.583138	0.6428	0.539733	0.585957	0.596065	0.556945	0.632776	0.606614	0.600183	0.514974	0.565028	0.618514	0.59753	0.486563	0.568897	0.61993	0.628158	0.613768	0.591944	0.610396	0.534564	0.503195	0.517508	0.626617
ZSWIM6	1014	4.10257e-138	3.61276e-137	0.624102	0.580527	0.59346	0.592154	0.583757	0.58912	0.573879	0.594179	0.595271	0.607919	0.61505	0.497381	0.529653	0.557842	0.562036	0.421759	0.551272	0.541935	0.547549	0.58384	0.529264	0.583337	0.601445	0.561765	0.490507	0.44483
PTAR1	1014	2.79851e-59	1.00547e-58	0.514	0.532798	0.499514	0.600455	0.430209	0.477363	0.415893	0.492048	0.546771	0.508407	0.555815	0.504498	0.461824	0.543806	0.49108	0.377361	0.519353	0.602893	0.581717	0.513624	0.478719	0.52206	0.390794	0.40561	0.597358	0.480566
ZNF195	1015	2.65804e-172	3.32995e-171	0.657316	0.621444	0.595842	0.658977	0.615328	0.606902	0.569917	0.56724	0.620835	0.625672	0.646247	0.509665	0.609732	0.59555	0.57369	0.607923	0.535946	0.653133	0.648705	0.621509	0.559382	0.635695	0.585165	0.55573	0.480281	0.604034
CTR9	1015	4.37285e-82	2.05386e-81	0.608727	0.595696	0.556427	0.609236	0.560988	0.567008	0.590016	0.523311	0.595323	0.553674	0.566626	0.52666	0.539955	0.556031	0.61233	0.554501	0.525097	0.534462	0.549403	0.56677	0.537128	0.579662	0.489533	0.475863	0.505863	0.544936
SP9	1015	1.0013e-66	3.92378e-66	0.54833	0.548526	0.549122	0.552012	0.546672	0.551051	0.55165	0.551359	0.547683	0.55115	0.552012	0.538139	0.550887	0.54077	0.550863	0.552012	0.542382	0.552012	0.55098	0.551027	0.546526	0.541664	0.545234	0.539034	0.325484	0.552012
PCDHGA10	1015	4.09967e-54	1.38616e-53	0.446499	0.400338	0.554285	0.564807	0.564888	0.529374	0.466699	0.536242	0.554465	0.472169	0.554832	0.48885	0.551057	0.541022	0.513913	0.530585	0.535594	0.566633	0.564777	0.54321	0.495809	0.521308	0.542908	0.533612	0.475679	0.510146
PTPRD	1016	5.47992e-139	4.87599e-138	0.588413	0.58168	0.582801	0.58845	0.543449	0.477955	0.508074	0.47114	0.501784	0.550847	0.557981	0.51408	0.575369	0.473026	0.418417	0.0765457	0.524744	0.589371	0.587222	0.518334	0.406992	0.475288	0.451508	0.458414	0.351657	0.346608
AQR	1016	1.00531e-88	5.11344e-88	0.603218	0.568071	0.596645	0.631369	0.525664	0.611588	0.531878	0.565947	0.596408	0.624132	0.601165	0.529281	0.560039	0.579342	0.560233	0.593889	0.593262	0.586206	0.606251	0.626336	0.532629	0.595733	0.579228	0.530477	0.546466	0.549138
ZDHHC4	1016	5.57833e-84	2.68344e-83	0.490738	0.454108	0.456056	0.662349	0.317464	0.461544	0.514818	0.455386	0.633846	0.449922	0.6652	0.494493	0.69574	0.619099	0.482762	0.654575	0.561263	0.609856	0.629265	0.471733	0.466441	0.450339	0.410198	0.453966	0.585227	0.58682
SLC25A25	1016	3.60095e-72	1.50897e-71	0.527437	0.546266	0.507224	0.598851	0.512185	0.514661	0.516628	0.515153	0.563663	0.479048	0.513439	0.557058	0.460077	0.552627	0.50856	0.596059	0.527549	0.601316	0.579745	0.484207	0.540552	0.495497	0.37463	0.37788	0.536088	0.43747
APH1A	1016	1.52278e-55	5.25634e-55	0.602054	0.489876	0.573115	0.564351	0.482091	0.468705	0.622462	0.562061	0.648064	0.422974	0.676408	0.517269	0.594276	0.637084	0.538809	0.66007	0.557202	0.488694	0.519585	0.539662	0.624341	0.587405	0.345704	0.545755	0.562662	0.630641
DLEU1	1017	3.4472e-114	2.34581e-113	0.612476	0.54287	0.528332	0.628891	0.568954	0.592195	0.582101	0.528971	0.594912	0.506334	0.608449	0.50026	0.602206	0.543579	0.586425	0.609747	0.51906	0.599515	0.599938	0.638611	0.528617	0.580578	0.561729	0.375024	0.576448	0.475515
DDT	1017	2.52848e-46	7.79864e-46	0.616048	0.552202	0.421548	0.498507	0.400296	0.536107	0.353264	0.430085	0.535751	0.37791	0.542589	0.504425	0.607944	0.593601	0.396651	0.231717	0.481967	0.397896	0.397631	0.53335	0.491951	0.473357	0.455682	0.411545	0.62487	0.35448
AC022182.3	1018	5.55828e-105	3.41995e-104	0.56224	0.550444	0.562278	0.553335	0.560508	0.561888	0.558236	0.558823	0.562539	0.561181	0.561994	0.501139	0.561495	0.556534	0.55309	0.559716	0.548098	0.555459	0.528566	0.562539	0.522533	0.549901	0.562539	0.558463	0.496361	0.562539
SUCLG1	1018	4.26815e-87	2.12608e-86	0.640397	0.504388	0.642066	0.680693	0.429192	0.584786	0.624071	0.575245	0.626453	0.636433	0.613472	0.495427	0.695478	0.590959	0.590672	0.655031	0.528712	0.510068	0.620188	0.688036	0.552114	0.633185	0.589407	0.570891	0.566047	0.629323
ATP5J2	1018	2.44755e-69	9.88237e-69	0.284725	0.258504	0.395943	0.502557	0.383573	0.45201	0.322304	0.472529	0.507259	0.207498	0.639064	0.572004	0.711419	0.459578	0.409113	0.666287	0.593215	0.481425	0.350959	0.627932	0.512323	0.520755	0.437238	0.421761	0.625985	0.33977
SNHG25	1018	8.86711e-55	3.02557e-54	0.56306	0.483416	0.530705	0.544927	0.483557	0.540709	0.284981	0.566491	0.558235	0.441106	0.548311	0.471619	0.523463	0.561796	0.499504	0.51396	0.573019	0.556799	0.522085	0.55522	0.48746	0.504449	0.544401	0.554801	0.548014	0.47241
FAM149A	1018	3.47267e-36	9.38028e-36	0.539789	0.520153	0.527145	0.513655	0.522472	0.54058	0.519516	0.524842	0.53587	0.544773	0.544304	0.537824	0.545856	0.519928	0.51891	0.551393	0.533215	0.550606	0.5191	0.543075	0.519453	0.540709	0.530571	0.499207	0.534798	0.522804
ATP6V1F	1018	4.79221e-32	1.22058e-31	0.24406	0.391457	0.388173	0.229802	0.379244	0.482254	0.418988	0.414633	0.570004	0.230208	0.638089	0.434465	0.629933	0.586601	0.50748	0.505924	0.394787	0.148816	0.185076	0.380436	0.365422	0.366203	0.533396	0.607129	0.482794	0.680265
FOXG1	1019	2.38681e-127	1.8818e-126	0.592527	0.502796	0.429789	0.6346	0.419287	0.475461	0.387759	0.28567	0.401962	0.424603	0.636168	0.548214	0.62584	0.437368	0.469104	0.6387	0.486409	0.623678	0.635349	0.529339	0.566216	0.574215	0.418516	0.25032	0.446612	0.377771
DGCR6L	1019	2.56395e-111	1.69356e-110	0.651302	0.542657	0.491764	0.625284	0.406638	0.559125	0.513378	0.489488	0.567448	0.509722	0.511743	0.516777	0.539084	0.560841	0.488403	0.548116	0.539672	0.536573	0.544807	0.563007	0.502278	0.5714	0.439798	0.418521	0.617476	0.410111
CDK14	1020	8.649e-148	8.48049e-147	0.563858	0.562978	0.535674	0.65972	0.497391	0.565887	0.538314	0.504066	0.60904	0.571976	0.61457	0.556179	0.646361	0.582244	0.501902	0.646717	0.597741	0.658206	0.655018	0.62415	0.559843	0.596513	0.572797	0.459494	0.552991	0.562273
MORC4	1020	1.63209e-106	1.02233e-105	0.585898	0.566609	0.577713	0.628156	0.489444	0.519634	0.53508	0.577655	0.585613	0.559832	0.561782	0.531577	0.577597	0.561952	0.574104	0.583011	0.553211	0.627337	0.626527	0.58088	0.508814	0.571695	0.452134	0.462025	0.597854	0.563857
DDX21	1020	2.79225e-46	8.60703e-46	0.602296	0.56727	0.59219	0.514044	0.536911	0.572041	0.511662	0.602264	0.635682	0.431262	0.424442	0.504768	0.414901	0.566	0.550999	0.476222	0.581278	0.43788	0.460338	0.590782	0.507537	0.526802	0.531287	0.601004	0.540432	0.479275
CREM	1020	3.42003e-31	8.62184e-31	0.546572	0.477035	0.426656	0.386896	0.372493	0.429837	0.442488	0.481129	0.587751	0.448903	0.415353	0.508685	0.271432	0.608474	0.566114	0.406506	0.599674	0.443197	0.362358	0.58295	0.442493	0.522462	0.391492	0.51097	0.538985	0.34889
ARIH2	1021	1.19495e-169	1.4526e-168	0.688215	0.645108	0.632516	0.683835	0.593584	0.580023	0.594018	0.59094	0.664181	0.600038	0.642617	0.507936	0.616866	0.623361	0.584556	0.58009	0.58252	0.680023	0.6851	0.627864	0.558013	0.62419	0.54286	0.561397	0.517871	0.666908
ADNP	1021	3.12443e-167	3.71864e-166	0.638134	0.54534	0.615006	0.707737	0.541537	0.567733	0.535617	0.540996	0.632524	0.624335	0.621686	0.541943	0.617536	0.573042	0.585481	0.591786	0.545922	0.674215	0.68922	0.607889	0.478313	0.628629	0.518536	0.512085	0.549325	0.559328
PPM1L	1021	1.12643e-73	4.81485e-73	0.575221	0.568931	0.585598	0.587998	0.554953	0.578175	0.552587	0.556439	0.567946	0.560268	0.483004	0.511833	0.531137	0.568074	0.560652	0.551733	0.55246	0.57509	0.580545	0.572173	0.528321	0.549081	0.58341	0.561192	0.546633	0.53632
ARHGAP19	1021	8.17735e-41	2.34721e-40	0.536142	0.527531	0.510369	0.536459	0.524768	0.520216	0.516553	0.536293	0.537106	0.511047	0.52724	0.533905	0.512098	0.527433	0.52725	0.501253	0.524416	0.517532	0.521475	0.533791	0.527797	0.533365	0.484341	0.497208	0.535587	0.514401
MID1IP1	1021	5.31833e-33	1.37458e-32	0.557698	0.566917	0.531639	0.566528	0.468603	0.510669	0.522365	0.511332	0.6049	0.554852	0.55916	0.465111	0.603886	0.611555	0.493914	0.171049	0.548658	0.532472	0.535871	0.427927	0.536727	0.503795	0.512146	0.490194	0.543152	0.34797
AAED1	1022	1.57339e-23	3.58045e-23	0.515479	0.522988	0.514541	0.486613	0.481409	0.441415	0.455369	0.51437	0.562031	0.470484	0.423163	0.480463	0.42713	0.579673	0.495709	0.453987	0.511733	0.411257	0.458121	0.432479	0.495726	0.510054	0.37166	0.496859	0.589466	0.367209
KNOP1	1023	6.222e-161	6.92637e-160	0.604081	0.50291	0.576904	0.709681	0.474771	0.549059	0.495581	0.574753	0.548823	0.543138	0.486631	0.560415	0.53687	0.558266	0.549958	0.578175	0.546206	0.63746	0.692097	0.641301	0.515055	0.592933	0.519159	0.551926	0.607503	0.628695
FAM110A	1023	2.03248e-93	1.09498e-92	0.590522	0.577084	0.597574	0.593702	0.566712	0.602389	0.595797	0.588241	0.601018	0.566715	0.577037	0.550948	0.564031	0.545988	0.566619	0.613313	0.555839	0.559277	0.572589	0.600406	0.529472	0.597947	0.480127	0.407853	0.521904	0.613313
PPP1R3F	1023	4.39e-89	2.2424e-88	0.571862	0.540432	0.565524	0.597965	0.548432	0.577973	0.580774	0.566714	0.591514	0.551502	0.590854	0.515161	0.589266	0.57723	0.566269	0.521011	0.546639	0.598034	0.594428	0.561733	0.541946	0.570167	0.560789	0.572662	0.522506	0.562141
DERL1	1024	2.11855e-89	1.0873e-88	0.629553	0.574144	0.523546	0.589708	0.581676	0.61897	0.538842	0.523801	0.651442	0.573078	0.549192	0.506484	0.532122	0.618245	0.519221	0.523408	0.528693	0.437727	0.519716	0.636191	0.509132	0.512319	0.577268	0.456277	0.500936	0.517152
DOPEY2	1024	4.11346e-89	2.10272e-88	0.573631	0.560213	0.57115	0.552403	0.560693	0.558537	0.551594	0.560392	0.574457	0.54292	0.568698	0.530172	0.549276	0.565632	0.563653	0.559068	0.552768	0.548356	0.52354	0.576774	0.545804	0.5719	0.555546	0.567154	0.50537	0.57088
SMYD2	1024	1.98593e-81	9.26601e-81	0.596675	0.541381	0.614576	0.632805	0.478453	0.556813	0.579257	0.542855	0.608589	0.555581	0.53928	0.568952	0.572576	0.610831	0.589533	0.641728	0.546025	0.549046	0.597432	0.54436	0.572671	0.630964	0.453744	0.521659	0.570875	0.56368
ZNF790-AS1	1024	1.34583e-46	4.16227e-46	0.522685	0.510419	0.53085	0.558153	0.53298	0.48943	0.517296	0.519038	0.540964	0.534015	0.543389	0.487335	0.536737	0.545058	0.543189	0.554276	0.562447	0.556813	0.560004	0.468275	0.563158	0.563158	0.474674	0.51116	0.481012	0.534816
GTPBP8	1025	3.4994e-171	4.33363e-170	0.646087	0.592445	0.606624	0.631789	0.543427	0.595842	0.589861	0.585567	0.611486	0.552257	0.600165	0.534359	0.59164	0.597506	0.587132	0.578523	0.540965	0.591204	0.618429	0.619509	0.552413	0.61746	0.566339	0.546534	0.506576	0.488359
DAG1	1025	7.75082e-160	8.56311e-159	0.633262	0.579721	0.520851	0.670798	0.512098	0.473136	0.483142	0.464899	0.55905	0.425141	0.540687	0.512257	0.52891	0.571038	0.489043	0.505415	0.5436	0.662579	0.664327	0.572221	0.538306	0.553863	0.405528	0.445921	0.575244	0.248465
RAB30	1026	2.23085e-125	1.72498e-124	0.600537	0.586726	0.574985	0.609392	0.588237	0.554817	0.575116	0.554705	0.595165	0.582454	0.561129	0.492948	0.508817	0.583173	0.533919	0.394784	0.558542	0.612349	0.608676	0.557238	0.559901	0.581826	0.560969	0.559755	0.527687	0.359027
NUP85	1026	5.61252e-112	3.73008e-111	0.615584	0.550871	0.594029	0.626167	0.519066	0.585471	0.565025	0.587143	0.606746	0.576617	0.595411	0.562832	0.59332	0.606013	0.579427	0.60459	0.561921	0.564518	0.588091	0.59304	0.574963	0.595219	0.446435	0.462095	0.587202	0.567908
BMP4	1026	2.41773e-49	7.73545e-49	0.539508	0.548458	0.552759	0.553938	0.552025	0.552467	0.554489	0.552627	0.554489	0.545618	0.536146	0.516471	0.47903	0.529679	0.552668	0.554489	0.52592	0.554489	0.553428	0.539011	0.489904	0.520234	0.55087	0.554489	0.53442	0.554489
RPS28	1026	1.59312e-06	2.70983e-06	0.176304	0.246966	0.201224	0.0427355	0.146943	0.106335	0.0568071	0.269081	0.203334	0.101422	0.140741	0.429456	0.057777	0.200749	0.261192	0.245815	0.276705	0.115082	0.050984	0.0736611	0.184007	0.266451	0.0951757	0.322345	0.625528	0.172738
NRN1	1027	1.08968e-113	7.34934e-113	0.497814	0.566647	0.363777	0.633433	0.474498	0.33455	0.336709	0.185933	0.401167	0.301853	0.490017	0.486839	0.444846	0.484106	0.354236	0.645892	0.413077	0.631017	0.617984	0.140085	0.403629	0.254042	0.322181	0.19136	0.50725	0.614675
CTDNEP1	1028	6.21332e-171	7.67596e-170	0.697688	0.59861	0.541224	0.656084	0.400911	0.527896	0.591013	0.589729	0.661205	0.523782	0.576965	0.490607	0.60744	0.628195	0.545239	0.546795	0.509045	0.526264	0.601301	0.601745	0.491986	0.591555	0.425019	0.56158	0.540409	0.588465
MTMR4	1028	1.68083e-109	1.08641e-108	0.637612	0.538419	0.633483	0.661146	0.552998	0.531611	0.494123	0.522621	0.63788	0.637009	0.618211	0.487464	0.645507	0.614972	0.598657	0.566889	0.512554	0.666434	0.665317	0.574218	0.507174	0.590022	0.565827	0.553811	0.460894	0.617957
FIBP	1028	1.98641e-79	9.06385e-79	0.647058	0.529235	0.451003	0.620387	0.546044	0.437558	0.663997	0.401246	0.539477	0.488615	0.568356	0.514871	0.621758	0.549393	0.617953	0.583305	0.516747	0.462127	0.542296	0.552165	0.596721	0.651378	0.359887	0.399325	0.536487	0.505537
E2F7	1028	7.8286e-29	1.90602e-28	0.524869	0.509736	0.524213	0.532288	0.499077	0.52716	0.507556	0.525371	0.51861	0.503954	0.52738	0.52926	0.529628	0.525819	0.526495	0.532817	0.524353	0.520069	0.527739	0.530728	0.527149	0.531129	0.440221	0.483122	0.532817	0.532817
ARID1B	1029	1.38014e-110	9.0433e-110	0.612799	0.590661	0.591895	0.620577	0.59919	0.588952	0.531794	0.54227	0.574018	0.615743	0.541984	0.544925	0.513653	0.545566	0.560038	0.474435	0.537371	0.603166	0.605785	0.598911	0.544567	0.572294	0.59136	0.500857	0.498091	0.523238
SHMT1	1029	1.91214e-68	7.64074e-68	0.573504	0.555454	0.524145	0.528568	0.456402	0.560186	0.556896	0.531102	0.565803	0.51262	0.580473	0.551668	0.578565	0.566568	0.547276	0.449462	0.534154	0.497206	0.46913	0.547013	0.507648	0.561146	0.433163	0.450007	0.573481	0.424255
TIMM21	1030	1.23232e-122	9.2291e-122	0.622307	0.58858	0.575274	0.651726	0.526175	0.615406	0.551943	0.571327	0.610949	0.554379	0.601381	0.527135	0.617047	0.61204	0.547475	0.563093	0.559253	0.604655	0.607476	0.622383	0.548063	0.575087	0.573678	0.522338	0.576638	0.575206
NXN	1030	4.14429e-102	2.46909e-101	0.57127	0.570931	0.573508	0.573874	0.55647	0.57239	0.567716	0.552771	0.572469	0.559617	0.46111	0.536649	0.478467	0.545906	0.545152	0.573964	0.506521	0.5745	0.572919	0.565199	0.545973	0.558961	0.57465	0.548326	0.514963	0.545272
DIP2B	1030	3.05467e-86	1.50333e-85	0.57582	0.574585	0.583062	0.623574	0.558478	0.58281	0.536453	0.585722	0.603491	0.574213	0.614305	0.513481	0.593459	0.561836	0.561792	0.234759	0.560057	0.617423	0.593194	0.605835	0.558357	0.631763	0.58558	0.585859	0.539634	0.569836
PRMT5	1030	1.17653e-82	5.55019e-82	0.544841	0.533264	0.500932	0.623164	0.494368	0.498185	0.518216	0.49425	0.584632	0.509393	0.550187	0.506031	0.585055	0.543553	0.503547	0.600376	0.473544	0.55103	0.610041	0.541124	0.53285	0.582008	0.39446	0.377318	0.601339	0.517629
NCOR1	1031	1.0175e-170	1.254e-169	0.717933	0.64412	0.588684	0.65899	0.444574	0.411445	0.501178	0.478053	0.572276	0.639513	0.475423	0.452803	0.616149	0.553164	0.484091	0.651555	0.506381	0.655812	0.685113	0.608856	0.498605	0.615519	0.451682	0.450394	0.397208	0.588952
TSR3	1031	8.80569e-112	5.83712e-111	0.621522	0.493836	0.49332	0.686412	0.442004	0.470937	0.536292	0.54842	0.636984	0.51404	0.576317	0.518456	0.596307	0.634285	0.541494	0.5025	0.550553	0.605705	0.624476	0.511864	0.510862	0.556472	0.427727	0.572696	0.536599	0.515666
AMOTL1	1032	7.36206e-108	4.68314e-107	0.587716	0.559787	0.561606	0.596447	0.549803	0.564029	0.552595	0.528583	0.563116	0.549111	0.415873	0.552628	0.461596	0.565431	0.554741	0.58557	0.5377	0.589765	0.591657	0.58303	0.549494	0.572459	0.507034	0.514651	0.544857	0.520584
EIF3K	1032	4.77082e-08	8.4242e-08	0.387228	0.325694	0.462662	0.240526	0.311099	0.193613	0.34128	0.38316	0.566503	0.315967	0.230848	0.496809	0.379262	0.541304	0.502401	0.569616	0.469185	0.136621	0.233241	0.304873	0.479818	0.581594	0.12013	0.396816	0.624965	0.564423
CDK11B	1033	2.10243e-116	1.46277e-115	0.637271	0.570259	0.603235	0.626427	0.549425	0.598264	0.535008	0.610402	0.631258	0.524418	0.603374	0.565222	0.548901	0.602519	0.601676	0.579682	0.569164	0.592057	0.591801	0.611665	0.581923	0.609592	0.528604	0.594167	0.563946	0.493021
CTTNBP2NL	1033	6.02134e-76	2.64101e-75	0.611251	0.575188	0.537117	0.530411	0.525863	0.568777	0.525032	0.54298	0.617709	0.470216	0.554441	0.516349	0.338168	0.60145	0.536491	0.483572	0.58717	0.541479	0.555825	0.572437	0.605347	0.644263	0.571028	0.570628	0.47739	0.548288
ATXN7L3B	1034	1.04817e-154	1.09819e-153	0.553451	0.478852	0.601409	0.698206	0.486381	0.557802	0.499947	0.527144	0.593351	0.624124	0.61607	0.488834	0.52642	0.544191	0.498409	0.447196	0.476948	0.668386	0.686263	0.512854	0.432005	0.513462	0.569356	0.528476	0.490241	0.497656
CRIPT	1034	1.01535e-125	7.8868e-125	0.657131	0.644271	0.488308	0.692413	0.614003	0.581568	0.51939	0.501524	0.55831	0.618775	0.60144	0.419033	0.607711	0.526575	0.532743	0.445093	0.429136	0.580951	0.621	0.603481	0.255141	0.515258	0.621515	0.547072	0.548176	0.452119
COL11A1	1034	1.25878e-102	7.56561e-102	0.560062	0.545476	0.518144	0.558678	0.559002	0.544871	0.550516	0.533506	0.527997	0.55807	0.545783	0.484054	0.55785	0.442466	0.470379	0.558676	0.400395	0.560062	0.559009	0.521989	0.232154	0.445386	0.528413	0.529576	0.533915	0.308784
RNF126	1034	2.25284e-97	1.26563e-96	0.62477	0.549529	0.566521	0.665032	0.470471	0.513889	0.541399	0.486811	0.658467	0.466072	0.566346	0.5131	0.610838	0.617928	0.582015	0.59489	0.510999	0.554217	0.640473	0.558806	0.513816	0.625782	0.399202	0.333258	0.580161	0.646917
STX8	1035	9.56174e-128	7.57652e-127	0.666116	0.607501	0.534761	0.593917	0.484655	0.509577	0.523882	0.503041	0.637105	0.62262	0.590281	0.506872	0.622362	0.631421	0.537178	0.513387	0.502496	0.475516	0.524322	0.490322	0.437293	0.499392	0.452547	0.486147	0.578022	0.492738
RAP1A	1035	1.63865e-27	3.92109e-27	0.580687	0.514136	0.514601	0.282111	0.502002	0.46703	0.492947	0.520205	0.616968	0.452663	0.446148	0.536289	0.3884	0.60817	0.479253	0.128978	0.528098	0.112381	0.219055	0.500012	0.589946	0.518759	0.437056	0.526756	0.620821	0.363556
THUMPD3	1036	2.09413e-178	2.76379e-177	0.647613	0.60747	0.592761	0.72493	0.475829	0.529168	0.562023	0.567112	0.604179	0.499046	0.640065	0.524678	0.683688	0.59695	0.552065	0.624389	0.599069	0.639714	0.682773	0.5814	0.557083	0.600612	0.515857	0.502942	0.50072	0.60774
KLHL42	1036	2.8742e-161	3.21882e-160	0.552198	0.50469	0.578081	0.683632	0.485276	0.509995	0.51741	0.541728	0.570015	0.569136	0.543166	0.481156	0.553448	0.538037	0.529662	0.415038	0.537683	0.662303	0.674548	0.556427	0.51419	0.605869	0.450683	0.499794	0.515769	0.499398
SLC29A1	1036	1.95127e-122	1.45868e-121	0.582328	0.5602	0.563713	0.491067	0.545753	0.560943	0.563748	0.506221	0.571053	0.519153	0.296689	0.549069	0.463622	0.560171	0.542971	0.5785	0.544877	0.46601	0.41438	0.567825	0.526476	0.573727	0.501213	0.446755	0.577082	0.534967
SARS	1036	7.70888e-113	5.16016e-112	0.513335	0.463136	0.540428	0.697129	0.437776	0.518838	0.502357	0.491165	0.605279	0.499228	0.492212	0.470498	0.601521	0.638813	0.505864	0.513172	0.555529	0.635767	0.68015	0.595711	0.549512	0.615275	0.556945	0.539173	0.468943	0.518939
SLC16A9	1036	1.36812e-76	6.0473e-76	0.549856	0.538708	0.562868	0.580495	0.552309	0.563995	0.564585	0.565419	0.55438	0.537961	0.576802	0.531378	0.577907	0.5413	0.543285	0.580495	0.555602	0.580495	0.579393	0.541609	0.519423	0.545917	0.553477	0.565188	0.550818	0.525564
GFAP	1036	6.00701e-30	1.48601e-29	0.21285	0.354438	0.165132	0.452	0.262225	0.136578	0.220316	0.278786	0.284111	0.158973	0.496755	0.455289	0.357716	0.387364	0.143436	0.600257	0.202729	0.531225	0.482571	0.168368	0.0537288	0.107278	0.195989	0.370441	0.592148	0.0101548
LINC00662	1037	8.46945e-135	7.16858e-134	0.570468	0.570553	0.629279	0.669483	0.530719	0.460053	0.496441	0.522732	0.626323	0.610173	0.649999	0.499222	0.636796	0.580903	0.558859	0.612772	0.533079	0.66007	0.673277	0.461481	0.498202	0.583586	0.483867	0.495546	0.420038	0.564396
MFAP1	1037	1.14994e-108	7.37683e-108	0.557405	0.519955	0.576765	0.662821	0.474656	0.57043	0.531882	0.539406	0.590687	0.618535	0.563052	0.555389	0.548481	0.586343	0.551272	0.60453	0.610108	0.578316	0.639865	0.614841	0.534364	0.571774	0.516283	0.46486	0.534407	0.555878
YIF1B	1037	5.66896e-48	1.78587e-47	0.590243	0.541551	0.565343	0.599112	0.499812	0.466081	0.513349	0.491145	0.633137	0.455778	0.537689	0.523213	0.530939	0.618304	0.495918	0.424197	0.539244	0.455105	0.515986	0.559528	0.531999	0.589158	0.36298	0.38272	0.536295	0.512428
FKBP2	1037	8.3561e-32	2.12197e-31	0.58955	0.433093	0.279258	0.452758	0.42247	0.239171	0.486927	0.262427	0.464263	0.306525	0.363004	0.507475	0.339045	0.436957	0.52218	0.115554	0.426873	0.287551	0.319058	0.352114	0.496953	0.380954	0.209872	0.234696	0.619068	0.124644
SAFB	1038	4.21066e-141	3.84859e-140	0.66472	0.581821	0.646043	0.68167	0.569007	0.589884	0.561996	0.558183	0.656996	0.612897	0.624193	0.536728	0.625732	0.611789	0.603909	0.588492	0.502158	0.632279	0.645718	0.643444	0.568035	0.609641	0.592439	0.487118	0.553809	0.637107
RCCD1	1038	4.14483e-100	2.41052e-99	0.574833	0.546435	0.529622	0.567656	0.572175	0.538682	0.558358	0.51101	0.545894	0.487345	0.537774	0.522784	0.556653	0.539281	0.535736	0.565301	0.546209	0.521976	0.527441	0.539825	0.507903	0.543671	0.479024	0.462632	0.535571	0.513277
ANGEL2	1039	3.46295e-63	1.30198e-62	0.565448	0.531072	0.530245	0.598376	0.512118	0.533871	0.513638	0.534844	0.579913	0.517089	0.56953	0.527575	0.554513	0.56945	0.550638	0.472787	0.557328	0.579618	0.585349	0.536525	0.543464	0.570697	0.520181	0.512207	0.593027	0.489774
ARNTL2	1039	7.62068e-49	2.42684e-48	0.543282	0.549793	0.517223	0.556302	0.516535	0.504478	0.528387	0.544689	0.545709	0.507966	0.547125	0.540036	0.514926	0.526509	0.520568	0.546294	0.545337	0.543259	0.554286	0.533691	0.529593	0.553072	0.434203	0.490876	0.538548	0.530402
GABARAPL2	1039	2.3587e-34	6.20835e-34	0.327749	0.288755	0.339359	0.516207	0.567245	0.389897	0.420002	0.307086	0.503182	0.558697	0.643168	0.364956	0.43602	0.499015	0.389219	0.200099	0.411432	0.604026	0.570987	0.313104	0.329992	0.288365	0.627475	0.453014	0.413406	0.225104
ZNF800	1040	1.13164e-128	9.06149e-128	0.58985	0.597933	0.576266	0.691681	0.499732	0.591394	0.471857	0.552882	0.629937	0.550487	0.636254	0.469911	0.590303	0.630928	0.564389	0.631314	0.532342	0.667027	0.69034	0.594079	0.552813	0.515533	0.584705	0.56882	0.543913	0.633198
CTIF	1040	8.06475e-91	4.20011e-90	0.572711	0.566109	0.563923	0.578054	0.551077	0.565925	0.553299	0.554422	0.570177	0.558742	0.561721	0.511634	0.528009	0.557902	0.557864	0.48115	0.520962	0.568595	0.572611	0.566177	0.552702	0.561745	0.577057	0.563452	0.521197	0.56766
LHX5	1040	1.7899e-87	8.95736e-87	0.551393	0.551393	0.551393	0.551393	0.551393	0.551393	0.551393	0.551393	0.551393	0.549402	0.551393	0.537336	0.551393	0.538308	0.551393	0.551393	0.546223	0.551393	0.551393	0.551393	0.549877	0.551393	0.551393	0.551393	0.531826	0.551393
C11orf31	1040	2.5684e-39	7.23041e-39	0.580196	0.496127	0.318352	0.427894	0.628283	0.421835	0.501457	0.487948	0.519204	0.337898	0.519938	0.509185	0.423056	0.565715	0.506215	0.580183	0.558523	0.215293	0.316281	0.472998	0.593021	0.602169	0.388648	0.606583	0.548421	0.491437
AK2	1040	3.31827e-25	7.71226e-25	0.476892	0.404699	0.434334	0.591627	0.408481	0.440757	0.499185	0.443508	0.571172	0.289172	0.544042	0.534193	0.524967	0.598105	0.530987	0.465347	0.465449	0.428555	0.473308	0.553861	0.488294	0.543303	0.386498	0.387993	0.619653	0.486873
SFXN4	1041	1.07764e-86	5.34332e-86	0.564875	0.476484	0.606907	0.5794	0.51285	0.5453	0.57549	0.560433	0.596918	0.504904	0.58396	0.531803	0.580843	0.577884	0.550477	0.475302	0.57377	0.498396	0.568627	0.589519	0.473726	0.568109	0.513156	0.560246	0.568394	0.523821
CEP112	1041	3.76294e-69	1.51516e-68	0.553727	0.502012	0.53648	0.580521	0.446253	0.542936	0.498205	0.5456	0.563546	0.521045	0.516092	0.538037	0.485318	0.548335	0.531704	0.575732	0.572662	0.581965	0.565546	0.5323	0.561266	0.548267	0.465626	0.455716	0.568839	0.529359
CNOT6	1042	2.88396e-105	1.77982e-104	0.594979	0.568029	0.611096	0.629927	0.563495	0.595728	0.577414	0.593241	0.599452	0.614748	0.587332	0.53741	0.549357	0.585443	0.577617	0.578439	0.551151	0.610499	0.619317	0.60898	0.483133	0.61004	0.553389	0.560811	0.559633	0.552163
IL17RB	1042	2.03461e-81	9.49098e-81	0.565275	0.555759	0.510667	0.573118	0.535229	0.523668	0.539052	0.53343	0.548097	0.422197	0.572777	0.520866	0.569934	0.53335	0.45922	0.551756	0.543986	0.572088	0.572704	0.540157	0.516943	0.551749	0.37869	0.41392	0.573684	0.414436
C9orf72	1042	3.95827e-54	1.33901e-53	0.534731	0.555916	0.484041	0.519915	0.518234	0.571811	0.553209	0.539703	0.538434	0.54077	0.54497	0.531555	0.510206	0.526292	0.548104	0.429075	0.518609	0.487192	0.495848	0.572446	0.51839	0.492987	0.572446	0.520051	0.524935	0.515215
CAMSAP2	1043	1.32992e-176	1.72738e-175	0.583236	0.51041	0.630869	0.70488	0.549455	0.576501	0.563126	0.526475	0.614367	0.592226	0.620185	0.503628	0.562699	0.516126	0.512325	0.516004	0.522145	0.670267	0.68283	0.634866	0.523617	0.656763	0.561963	0.527027	0.543583	0.563689
ORC4	1043	2.33741e-141	2.14311e-140	0.628846	0.590658	0.617362	0.683884	0.538146	0.576642	0.591673	0.534868	0.627721	0.638825	0.643306	0.516646	0.637416	0.617274	0.577074	0.609202	0.548069	0.64585	0.655151	0.554622	0.562757	0.55495	0.527478	0.4893	0.484997	0.589314
TRAPPC2	1043	6.93609e-92	3.65693e-91	0.566386	0.570677	0.601667	0.623038	0.575906	0.592356	0.531217	0.591902	0.613548	0.589533	0.588724	0.486194	0.582317	0.585303	0.559885	0.580723	0.565067	0.625696	0.617614	0.58948	0.538138	0.600644	0.574834	0.58359	0.525607	0.603768
RBM25	1043	2.19808e-86	1.08463e-85	0.552498	0.576473	0.683306	0.526078	0.617209	0.469558	0.427442	0.523903	0.514522	0.533039	0.521567	0.576937	0.546818	0.463752	0.502074	0.516117	0.438631	0.450246	0.506702	0.44333	0.609849	0.609249	0.40116	0.504821	0.455716	0.580911
C9orf142	1043	5.46497e-46	1.67674e-45	0.582203	0.545759	0.545551	0.600723	0.527433	0.532588	0.557793	0.558936	0.593063	0.561842	0.65635	0.578499	0.615082	0.580762	0.542796	0.491777	0.527683	0.623668	0.494131	0.675698	0.526213	0.640994	0.366131	0.392565	0.620796	0.597214
KLC1	1044	8.59934e-102	5.10404e-101	0.455081	0.434008	0.470456	0.648633	0.542356	0.436328	0.472909	0.340893	0.504986	0.48913	0.507397	0.543986	0.474336	0.483588	0.456505	0.429736	0.402663	0.594165	0.630589	0.519979	0.606098	0.60874	0.439552	0.339906	0.366334	0.456939
SLC2A6	1044	3.61525e-81	1.68145e-80	0.570746	0.561717	0.512021	0.59066	0.569131	0.575808	0.580322	0.541638	0.576958	0.544497	0.485734	0.469614	0.537052	0.560063	0.545148	0.548296	0.548449	0.588838	0.591986	0.585791	0.551123	0.579319	0.581394	0.545999	0.417571	0.55172
COPS2	1045	3.6024e-63	1.35366e-62	0.610853	0.60942	0.551918	0.605444	0.50004	0.565034	0.469447	0.504064	0.633671	0.63686	0.521508	0.484055	0.525695	0.6185	0.522744	0.342515	0.608911	0.556928	0.583594	0.554158	0.511096	0.599404	0.524561	0.487234	0.540918	0.436426
CTC-499B15.5	1045	6.15514e-57	2.16068e-56	0.541004	0.537373	0.536766	0.543963	0.530544	0.537191	0.537247	0.540764	0.539971	0.531509	0.541942	0.534226	0.531525	0.53924	0.535742	0.541186	0.533337	0.543228	0.540872	0.532604	0.522165	0.533629	0.519028	0.505185	0.527645	0.530137
FAM117B	1046	4.22928e-70	1.72911e-69	0.569935	0.566654	0.579656	0.570463	0.571706	0.574569	0.568817	0.558413	0.576622	0.576406	0.548651	0.495614	0.550043	0.551779	0.565232	0.577047	0.530262	0.579933	0.5835	0.575669	0.537217	0.56412	0.578758	0.560909	0.478982	0.561973
RASGEF1C	1047	9.9513e-101	5.8455e-100	0.559794	0.559087	0.559291	0.552882	0.55633	0.556027	0.558257	0.555312	0.557991	0.560062	0.560062	0.424452	0.560062	0.547851	0.545994	0.538771	0.515416	0.560062	0.550728	0.558102	0.505766	0.558241	0.560062	0.556371	0.526967	0.47502
RP11-277P12.20	1048	2.08096e-134	1.75553e-133	0.583363	0.571877	0.582046	0.584867	0.551041	0.57983	0.582453	0.542352	0.572217	0.578662	0.584888	0.521585	0.584295	0.538527	0.552378	0.486701	0.572421	0.584691	0.584401	0.583225	0.566149	0.578195	0.566029	0.538141	0.53725	0.585449
TMX3	1048	1.34812e-97	7.59446e-97	0.620373	0.565435	0.53396	0.649599	0.503314	0.607944	0.522747	0.500115	0.588625	0.592957	0.503234	0.50311	0.529244	0.594662	0.544204	0.563554	0.555331	0.559473	0.613463	0.657575	0.553068	0.607045	0.560141	0.459228	0.514498	0.512322
PSMB4	1048	2.15571e-66	8.41696e-66	0.50883	0.365276	0.483827	0.656177	0.381018	0.46367	0.524648	0.601814	0.62799	0.368527	0.571721	0.543574	0.56263	0.627129	0.617685	0.481653	0.612372	0.526454	0.590034	0.558845	0.592436	0.654262	0.430353	0.605306	0.56326	0.578399
TSC22D2	1048	1.51824e-58	5.41213e-58	0.582335	0.57655	0.567166	0.567202	0.53341	0.606881	0.536047	0.545033	0.584677	0.53423	0.549835	0.515907	0.492822	0.566779	0.54777	0.555282	0.528841	0.584463	0.541758	0.581196	0.551016	0.538445	0.595116	0.51458	0.444291	0.56881
OXSR1	1049	8.60259e-162	9.68702e-161	0.656847	0.626462	0.615127	0.669019	0.595508	0.616965	0.585032	0.567539	0.623424	0.539602	0.633183	0.533859	0.608962	0.606709	0.619248	0.606467	0.593895	0.618417	0.637561	0.6211	0.601632	0.624778	0.581539	0.469515	0.573979	0.613994
RFK	1049	1.61683e-137	1.41166e-136	0.534467	0.574907	0.531935	0.693419	0.519669	0.546786	0.52663	0.499813	0.648357	0.592645	0.642328	0.520529	0.53965	0.628586	0.496791	0.597205	0.609845	0.606985	0.664129	0.50621	0.539813	0.554132	0.512444	0.527915	0.530031	0.666042
PANK3	1049	6.50729e-121	4.76713e-120	0.62113	0.597595	0.631708	0.660123	0.583901	0.584451	0.566058	0.578425	0.616614	0.630621	0.568217	0.527561	0.538006	0.591754	0.561155	0.493691	0.597457	0.628513	0.662169	0.629851	0.601124	0.63951	0.565073	0.580798	0.54352	0.572295
RARS	1049	2.25762e-83	1.07692e-82	0.553484	0.527988	0.547495	0.649909	0.521866	0.556119	0.561316	0.525998	0.614906	0.559473	0.544455	0.531857	0.571686	0.613754	0.580991	0.6786	0.519386	0.490322	0.598695	0.587668	0.466137	0.548609	0.558066	0.496293	0.55029	0.540221
ILVBL	1050	1.2335e-86	6.1058e-86	0.592314	0.5584	0.549385	0.634356	0.500418	0.47959	0.552456	0.486656	0.635206	0.488326	0.542684	0.521181	0.540457	0.561726	0.501892	0.461119	0.510609	0.561776	0.59252	0.508782	0.543419	0.569666	0.326859	0.302406	0.60517	0.491782
ZNF83	1051	1.66801e-97	9.38879e-97	0.528313	0.546479	0.541286	0.643669	0.565436	0.457843	0.440504	0.518665	0.606478	0.515719	0.613266	0.480467	0.551595	0.614758	0.577579	0.548797	0.537121	0.663926	0.617227	0.524554	0.556168	0.526527	0.396302	0.385601	0.535159	0.472994
FBLN7	1051	5.23888e-32	1.33335e-31	0.518365	0.49222	0.499026	0.53569	0.468769	0.482843	0.490641	0.5068	0.512122	0.415439	0.526829	0.530511	0.523466	0.521798	0.496301	0.535541	0.518217	0.535452	0.534208	0.51485	0.510559	0.513667	0.370192	0.415523	0.536223	0.494029
RB1CC1	1052	2.10435e-115	1.44885e-114	0.576432	0.555112	0.604621	0.677881	0.629424	0.515812	0.510532	0.498121	0.610067	0.627025	0.504605	0.482536	0.469452	0.530708	0.524351	0.495966	0.497878	0.609576	0.637667	0.478845	0.435827	0.496455	0.470816	0.476823	0.436088	0.476798
TPT1	1052	2.2149e-06	3.7494e-06	0.183135	0.347634	0.0366338	0.000214502	0.166015	0.266488	0.107014	0.267031	0.081641	0.0792964	0.0173005	0.421834	0.0162505	0.127827	0.487249	0.168477	0.0728793	0.00270048	0.000419914	0.0958769	0.207912	0.0739866	0.184433	0.331867	0.624092	0.028536
TARDBP	1053	2.34545e-176	3.0387e-175	0.66756	0.547094	0.645053	0.729956	0.554778	0.567671	0.591197	0.595451	0.647091	0.592246	0.626129	0.551005	0.613605	0.602356	0.597542	0.583019	0.542388	0.623318	0.687948	0.581006	0.579887	0.628471	0.509039	0.484219	0.532988	0.561557
SHISA4	1053	2.69529e-134	2.27005e-133	0.516432	0.283896	0.362516	0.666302	0.39183	0.30802	0.483602	0.34896	0.590845	0.31784	0.575482	0.387353	0.620134	0.487354	0.311009	0.338373	0.379531	0.666321	0.660798	0.479346	0.374881	0.574234	0.332718	0.410929	0.531081	0.20207
USP37	1053	4.61523e-93	2.47406e-92	0.59651	0.563575	0.589051	0.605404	0.530237	0.572665	0.545089	0.558503	0.591624	0.573331	0.590693	0.557549	0.572878	0.59379	0.566609	0.526313	0.56541	0.593439	0.592247	0.596909	0.574247	0.584008	0.552309	0.540881	0.535535	0.596966
TIMM17A	1053	1.37539e-80	6.36512e-80	0.525274	0.33655	0.515485	0.659399	0.403205	0.464244	0.520252	0.484679	0.62093	0.4006	0.429545	0.489586	0.529884	0.608227	0.525236	0.619497	0.568182	0.400543	0.58424	0.521883	0.618417	0.622488	0.373131	0.481232	0.485282	0.640548
REL	1053	9.17831e-43	2.69649e-42	0.574802	0.547941	0.579285	0.282589	0.517014	0.556552	0.538942	0.583963	0.591799	0.590414	0.573526	0.532026	0.497282	0.575753	0.593136	0.591175	0.535829	0.38709	0.276816	0.55509	0.528277	0.553017	0.513151	0.580645	0.54481	0.611579
LDOC1L	1054	1.78533e-135	1.52181e-134	0.619874	0.597315	0.574995	0.645266	0.520972	0.589035	0.565405	0.568832	0.604736	0.586258	0.605642	0.531066	0.59589	0.566799	0.559447	0.550512	0.589227	0.627226	0.640894	0.588688	0.596729	0.633954	0.571493	0.566451	0.530156	0.549686
OPA1	1054	1.03892e-116	7.26284e-116	0.634	0.586654	0.604	0.661589	0.548234	0.610756	0.578957	0.549716	0.636254	0.565711	0.610979	0.521673	0.607533	0.600265	0.603518	0.519012	0.581249	0.610441	0.628297	0.657651	0.59116	0.635126	0.541524	0.425552	0.489339	0.514852
SLC9A7	1054	7.3846e-57	2.58872e-56	0.555218	0.557519	0.511733	0.549497	0.563599	0.519432	0.548265	0.490696	0.552225	0.538416	0.565665	0.4879	0.534199	0.540305	0.500575	0.567802	0.553153	0.502845	0.54317	0.546361	0.501019	0.549943	0.52725	0.503501	0.505278	0.439575
NELFCD	1055	7.34795e-162	8.28333e-161	0.641118	0.453183	0.499552	0.718677	0.509648	0.408406	0.581962	0.388601	0.624509	0.586714	0.624452	0.514714	0.648669	0.615793	0.624973	0.637154	0.463135	0.640107	0.694727	0.519343	0.426531	0.526221	0.38593	0.399038	0.538536	0.529925
LMO3	1055	4.95258e-90	2.55783e-89	0.448714	0.428521	0.584537	0.597025	0.34315	0.457504	0.49757	0.527398	0.533067	0.580678	0.596348	0.548635	0.576669	0.54593	0.585888	0.599071	0.577184	0.599071	0.594738	0.472269	0.572875	0.577789	0.483061	0.526038	0.448687	0.227041
ATP5F1	1055	4.4515e-67	1.7501e-66	0.572101	0.416161	0.568489	0.5314	0.445191	0.541346	0.661466	0.547494	0.617333	0.478161	0.489993	0.502514	0.707921	0.57568	0.593537	0.690654	0.592816	0.32477	0.472499	0.595349	0.605592	0.660822	0.503673	0.56796	0.537059	0.603229
ST8SIA4	1055	4.82409e-31	1.21316e-30	0.527963	0.523029	0.533393	0.460728	0.519096	0.54218	0.534272	0.547888	0.538064	0.521864	0.532647	0.535833	0.38561	0.537285	0.535982	0.53117	0.521548	0.370579	0.409342	0.530684	0.522221	0.523574	0.525534	0.544724	0.44367	0.548607
ATPIF1	1055	3.20089e-22	7.14983e-22	0.264693	0.24929	0.298964	0.501684	0.354813	0.599425	0.517439	0.430943	0.426767	0.577005	0.433439	0.52144	0.365664	0.29104	0.539162	0.268574	0.57875	0.394717	0.355281	0.5627	0.577282	0.581186	0.624762	0.340073	0.530905	0.33609
DMTF1	1056	2.43008e-148	2.3965e-147	0.584065	0.585781	0.527343	0.686212	0.549418	0.556412	0.498365	0.595846	0.629468	0.561374	0.628601	0.491153	0.604518	0.614314	0.579223	0.561165	0.545701	0.675713	0.653336	0.58358	0.575579	0.582862	0.558926	0.56356	0.445976	0.548598
EPS8	1056	6.95159e-130	5.62582e-129	0.651672	0.598881	0.580606	0.608473	0.586994	0.627263	0.639222	0.566479	0.596528	0.549105	0.0691843	0.536808	0.331877	0.54043	0.521437	0.360944	0.532683	0.516179	0.550842	0.606485	0.595733	0.608029	0.487618	0.408633	0.604452	0.546634
MIIP	1056	1.28684e-89	6.61604e-89	0.611577	0.549883	0.600488	0.618159	0.547382	0.607204	0.59724	0.593562	0.63235	0.521214	0.616643	0.505376	0.627193	0.596794	0.591547	0.595108	0.562543	0.587338	0.581188	0.606936	0.579803	0.605032	0.548444	0.516705	0.536835	0.57571
PON2	1056	2.37109e-06	4.01248e-06	0.324425	0.259116	0.0814044	0.509243	0.135116	0.321731	0.126013	0.165301	0.240047	0.319655	0.318538	0.347723	0.0535971	0.308554	0.0367439	0.158105	0.376071	0.395213	0.470525	0.348348	0.251188	0.191841	0.306592	0.141872	0.596617	0.00438744
IFT57	1057	1.46378e-175	1.88333e-174	0.517024	0.464923	0.459677	0.705404	0.326186	0.425943	0.4457	0.500689	0.604332	0.375465	0.474207	0.497057	0.568019	0.619702	0.531994	0.645978	0.57448	0.660247	0.68183	0.393758	0.458782	0.394052	0.367142	0.463323	0.595554	0.515674
JPX	1057	6.81225e-105	4.18899e-104	0.581543	0.552783	0.584376	0.680362	0.499096	0.494698	0.408806	0.608199	0.624585	0.642806	0.649004	0.50441	0.599738	0.578891	0.49038	0.48006	0.618214	0.668852	0.626966	0.537046	0.537165	0.632625	0.456846	0.597277	0.501115	0.59885
ZNF518A	1057	3.36727e-47	1.05076e-46	0.586997	0.545748	0.56561	0.590235	0.525776	0.557764	0.527107	0.590506	0.591902	0.488152	0.547344	0.49106	0.481062	0.563751	0.54393	0.470839	0.54462	0.564077	0.559316	0.57963	0.564776	0.519293	0.545754	0.587535	0.520044	0.451959
RAI1	1057	2.36959e-45	7.19803e-45	0.546333	0.54199	0.527159	0.557238	0.533855	0.532454	0.523832	0.534076	0.546652	0.52045	0.542822	0.540954	0.506828	0.539342	0.538046	0.503586	0.546277	0.557878	0.561516	0.545714	0.540536	0.547864	0.526756	0.520249	0.525887	0.477709
COPS8	1058	1.71882e-175	2.21009e-174	0.551647	0.4771	0.438229	0.744369	0.310724	0.466457	0.549311	0.380517	0.550264	0.512507	0.562751	0.509483	0.631069	0.556998	0.451835	0.569793	0.451305	0.594785	0.682615	0.388366	0.503702	0.455181	0.281503	0.292298	0.571639	0.603202
DHX57	1058	4.38059e-115	3.00796e-114	0.594952	0.590316	0.587809	0.641429	0.570478	0.56841	0.547846	0.595708	0.611255	0.600514	0.611171	0.522247	0.617997	0.596221	0.580644	0.602054	0.570024	0.643215	0.626126	0.618881	0.5758	0.610987	0.592067	0.585721	0.54153	0.529456
CPSF7	1058	8.28508e-97	4.62912e-96	0.614566	0.575345	0.578949	0.634681	0.574846	0.548747	0.603497	0.541898	0.58741	0.550084	0.592489	0.521018	0.576207	0.587452	0.609653	0.53535	0.509588	0.60162	0.620879	0.543109	0.529064	0.563942	0.509934	0.495351	0.552485	0.513401
USP31	1058	7.22899e-68	2.87071e-67	0.554482	0.537807	0.556642	0.580883	0.553892	0.557696	0.538197	0.561145	0.569734	0.548004	0.554919	0.54818	0.484007	0.565258	0.557293	0.278657	0.533195	0.563138	0.577813	0.56908	0.503036	0.547165	0.519457	0.55315	0.540103	0.573445
SLC39A10	1058	9.29386e-57	3.25412e-56	0.54995	0.480232	0.586518	0.602226	0.496309	0.535723	0.437365	0.49259	0.590161	0.555657	0.632057	0.499997	0.183241	0.539683	0.513891	0.668943	0.526691	0.614254	0.574921	0.566223	0.514802	0.612882	0.546426	0.510788	0.468303	0.486793
CISD1	1059	8.33187e-147	8.0959e-146	0.594478	0.409868	0.61089	0.718579	0.526115	0.610777	0.65831	0.528694	0.638681	0.45444	0.403255	0.536057	0.480114	0.482757	0.53985	0.436265	0.605604	0.593285	0.656214	0.611794	0.457022	0.554316	0.62256	0.581085	0.60435	0.488828
MYCBP2	1059	8.48313e-141	7.71581e-140	0.660017	0.565936	0.618411	0.561672	0.625205	0.538694	0.641849	0.537545	0.594661	0.614546	0.544582	0.530484	0.531688	0.493047	0.618779	0.560157	0.491839	0.55343	0.50956	0.616511	0.516987	0.625145	0.511666	0.50708	0.359919	0.513613
CNKSR2	1059	5.36592e-132	4.4265e-131	0.553271	0.552481	0.612056	0.632817	0.584987	0.581178	0.584235	0.58226	0.595789	0.581922	0.631213	0.535163	0.627844	0.569058	0.581156	0.632817	0.586127	0.631924	0.631639	0.582851	0.577381	0.603852	0.557341	0.539328	0.537112	0.563733
FAM134B	1059	2.86935e-123	2.16794e-122	0.401179	0.527595	0.383713	0.635466	0.505572	0.510646	0.423557	0.437097	0.573346	0.535533	0.636548	0.461025	0.637185	0.574554	0.373397	0.0767466	0.434992	0.635389	0.636063	0.41973	0.355902	0.335596	0.536817	0.478784	0.446056	0.241875
SFT2D2	1059	5.44716e-66	2.11315e-65	0.586925	0.554225	0.548357	0.558715	0.516763	0.542612	0.508637	0.550495	0.594447	0.499361	0.56764	0.518148	0.491734	0.583789	0.518759	0.234201	0.554397	0.505163	0.506426	0.566455	0.529309	0.585059	0.523452	0.548604	0.593155	0.379284
GLIPR2	1059	8.89725e-35	2.35851e-34	0.497374	0.515226	0.467816	0.582574	0.279536	0.400746	0.437721	0.548446	0.567933	0.472716	0.372489	0.503091	0.540821	0.596798	0.361462	0.238333	0.533429	0.446265	0.517767	0.4734	0.389359	0.356016	0.455871	0.583145	0.569093	0.379903
MTHFD1	1060	1.59916e-109	1.03428e-108	0.619746	0.593569	0.617566	0.655822	0.552187	0.541803	0.537706	0.511321	0.596184	0.534703	0.598044	0.568874	0.62856	0.571412	0.537286	0.631528	0.482876	0.545743	0.601297	0.600821	0.586885	0.634554	0.437618	0.364325	0.600139	0.519673
SKP2	1060	3.46999e-81	1.61462e-80	0.57366	0.529214	0.590614	0.598759	0.527267	0.585008	0.56804	0.588376	0.581633	0.558066	0.574096	0.552177	0.578035	0.567279	0.589814	0.591514	0.548838	0.561889	0.578252	0.593114	0.548575	0.59389	0.511166	0.553972	0.581039	0.608359
TIAM1	1060	7.5344e-66	2.91954e-65	0.573666	0.584737	0.547456	0.563381	0.550128	0.531375	0.510277	0.545854	0.568838	0.519466	0.595325	0.522692	0.531188	0.562911	0.541223	0.541429	0.565067	0.557162	0.55199	0.557254	0.557582	0.561154	0.521588	0.522433	0.512059	0.409394
HSF1	1060	3.18157e-63	1.19706e-62	0.582684	0.52493	0.517422	0.624274	0.564864	0.551308	0.577685	0.528047	0.630418	0.530635	0.568187	0.505077	0.552275	0.618243	0.573631	0.572299	0.445379	0.570259	0.593278	0.570502	0.434925	0.482816	0.493979	0.508433	0.56493	0.556028
FAM155A	1060	2.71867e-56	9.47372e-56	0.530886	0.496574	0.54264	0.560062	0.558701	0.554322	0.551805	0.533727	0.508367	0.560062	0.556484	0.512293	0.539532	0.494626	0.53991	0.559314	0.538725	0.560062	0.558989	0.549288	0.524671	0.556332	0.544042	0.535365	0.482448	0.50368
CLIP3	1061	6.84872e-137	5.9316e-136	0.573472	0.559819	0.546844	0.645663	0.556446	0.515434	0.501304	0.472217	0.581742	0.534541	0.608602	0.471548	0.599551	0.578233	0.498707	0.372183	0.521915	0.648551	0.642208	0.520815	0.506061	0.56281	0.534977	0.536589	0.4954	0.357373
AAMP	1061	8.78751e-78	3.93947e-77	0.607142	0.465371	0.507675	0.659599	0.481603	0.458387	0.55485	0.50505	0.632313	0.532047	0.526729	0.479757	0.616839	0.634383	0.529789	0.627338	0.529467	0.587372	0.609217	0.471148	0.503825	0.541292	0.343238	0.486082	0.569249	0.593773
TRIM37	1062	1.73563e-167	2.07174e-166	0.623759	0.574614	0.589408	0.683989	0.557276	0.6067	0.569199	0.571297	0.596059	0.579429	0.614125	0.518575	0.607153	0.590158	0.577687	0.589351	0.605164	0.659175	0.663243	0.619063	0.561049	0.594839	0.524158	0.520276	0.516363	0.598726
GON4L	1062	1.90111e-110	1.24292e-109	0.581773	0.506455	0.603283	0.681085	0.542082	0.543879	0.533451	0.570491	0.634986	0.556311	0.59287	0.468821	0.573787	0.62079	0.595434	0.68691	0.56762	0.659368	0.658356	0.541134	0.607556	0.604599	0.537572	0.583738	0.468393	0.582079
SRGAP2	1062	5.30546e-101	3.13175e-100	0.602631	0.538023	0.560152	0.4716	0.530576	0.514422	0.534857	0.559416	0.570271	0.528845	0.59422	0.558566	0.452605	0.540775	0.55948	0.516867	0.553752	0.567329	0.449992	0.60803	0.58578	0.616062	0.499573	0.517492	0.533537	0.387722
MLYCD	1062	1.53685e-92	8.17858e-92	0.597785	0.583502	0.583228	0.600706	0.583651	0.575425	0.58136	0.560899	0.604619	0.569967	0.598518	0.495299	0.577478	0.57083	0.567907	0.575794	0.473477	0.597703	0.608085	0.584845	0.505869	0.578738	0.59243	0.50443	0.554803	0.551004
EXOSC3	1062	4.38593e-85	2.12985e-84	0.612902	0.617522	0.600104	0.619532	0.530504	0.610347	0.549373	0.563135	0.609012	0.512527	0.535384	0.560476	0.576603	0.57894	0.569259	0.607913	0.486482	0.462616	0.568351	0.614154	0.485557	0.579337	0.514771	0.458573	0.589933	0.585475
IMP4	1062	4.70903e-46	1.4461e-45	0.605456	0.521642	0.501369	0.618866	0.419926	0.501634	0.555408	0.505873	0.645503	0.512633	0.595123	0.479241	0.633823	0.630681	0.518211	0.588771	0.527445	0.480689	0.567582	0.610864	0.523002	0.555182	0.478256	0.517428	0.526979	0.601106
TFAM	1063	7.21679e-115	4.94386e-114	0.62519	0.529338	0.642194	0.668985	0.550493	0.599585	0.56149	0.628755	0.646874	0.541551	0.603853	0.544702	0.583545	0.589182	0.58685	0.575178	0.603818	0.555503	0.62509	0.631156	0.548774	0.622361	0.552702	0.565595	0.600509	0.547333
CDK5R2	1063	1.81149e-73	7.72213e-73	0.546046	0.506162	0.534084	0.577399	0.515967	0.572428	0.562785	0.54169	0.571607	0.570252	0.57655	0.52832	0.577399	0.558756	0.558952	0.576679	0.558329	0.57659	0.576316	0.574093	0.564067	0.571687	0.570517	0.563089	0.513415	0.577399
TXNIP	1063	1.67998e-56	5.86619e-56	0.549343	0.506052	0.617945	0.316195	0.33894	0.457683	0.420801	0.487144	0.451741	0.525647	0.446116	0.390878	0.490888	0.450469	0.53452	0.673367	0.179342	0.436215	0.454551	0.599707	0.269457	0.334226	0.366494	0.427365	0.493704	0.268943
DECR1	1063	4.19897e-51	1.36933e-50	0.539976	0.469413	0.390541	0.576596	0.64269	0.376022	0.625177	0.521626	0.641688	0.451644	0.503931	0.473813	0.505134	0.556185	0.416287	0.674201	0.423475	0.448367	0.520043	0.447429	0.467776	0.523465	0.326165	0.486959	0.593958	0.475268
IL6ST	1063	2.29141e-41	6.62174e-41	0.449671	0.424945	0.387505	0.586589	0.343724	0.375829	0.382327	0.397616	0.524163	0.388337	0.410762	0.481624	0.200954	0.538482	0.35291	0.207051	0.462056	0.647901	0.538188	0.443304	0.349284	0.389548	0.3831	0.45038	0.608287	0.119761
TUG1	1064	1.38206e-170	1.69615e-169	0.635491	0.586423	0.6386	0.707952	0.580956	0.625183	0.582952	0.590319	0.653602	0.640825	0.564966	0.533995	0.512568	0.595412	0.539386	0.587158	0.583758	0.68236	0.68534	0.613144	0.572879	0.607907	0.609579	0.558325	0.521385	0.563255
VPS37D	1064	3.30529e-130	2.6866e-129	0.573827	0.562327	0.586329	0.633112	0.550766	0.598684	0.578592	0.567516	0.611399	0.571371	0.622849	0.501952	0.624351	0.598172	0.571257	0.629026	0.566544	0.63263	0.634365	0.604573	0.538762	0.597127	0.593673	0.562809	0.492866	0.622397
ARHGAP5	1064	5.24356e-120	3.79922e-119	0.474538	0.525702	0.534892	0.668395	0.555463	0.456034	0.440249	0.418501	0.551239	0.531259	0.550653	0.483418	0.526713	0.518749	0.440125	0.291699	0.405329	0.630851	0.650597	0.441003	0.572698	0.545042	0.486154	0.432454	0.610547	0.141716
FGFR1OP	1064	1.24949e-76	5.5289e-76	0.574809	0.546203	0.521418	0.573245	0.538231	0.538712	0.532183	0.537423	0.542029	0.563277	0.538359	0.549538	0.552525	0.520079	0.544533	0.563856	0.539779	0.530358	0.54329	0.549048	0.52377	0.551755	0.359574	0.407263	0.54572	0.540027
RP11-706O15.1	1064	8.2949e-47	2.57314e-46	0.524744	0.528539	0.549613	0.551225	0.55205	0.552322	0.552322	0.551545	0.538705	0.537788	0.523671	0.5118	0.53095	0.533843	0.552322	0.552322	0.552322	0.541849	0.552322	0.552322	0.552322	0.552322	0.552322	0.552322	0.50369	0.524936
NDUFAF6	1065	4.22804e-146	4.0812e-145	0.653907	0.543381	0.58831	0.668159	0.612338	0.560538	0.6357	0.557094	0.617251	0.564549	0.648877	0.496244	0.642526	0.604337	0.547053	0.638055	0.543372	0.599745	0.637264	0.590463	0.462879	0.552186	0.490922	0.522908	0.536194	0.599142
MRPS7	1065	2.15226e-56	7.50634e-56	0.588349	0.250688	0.553243	0.643297	0.312646	0.495509	0.59477	0.485871	0.607536	0.544624	0.561554	0.487385	0.633133	0.562725	0.54774	0.699898	0.437515	0.465427	0.565352	0.588294	0.380442	0.592673	0.433189	0.44991	0.619077	0.59931
HPCAL1	1065	2.59786e-29	6.37118e-29	0.56038	0.490257	0.491298	0.538768	0.516952	0.558117	0.541817	0.531378	0.57699	0.477314	0.58618	0.512148	0.380152	0.573127	0.552752	0.50433	0.585447	0.333545	0.491137	0.562819	0.569527	0.562449	0.537977	0.509348	0.526734	0.489376
ANXA5	1065	2.61872e-06	4.42788e-06	0.0617877	0.0860422	0.0175611	0.150313	0.0469646	0.0241766	0.0379898	0.123929	0.257864	0.0746745	0.16622	0.475877	0.103354	0.408848	0.0996722	0.0721487	0.178548	0.0230154	0.0793548	0.0397699	0.161984	0.0739203	0.00415295	0.0700539	0.614819	0.00176913
CKMT1A	1066	4.38238e-55	1.50108e-54	0.527523	0.464839	0.554875	0.558824	0.557768	0.558169	0.558116	0.526635	0.548588	0.554939	0.558824	0.495263	0.558824	0.53592	0.543765	0.558824	0.522673	0.557231	0.557837	0.558824	0.494402	0.551536	0.557223	0.532253	0.522882	0.558824
CEP295	1067	1.64367e-114	1.12374e-113	0.60406	0.576753	0.576081	0.600631	0.578234	0.579408	0.58131	0.581571	0.57849	0.562974	0.574337	0.557016	0.555682	0.545238	0.546509	0.562795	0.563065	0.587219	0.565902	0.586797	0.562908	0.597884	0.437436	0.424744	0.581675	0.561769
CRIP2	1068	2.63892e-143	2.4693e-142	0.433797	0.335915	0.311208	0.667263	0.327246	0.313043	0.378132	0.185696	0.44505	0.376984	0.135348	0.559988	0.066474	0.478629	0.31198	0.552864	0.274466	0.66162	0.667287	0.380483	0.502391	0.563846	0.3265	0.243021	0.446888	0.187811
CEP95	1068	2.27353e-127	1.79317e-126	0.60373	0.549399	0.613294	0.657155	0.536687	0.580895	0.551152	0.593465	0.611807	0.608299	0.614414	0.528818	0.613183	0.612763	0.612486	0.635815	0.574424	0.642571	0.64831	0.593445	0.581048	0.611585	0.583461	0.556464	0.47622	0.611473
SF3B5	1068	1.08422e-92	5.78034e-92	0.666218	0.589015	0.442246	0.50403	0.570666	0.397149	0.438224	0.496075	0.573737	0.660063	0.49232	0.498178	0.585586	0.530705	0.454178	0.426615	0.389275	0.277802	0.396019	0.376246	0.447201	0.433133	0.339273	0.535942	0.60086	0.435648
CACNA1E	1069	6.25408e-87	3.10853e-86	0.554269	0.55376	0.554651	0.555142	0.552823	0.553513	0.554104	0.551715	0.549321	0.551985	0.555418	0.470008	0.553743	0.536839	0.555418	0.539677	0.554005	0.555418	0.554355	0.552306	0.555418	0.553571	0.553632	0.553687	0.516367	0.555418
HNRNPA1L2	1069	7.12898e-68	2.83155e-67	0.590619	0.546446	0.565439	0.597661	0.539684	0.595887	0.569344	0.55168	0.604357	0.483433	0.553635	0.541916	0.574134	0.556752	0.591575	0.594039	0.49991	0.532711	0.53711	0.616919	0.501821	0.601054	0.575336	0.412797	0.594655	0.547209
IRX5	1069	8.18198e-46	2.50249e-45	0.534433	0.525008	0.546997	0.549226	0.522329	0.541477	0.538802	0.54337	0.534254	0.543065	0.547699	0.535729	0.547537	0.527903	0.538652	0.548514	0.532122	0.549226	0.549226	0.533653	0.533413	0.549226	0.507768	0.532771	0.526228	0.549226
PPIB	1069	1.09785e-20	2.403e-20	0.461064	0.325012	0.224983	0.293426	0.211988	0.274907	0.288823	0.229118	0.378203	0.296061	0.156832	0.361821	0.317608	0.451368	0.264807	0.287281	0.624364	0.115585	0.233349	0.365221	0.330123	0.408926	0.289105	0.342417	0.554936	0.0886157
ZHX1	1070	4.22069e-146	4.07602e-145	0.652266	0.57188	0.57977	0.697347	0.591061	0.5977	0.456704	0.435591	0.570779	0.632167	0.519128	0.477823	0.539086	0.613543	0.496637	0.648218	0.541526	0.645252	0.669435	0.61609	0.540469	0.51635	0.616345	0.496384	0.435414	0.404078
IPO7	1070	1.17245e-115	8.10508e-115	0.652758	0.625395	0.594683	0.658124	0.602661	0.577593	0.632595	0.578391	0.595321	0.562424	0.580092	0.524418	0.563751	0.555605	0.627726	0.523877	0.553567	0.549562	0.621018	0.584229	0.506321	0.556058	0.48376	0.514233	0.578976	0.569916
ST6GAL2	1070	4.47798e-99	2.57431e-98	0.558858	0.545113	0.5581	0.558577	0.545254	0.530442	0.558416	0.557701	0.547045	0.553934	0.558602	0.493697	0.55742	0.539818	0.554951	0.559133	0.502544	0.559133	0.559133	0.553956	0.534471	0.555507	0.531111	0.555363	0.50665	0.559133
STARD3NL	1071	1.17301e-165	1.36671e-164	0.647603	0.535128	0.30683	0.735577	0.642146	0.593302	0.615315	0.54042	0.652917	0.538661	0.673427	0.500483	0.642262	0.57494	0.416904	0.558132	0.520935	0.632144	0.687071	0.658641	0.53882	0.489336	0.552469	0.508318	0.465325	0.634852
SNX7	1071	1.53029e-93	8.24867e-93	0.613139	0.413815	0.593293	0.657268	0.501933	0.565039	0.546153	0.504051	0.600813	0.495542	0.607328	0.535941	0.619494	0.581054	0.481763	0.657768	0.557879	0.614086	0.586603	0.566378	0.579447	0.615712	0.496347	0.361029	0.612574	0.410137
GXYLT1	1071	3.32181e-37	9.10243e-37	0.55755	0.507874	0.551671	0.569877	0.489596	0.543335	0.519542	0.546514	0.562534	0.548412	0.561721	0.551202	0.480964	0.558282	0.543155	0.559992	0.53673	0.535308	0.559239	0.559062	0.523458	0.546136	0.505736	0.499344	0.543083	0.451216
BAP1	1072	1.76742e-158	1.9318e-157	0.635863	0.605397	0.597599	0.639779	0.570165	0.588442	0.598267	0.583859	0.614034	0.551331	0.592952	0.535307	0.591129	0.60806	0.592879	0.614755	0.570996	0.616814	0.634504	0.608447	0.569459	0.611532	0.530439	0.543083	0.57874	0.601433
PDCD2	1073	4.32449e-156	4.60627e-155	0.68164	0.60444	0.54	0.61651	0.614785	0.56497	0.598121	0.557199	0.603498	0.647459	0.552009	0.508668	0.513289	0.575143	0.608565	0.649114	0.454058	0.499009	0.599337	0.579902	0.406031	0.548843	0.51647	0.503303	0.522933	0.647528
WRAP53	1073	3.05139e-126	2.37648e-125	0.599798	0.575559	0.579717	0.605857	0.527043	0.567915	0.571876	0.566227	0.598871	0.566459	0.582983	0.554063	0.575395	0.579822	0.565885	0.590545	0.543129	0.556548	0.581729	0.578503	0.554605	0.574632	0.480828	0.452522	0.569853	0.572897
RSBN1	1073	2.71829e-125	2.10029e-124	0.509129	0.495366	0.635209	0.677435	0.530052	0.558179	0.531705	0.524861	0.641695	0.557928	0.650429	0.502839	0.601203	0.569808	0.558649	0.630048	0.545299	0.66902	0.681317	0.564588	0.589599	0.598439	0.545663	0.443274	0.435237	0.581707
PIANP	1073	2.66932e-103	1.61475e-102	0.574569	0.565007	0.564088	0.606819	0.548549	0.568759	0.571401	0.517445	0.57023	0.529377	0.603955	0.505408	0.606078	0.525289	0.532396	0.603652	0.58039	0.602995	0.601613	0.590395	0.505216	0.581932	0.556975	0.515271	0.544916	0.566811
PPA2	1073	2.0916e-14	4.17606e-14	0.486001	0.301404	0.440538	0.565248	0.432559	0.436752	0.563737	0.381367	0.57476	0.396646	0.480583	0.522375	0.476554	0.559946	0.513691	0.563218	0.445115	0.306643	0.510021	0.50309	0.334773	0.44092	0.390874	0.350396	0.612238	0.483751
CRK	1074	6.4875e-167	7.68112e-166	0.688901	0.619967	0.542494	0.695009	0.479448	0.45204	0.553411	0.546966	0.616575	0.600259	0.465394	0.524289	0.419163	0.575035	0.506713	0.56009	0.521364	0.597267	0.692461	0.563237	0.487733	0.503526	0.432009	0.508749	0.542111	0.538682
GABARAPL1	1074	5.4326e-32	1.38248e-31	0.567695	0.574357	0.489344	0.515935	0.538373	0.528463	0.565811	0.555574	0.601759	0.603132	0.60106	0.488619	0.487484	0.558586	0.510084	0.384736	0.517152	0.547712	0.489734	0.446842	0.459841	0.464944	0.575781	0.585996	0.464898	0.515781
RAD54L2	1075	4.85239e-118	3.44631e-117	0.622913	0.611626	0.576687	0.645058	0.566503	0.600309	0.563658	0.594779	0.613121	0.532074	0.618107	0.523181	0.570509	0.580816	0.589874	0.577975	0.55538	0.625976	0.644732	0.611348	0.540319	0.588912	0.56775	0.585739	0.558385	0.610137
TMEM181	1075	7.87254e-104	4.79492e-103	0.59751	0.555179	0.558274	0.634091	0.574628	0.580649	0.505815	0.535732	0.573955	0.61714	0.570331	0.543429	0.512523	0.565167	0.544281	0.31723	0.509686	0.6145	0.614711	0.60373	0.486142	0.571821	0.572288	0.531822	0.506661	0.500221
ACO1	1075	7.67554e-101	4.51776e-100	0.599125	0.605968	0.603624	0.62765	0.577265	0.534745	0.548317	0.572965	0.572881	0.561237	0.52495	0.511015	0.554858	0.547958	0.549201	0.565951	0.565906	0.6022	0.624024	0.563141	0.515879	0.56413	0.518783	0.56483	0.569998	0.502468
SMIM4	1075	2.24065e-84	1.08269e-83	0.606834	0.575923	0.512053	0.570385	0.485569	0.487034	0.450833	0.53065	0.600227	0.348467	0.52603	0.528589	0.482526	0.587816	0.537654	0.512193	0.59584	0.466166	0.500283	0.52453	0.557629	0.548554	0.436778	0.49145	0.55277	0.483848
VGLL4	1076	5.15258e-170	6.29716e-169	0.640226	0.579363	0.489097	0.710609	0.254097	0.468158	0.36077	0.404497	0.574917	0.369552	0.596634	0.495189	0.52151	0.573637	0.431716	0.510451	0.453117	0.605835	0.686534	0.492363	0.508132	0.524107	0.500023	0.439307	0.462981	0.378293
CPSF6	1076	2.22762e-120	1.62148e-119	0.583451	0.544002	0.611586	0.685194	0.56947	0.568601	0.568326	0.544084	0.618962	0.562868	0.574085	0.537592	0.62583	0.56766	0.580219	0.640362	0.464006	0.548558	0.626864	0.647851	0.528931	0.635529	0.498638	0.478945	0.515391	0.666643
CHD1L	1076	5.11814e-91	2.67027e-90	0.611541	0.54979	0.55367	0.60851	0.527984	0.598989	0.547589	0.546009	0.616532	0.486428	0.580877	0.539839	0.588413	0.604971	0.561355	0.500403	0.583425	0.574939	0.586819	0.574505	0.599104	0.574091	0.532512	0.527052	0.588946	0.532065
ANKRD16	1076	1.38082e-85	6.73733e-85	0.574501	0.543522	0.575648	0.599627	0.550047	0.569563	0.575509	0.567733	0.589969	0.544454	0.569354	0.517077	0.583936	0.582054	0.570131	0.575509	0.58007	0.590608	0.598551	0.592208	0.559721	0.585926	0.551499	0.570693	0.529763	0.565378
XRCC6BP1	1076	1.14688e-41	3.32365e-41	0.549854	0.523601	0.544132	0.565204	0.553035	0.572154	0.550769	0.56344	0.421379	0.507391	0.559898	0.5474	0.549604	0.300833	0.546061	0.582062	0.421309	0.542214	0.522335	0.560219	0.223572	0.325852	0.549122	0.454735	0.572543	0.573056
EMSY	1077	5.54791e-137	4.81516e-136	0.609774	0.592127	0.594783	0.605697	0.591638	0.568989	0.589774	0.564836	0.588144	0.584201	0.563699	0.530454	0.555547	0.579681	0.582618	0.556192	0.533026	0.577632	0.600537	0.566515	0.542219	0.592083	0.541313	0.552214	0.554632	0.514675
SMG9	1077	8.60343e-82	4.02982e-81	0.601178	0.548044	0.547033	0.618547	0.501916	0.48892	0.612728	0.481863	0.613511	0.528126	0.56849	0.560334	0.576814	0.601486	0.598621	0.555448	0.539663	0.571475	0.603177	0.539608	0.564323	0.604496	0.37788	0.37713	0.527017	0.57241
COX7A2	1077	2.83941e-44	8.52655e-44	0.515252	0.387456	0.428972	0.446583	0.585092	0.272858	0.330729	0.338114	0.36885	0.660957	0.315037	0.550348	0.384427	0.288485	0.373257	0.225638	0.410296	0.308188	0.303768	0.410089	0.235059	0.465392	0.209281	0.321233	0.499193	0.253109
UBE4B	1078	4.28028e-94	2.32554e-93	0.599169	0.556121	0.579691	0.604457	0.534979	0.572668	0.562486	0.576312	0.599507	0.607011	0.573657	0.523581	0.555954	0.587632	0.584449	0.457959	0.55975	0.56826	0.592598	0.59274	0.552904	0.598859	0.578485	0.558514	0.539251	0.554693
ZNF781	1079	6.55092e-94	3.54886e-93	0.566557	0.568106	0.539492	0.566421	0.565299	0.50644	0.517576	0.507078	0.548705	0.539031	0.555747	0.503781	0.546491	0.539059	0.539954	0.515003	0.506911	0.568378	0.566154	0.527283	0.514126	0.547795	0.488438	0.504835	0.511261	0.413375
EIF2AK2	1079	1.5859e-77	7.08175e-77	0.638207	0.511572	0.644261	0.646569	0.500056	0.50706	0.516253	0.547692	0.574212	0.633106	0.581625	0.504337	0.557245	0.552852	0.533889	0.53755	0.389315	0.651391	0.629492	0.595431	0.61786	0.598641	0.461356	0.492596	0.510975	0.395427
MYEOV2	1079	2.8031e-06	4.73415e-06	0.541667	0.369838	0.340708	0.466954	0.332931	0.300353	0.225763	0.508489	0.516149	0.280569	0.455483	0.552579	0.358911	0.471481	0.344718	0.156199	0.549891	0.426137	0.327504	0.282247	0.429409	0.522061	0.234587	0.535832	0.621391	0.16276
KPNA6	1080	2.00702e-127	1.58419e-126	0.580439	0.538641	0.605657	0.679292	0.486671	0.584958	0.572728	0.594419	0.6521	0.56223	0.607166	0.519314	0.563325	0.605776	0.597666	0.501997	0.580809	0.648953	0.673477	0.603895	0.576829	0.627153	0.582995	0.550142	0.551927	0.54889
KCNAB3	1080	1.75554e-83	8.38784e-83	0.560055	0.543926	0.551303	0.560796	0.517898	0.548428	0.547948	0.532813	0.547177	0.51805	0.562609	0.540835	0.559711	0.529762	0.53978	0.562618	0.541082	0.562444	0.562598	0.562724	0.5231	0.558069	0.49556	0.476644	0.542092	0.564706
LITAF	1080	1.15969e-67	4.59014e-67	0.564455	0.507319	0.451652	0.27981	0.496303	0.525343	0.468879	0.471628	0.56933	0.501771	0.659128	0.473417	0.656889	0.555983	0.403227	0.165275	0.534686	0.327452	0.282674	0.495144	0.462866	0.534821	0.430144	0.355606	0.542386	0.257868
RABGAP1L	1080	1.32807e-61	4.89349e-61	0.580068	0.552105	0.578919	0.502809	0.522691	0.54143	0.477389	0.544716	0.576903	0.557384	0.58486	0.49294	0.524225	0.570607	0.505487	0.446183	0.57861	0.569293	0.477947	0.570722	0.586823	0.583887	0.569834	0.570959	0.52745	0.455798
OGG1	1081	3.74176e-161	4.18126e-160	0.637428	0.612913	0.543345	0.644423	0.503504	0.570588	0.580381	0.567412	0.588672	0.531496	0.588849	0.52158	0.607288	0.596751	0.55343	0.607099	0.569517	0.611859	0.628804	0.602829	0.570186	0.59127	0.540528	0.532091	0.500074	0.526272
TMEM218	1081	1.15529e-126	9.05615e-126	0.648396	0.548788	0.578903	0.642905	0.557667	0.571819	0.636833	0.50532	0.56671	0.536047	0.615798	0.502457	0.618419	0.551883	0.583963	0.637439	0.559219	0.539699	0.602673	0.538116	0.513404	0.550338	0.515661	0.449827	0.561192	0.529323
TMA16	1081	3.34064e-47	1.04261e-46	0.578565	0.510084	0.504074	0.571348	0.470874	0.487681	0.406006	0.499804	0.554063	0.5176	0.493501	0.520151	0.53069	0.543788	0.451266	0.452251	0.424876	0.469523	0.52801	0.531327	0.347338	0.478464	0.459292	0.466532	0.594211	0.4669
ANKMY2	1082	2.07833e-147	2.03006e-146	0.593248	0.57064	0.560353	0.664849	0.509307	0.593938	0.567817	0.55657	0.61978	0.520567	0.644172	0.510149	0.655936	0.597148	0.537306	0.590708	0.575203	0.647242	0.650189	0.616616	0.577427	0.591246	0.57641	0.578687	0.514	0.6141
C1orf198	1082	6.10123e-60	2.21071e-59	0.533704	0.535752	0.487073	0.571619	0.534353	0.488899	0.523706	0.554712	0.567471	0.449671	0.468662	0.494452	0.496737	0.561633	0.524269	0.108504	0.528711	0.56044	0.565561	0.471984	0.510137	0.478851	0.486839	0.562114	0.480492	0.337373
C8orf59	1082	3.36577e-06	5.67322e-06	0.42077	0.358687	0.373691	0.449459	0.493399	0.365192	0.420127	0.453013	0.509357	0.352816	0.404014	0.514392	0.380966	0.489734	0.432764	0.302012	0.415476	0.378007	0.350829	0.252468	0.321662	0.308042	0.207798	0.401657	0.611947	0.218594
AACS	1083	7.87828e-96	4.35314e-95	0.583178	0.58348	0.582034	0.610321	0.587938	0.589043	0.577229	0.559347	0.593467	0.556984	0.582414	0.524696	0.587722	0.570515	0.572955	0.585635	0.558181	0.600044	0.607822	0.591869	0.550771	0.589111	0.584183	0.554447	0.548671	0.605502
KDM2B	1083	4.9157e-86	2.41227e-85	0.601558	0.572319	0.601306	0.610707	0.577483	0.608435	0.586415	0.568512	0.613004	0.578689	0.611435	0.559351	0.584897	0.583064	0.591533	0.600771	0.564662	0.573174	0.608193	0.627395	0.561107	0.604403	0.586975	0.575443	0.547965	0.587103
C1orf50	1083	2.846e-70	1.16683e-69	0.571484	0.51861	0.48865	0.620553	0.518633	0.538481	0.52223	0.533179	0.6222	0.513065	0.55351	0.508029	0.558645	0.610573	0.572936	0.540329	0.547652	0.56936	0.606111	0.58054	0.581521	0.584188	0.547545	0.547753	0.531569	0.557444
GS1-124K5.4	1084	1.42494e-94	7.79151e-94	0.495885	0.452591	0.46134	0.613643	0.482857	0.542608	0.510784	0.541449	0.590657	0.482377	0.59741	0.49923	0.597188	0.590545	0.510797	0.512721	0.585922	0.603289	0.597384	0.507844	0.509675	0.526211	0.549601	0.52592	0.551125	0.488801
PDE7A	1084	9.39317e-92	4.94094e-91	0.592466	0.558318	0.59076	0.602762	0.581726	0.584901	0.58655	0.568294	0.571922	0.569321	0.58241	0.554483	0.569673	0.573368	0.5852	0.487787	0.501707	0.595179	0.591158	0.583688	0.503871	0.563325	0.558049	0.51648	0.520143	0.502167
KCNJ10	1084	5.61903e-83	2.6667e-82	0.561798	0.556078	0.546943	0.588286	0.528335	0.51595	0.513564	0.537832	0.561378	0.506281	0.58614	0.4381	0.583476	0.534015	0.521144	0.153431	0.453179	0.587638	0.588082	0.55622	0.457867	0.531924	0.540595	0.519361	0.578678	0.287492
NCBP2-AS2	1085	1.8165e-138	1.60862e-137	0.564307	0.447426	0.533187	0.697715	0.407379	0.484999	0.481841	0.50303	0.613057	0.395657	0.575005	0.461913	0.570151	0.629551	0.544248	0.634138	0.475093	0.585109	0.670231	0.55708	0.46447	0.526212	0.448788	0.530581	0.561849	0.55234
ZNF254	1085	1.48776e-131	1.22188e-130	0.601913	0.586671	0.60519	0.657681	0.586473	0.525754	0.478029	0.517199	0.611098	0.563576	0.625158	0.486517	0.585977	0.572971	0.551139	0.59298	0.525459	0.659074	0.649345	0.503639	0.503362	0.588636	0.530072	0.505885	0.452544	0.551243
TRUB1	1085	1.49688e-115	1.03269e-114	0.599875	0.580923	0.585947	0.607971	0.575713	0.597212	0.578631	0.579701	0.604972	0.558467	0.576223	0.527206	0.571043	0.578784	0.58364	0.534088	0.564707	0.585316	0.605448	0.595633	0.532293	0.585974	0.588524	0.559908	0.507514	0.567298
LRFN4	1085	6.67863e-114	4.52376e-113	0.597358	0.582973	0.574894	0.609992	0.582554	0.583487	0.591262	0.583142	0.58823	0.532752	0.601291	0.495819	0.583847	0.576775	0.563144	0.602641	0.569242	0.600947	0.607842	0.591071	0.564515	0.59562	0.560419	0.574082	0.499227	0.585812
PDXDC1	1085	3.95932e-70	1.62003e-69	0.571344	0.561586	0.593791	0.616867	0.55038	0.570729	0.555184	0.558925	0.630262	0.572402	0.571306	0.506316	0.522981	0.606238	0.562301	0.503979	0.562259	0.574303	0.58015	0.581003	0.529621	0.560081	0.548247	0.531736	0.51677	0.496869
NDRG4	1086	2.53995e-137	2.21387e-136	0.517018	0.540247	0.526857	0.642652	0.569627	0.542308	0.540414	0.485908	0.603766	0.538199	0.636838	0.50946	0.627255	0.573943	0.503746	0.568549	0.556781	0.640404	0.641309	0.521441	0.515859	0.576149	0.580765	0.558856	0.367458	0.473224
GORASP2	1086	1.59184e-115	1.09747e-114	0.641931	0.581668	0.60239	0.681713	0.51459	0.576342	0.605978	0.512803	0.658671	0.627017	0.528747	0.490709	0.565453	0.618435	0.550165	0.540416	0.573276	0.616487	0.636302	0.534099	0.525967	0.516284	0.496989	0.512709	0.579054	0.555276
ZNF655	1086	1.43436e-69	5.81321e-69	0.560477	0.548027	0.575986	0.638366	0.543658	0.578233	0.529049	0.582518	0.646085	0.559492	0.628055	0.444745	0.638638	0.62397	0.613163	0.523041	0.578261	0.590276	0.615233	0.601924	0.56204	0.611968	0.593769	0.58857	0.489242	0.661875
CMTM3	1086	2.84348e-32	7.25951e-32	0.566913	0.515389	0.320486	0.401515	0.372626	0.431119	0.354723	0.379711	0.562895	0.437573	0.333658	0.473763	0.377917	0.564314	0.350968	0.556589	0.479618	0.236402	0.350256	0.48833	0.347209	0.435784	0.412951	0.420716	0.593895	0.189014
GSPT2	1087	3.4276e-145	3.2746e-144	0.495394	0.509703	0.586476	0.665914	0.508921	0.564369	0.536487	0.515285	0.569172	0.612121	0.637729	0.490477	0.657437	0.560651	0.499193	0.623028	0.527001	0.648413	0.660182	0.590534	0.497933	0.540807	0.559738	0.551149	0.465686	0.486537
EXOSC5	1087	6.27171e-60	2.27208e-59	0.595486	0.520753	0.589107	0.597504	0.505591	0.480756	0.49156	0.491445	0.606081	0.525479	0.594404	0.44459	0.60763	0.608689	0.552253	0.562522	0.467284	0.50175	0.578559	0.482082	0.418542	0.573515	0.445399	0.480287	0.56218	0.592446
OPRD1	1087	1.65644e-43	4.91864e-43	0.526176	0.525631	0.525127	0.526316	0.523549	0.525996	0.518286	0.525297	0.521478	0.523539	0.526316	0.524709	0.52577	0.506905	0.524568	0.526316	0.523476	0.526316	0.526316	0.526316	0.526316	0.526316	0.519363	0.484588	0.516842	0.526316
FAM96A	1087	3.61643e-26	8.50756e-26	0.557237	0.491303	0.472095	0.396029	0.44812	0.500143	0.44807	0.458154	0.596703	0.497853	0.561942	0.523725	0.493866	0.534061	0.462175	0.466026	0.502833	0.205106	0.272158	0.560851	0.381657	0.520911	0.385832	0.383932	0.603932	0.532596
SRGAP2C	1088	3.8488e-161	4.29853e-160	0.657049	0.597905	0.595855	0.512736	0.529523	0.441626	0.506893	0.544263	0.565492	0.565105	0.613578	0.566751	0.423412	0.560772	0.610538	0.414595	0.527371	0.603392	0.487678	0.590586	0.606896	0.603972	0.327038	0.419148	0.549368	0.345184
SHPRH	1088	7.98494e-123	6.00204e-122	0.634872	0.585483	0.605493	0.632364	0.601692	0.522803	0.48945	0.559186	0.591492	0.626305	0.548906	0.486832	0.495675	0.544968	0.572467	0.546675	0.520238	0.62625	0.627096	0.588853	0.510936	0.567695	0.551156	0.581128	0.46656	0.439788
SGIP1	1088	1.87781e-78	8.47206e-78	0.526856	0.456576	0.564255	0.585278	0.532527	0.571334	0.507974	0.558862	0.545317	0.571636	0.377102	0.465674	0.481898	0.52878	0.513102	0.335703	0.56752	0.581738	0.584768	0.546969	0.545784	0.557597	0.569853	0.565619	0.404433	0.456824
GPR173	1089	8.82923e-73	3.72961e-72	0.551351	0.54972	0.569082	0.578726	0.56106	0.551139	0.549406	0.558371	0.567719	0.564459	0.571208	0.49339	0.575083	0.558096	0.544436	0.550479	0.535403	0.579063	0.578874	0.5583	0.521719	0.567406	0.562419	0.563075	0.472326	0.525688
RP11-108M9.4	1090	1.48439e-142	1.38078e-141	0.583303	0.525308	0.548272	0.513677	0.546033	0.535925	0.494833	0.524006	0.56542	0.534911	0.527092	0.516672	0.490332	0.553372	0.505288	0.53142	0.570585	0.511312	0.447581	0.555657	0.561509	0.56021	0.536863	0.507724	0.539703	0.353728
BMPR2	1091	2.58836e-126	2.01817e-125	0.646077	0.577975	0.617735	0.667622	0.559035	0.585654	0.557783	0.516962	0.608179	0.610638	0.546213	0.516798	0.308058	0.554411	0.54323	0.635967	0.548359	0.649446	0.654655	0.602282	0.60805	0.623344	0.59215	0.552804	0.450423	0.393543
NOL9	1091	6.40373e-122	4.75417e-121	0.615105	0.560672	0.577843	0.62653	0.545467	0.589289	0.571582	0.572702	0.591254	0.61186	0.593654	0.533052	0.571401	0.571997	0.598659	0.596746	0.559968	0.597424	0.619359	0.595107	0.554518	0.608673	0.562192	0.525936	0.54379	0.545387
TMEM255A	1091	2.89783e-76	1.27566e-75	0.580701	0.548555	0.564625	0.59104	0.502975	0.475247	0.470109	0.519866	0.587016	0.491932	0.602703	0.539342	0.599113	0.581568	0.450387	0.555803	0.531312	0.604036	0.58568	0.512978	0.405883	0.427762	0.448808	0.479704	0.58438	0.321291
USP5	1092	9.98905e-128	7.91205e-127	0.587369	0.527474	0.549461	0.663652	0.531714	0.558026	0.623433	0.541528	0.640998	0.569789	0.603719	0.516398	0.619853	0.594817	0.568494	0.515289	0.537815	0.607955	0.630733	0.583568	0.550302	0.611504	0.468994	0.413792	0.558598	0.573109
LRRC4C	1092	1.20513e-126	9.43605e-126	0.609655	0.568188	0.529244	0.63308	0.58257	0.465612	0.474524	0.435624	0.521195	0.541487	0.631458	0.461686	0.631663	0.4101	0.320892	0.481098	0.547146	0.634847	0.634138	0.596621	0.503958	0.574652	0.515251	0.45682	0.58357	0.209005
NVL	1092	1.54005e-113	1.03562e-112	0.607011	0.560217	0.60694	0.647866	0.547898	0.599923	0.566488	0.57052	0.619438	0.586488	0.631704	0.533277	0.60911	0.606962	0.58306	0.601476	0.554631	0.620792	0.619356	0.628296	0.583555	0.639852	0.543288	0.513384	0.543091	0.620699
ZCCHC12	1092	2.14776e-101	1.27146e-100	0.561015	0.559214	0.556183	0.558543	0.555412	0.556725	0.560588	0.544667	0.553861	0.560196	0.528032	0.494131	0.552695	0.542697	0.527725	0.56161	0.548029	0.56085	0.552027	0.55845	0.533975	0.532599	0.55982	0.555784	0.421341	0.548182
MFSD14A	1092	6.99469e-78	3.13918e-77	0.601325	0.56909	0.569666	0.611447	0.530075	0.544085	0.554575	0.515525	0.614269	0.543301	0.504818	0.509844	0.506085	0.60482	0.570058	0.427999	0.593683	0.576618	0.588212	0.589414	0.571498	0.59502	0.531369	0.486035	0.540534	0.559133
MAT2B	1092	3.38838e-32	8.64312e-32	0.533361	0.510061	0.545601	0.528517	0.499034	0.530375	0.524655	0.55583	0.590172	0.524741	0.514649	0.5556	0.475334	0.584735	0.566594	0.52093	0.538851	0.49072	0.524997	0.541367	0.548164	0.560682	0.494042	0.476276	0.555851	0.575922
BSDC1	1093	2.1619e-105	1.33702e-104	0.589842	0.465746	0.592761	0.66827	0.525262	0.540813	0.526444	0.526675	0.641192	0.560705	0.538399	0.423668	0.50745	0.62531	0.574065	0.482434	0.500459	0.674403	0.669012	0.548241	0.56144	0.590212	0.587572	0.567309	0.340111	0.627165
PHB	1093	3.76662e-54	1.27502e-53	0.542403	0.260249	0.30369	0.645298	0.321067	0.421401	0.553757	0.409189	0.543529	0.464341	0.563631	0.508786	0.650394	0.595585	0.494002	0.670403	0.397512	0.442256	0.603052	0.624453	0.361197	0.517334	0.405301	0.437802	0.621638	0.566298
RBBP6	1094	2.53057e-89	1.29746e-88	0.499126	0.458678	0.542449	0.660169	0.503296	0.485777	0.481568	0.618416	0.657146	0.501646	0.539549	0.517896	0.51604	0.625323	0.525332	0.526475	0.469883	0.617743	0.620273	0.377727	0.376981	0.436762	0.433366	0.580089	0.495052	0.511437
ZFP69B	1094	1.94011e-82	9.14179e-82	0.568849	0.555508	0.565598	0.576395	0.532727	0.563763	0.561263	0.564394	0.562308	0.549236	0.563704	0.514396	0.563131	0.547353	0.571355	0.574565	0.546803	0.570996	0.572981	0.576146	0.549127	0.577373	0.571959	0.562691	0.470184	0.552826
HTATIP2	1094	3.29429e-73	1.40023e-72	0.558589	0.509832	0.469762	0.458154	0.561834	0.562648	0.561873	0.478292	0.554516	0.406144	0.427552	0.504297	0.399827	0.54883	0.538659	0.30983	0.487572	0.281044	0.389089	0.562722	0.511115	0.503625	0.562433	0.478607	0.532975	0.311278
HERC1	1094	6.71782e-59	2.40477e-58	0.58643	0.552753	0.600087	0.593368	0.556634	0.585549	0.537774	0.5562	0.592268	0.586186	0.525926	0.534894	0.496335	0.549417	0.56593	0.521711	0.589902	0.568476	0.577204	0.601839	0.530705	0.611558	0.576803	0.545761	0.501324	0.531791
TMEM248	1094	2.27902e-30	5.67276e-30	0.510032	0.508134	0.361053	0.574576	0.446418	0.478146	0.480106	0.479891	0.608711	0.391283	0.470294	0.488121	0.49031	0.587257	0.493974	0.529711	0.496129	0.499305	0.537369	0.476263	0.459926	0.429622	0.446331	0.481707	0.607814	0.500823
SENP6	1095	8.77571e-102	5.20721e-101	0.636642	0.576265	0.549346	0.613941	0.580321	0.497402	0.423324	0.476876	0.568499	0.63499	0.507287	0.512488	0.494615	0.517649	0.505884	0.423628	0.475752	0.566292	0.594744	0.52054	0.504441	0.571053	0.486036	0.448378	0.533875	0.476639
ERI1	1095	1.12306e-66	4.39839e-66	0.53479	0.55699	0.484874	0.59784	0.467889	0.552111	0.543991	0.550226	0.582337	0.494969	0.587951	0.55479	0.593892	0.566658	0.517378	0.559588	0.564788	0.538634	0.572356	0.548047	0.582626	0.555107	0.410953	0.503867	0.585251	0.552039
ARNT2	1096	3.50012e-134	2.94669e-133	0.609057	0.55915	0.503714	0.638059	0.510845	0.533915	0.494995	0.49698	0.550117	0.535987	0.633117	0.524338	0.601899	0.501429	0.469491	0.407019	0.575646	0.635125	0.63549	0.583899	0.46417	0.591938	0.5058	0.491703	0.543847	0.314834
ARMC1	1096	7.17431e-120	5.19446e-119	0.633178	0.56446	0.595062	0.674978	0.60283	0.559557	0.63993	0.528453	0.612716	0.593178	0.60002	0.533667	0.609915	0.526364	0.542337	0.481442	0.438034	0.594476	0.638554	0.625131	0.483067	0.503055	0.45629	0.393191	0.516019	0.563476
RUFY2	1096	8.55249e-106	5.31333e-105	0.584111	0.547693	0.606334	0.644157	0.554752	0.556484	0.558507	0.549841	0.606996	0.558788	0.567495	0.499108	0.549144	0.566387	0.568195	0.208909	0.593918	0.640768	0.632517	0.562396	0.601271	0.574207	0.501989	0.530871	0.36123	0.561575
FOXRED1	1096	6.5555e-85	3.17814e-84	0.594422	0.567108	0.558285	0.613537	0.594187	0.558898	0.599739	0.58151	0.606266	0.590044	0.587526	0.54815	0.600533	0.585103	0.561223	0.55732	0.542518	0.585602	0.583252	0.573245	0.544496	0.571132	0.503658	0.556147	0.544576	0.544308
TDP1	1096	1.28879e-28	3.12814e-28	0.535976	0.518299	0.524868	0.547703	0.52047	0.537213	0.518267	0.533304	0.543962	0.502855	0.522661	0.539426	0.536011	0.518389	0.521854	0.480373	0.489436	0.488172	0.525483	0.542369	0.536683	0.537646	0.431568	0.405945	0.521155	0.533277
GLDC	1097	3.62451e-119	2.6022e-118	0.59885	0.592017	0.530176	0.610289	0.48357	0.476526	0.538556	0.536829	0.574107	0.443614	0.613628	0.526542	0.602457	0.564087	0.52047	0.592241	0.546959	0.607441	0.610561	0.593685	0.303582	0.531794	0.467307	0.529622	0.576945	0.460911
SFMBT1	1097	3.67907e-107	2.31658e-106	0.594234	0.576299	0.584766	0.586733	0.575964	0.570827	0.58509	0.564243	0.590164	0.534084	0.583288	0.552926	0.550254	0.569893	0.571213	0.574882	0.561159	0.581734	0.56981	0.580637	0.549159	0.590842	0.500902	0.510694	0.561203	0.565909
UMAD1	1097	9.53632e-53	3.17047e-52	0.5623	0.569356	0.528059	0.587536	0.48056	0.548541	0.52721	0.554933	0.589681	0.514057	0.5644	0.531314	0.581376	0.592271	0.530698	0.472245	0.546191	0.573071	0.576809	0.528442	0.533963	0.50465	0.508513	0.516507	0.539015	0.513136
TRIM27	1098	1.32177e-150	1.33368e-149	0.657324	0.61662	0.578494	0.631909	0.603439	0.566567	0.564782	0.554611	0.59419	0.569251	0.551999	0.498887	0.560381	0.593187	0.566917	0.63087	0.508752	0.562807	0.585005	0.614719	0.504051	0.57173	0.543975	0.557806	0.609049	0.562795
PVRL1	1098	9.19394e-125	7.0664e-124	0.585813	0.575906	0.577643	0.590174	0.575577	0.579806	0.578336	0.560977	0.578149	0.569555	0.536405	0.517301	0.563564	0.561912	0.553543	0.356436	0.56113	0.586703	0.587164	0.583165	0.564576	0.570784	0.564128	0.556476	0.517415	0.577479
ZNF789	1098	8.89864e-99	5.08284e-98	0.58532	0.567592	0.580418	0.617305	0.548911	0.582696	0.580041	0.589992	0.600719	0.566643	0.615304	0.522101	0.60173	0.596358	0.591028	0.590526	0.557233	0.605312	0.608812	0.58406	0.570947	0.574439	0.573123	0.549714	0.530285	0.58521
FXR1	1099	1.03963e-78	4.705e-78	0.629556	0.609104	0.616392	0.662374	0.534724	0.592429	0.506846	0.563827	0.625162	0.550749	0.623876	0.533158	0.593948	0.553549	0.586627	0.450728	0.570292	0.595879	0.634141	0.58397	0.534229	0.56488	0.5303	0.395063	0.618367	0.515542
ERCC4	1099	4.31564e-75	1.87919e-74	0.540295	0.519244	0.538604	0.610435	0.489099	0.497941	0.507226	0.564166	0.603812	0.545146	0.55211	0.507342	0.552616	0.599876	0.48482	0.545666	0.475003	0.570231	0.604359	0.533557	0.471454	0.459613	0.476291	0.540043	0.524758	0.516656
RFC1	1099	2.89168e-42	8.44336e-42	0.495313	0.412684	0.486097	0.607601	0.364084	0.403841	0.289185	0.467949	0.45945	0.482938	0.495168	0.56934	0.400499	0.476079	0.413529	0.274391	0.441065	0.559061	0.547246	0.433511	0.406051	0.435648	0.344824	0.38155	0.587774	0.323255
ATP10B	1100	7.22044e-93	3.85749e-92	0.554489	0.554275	0.534687	0.553402	0.554489	0.550239	0.509431	0.475166	0.512529	0.552933	0.553033	0.503168	0.553886	0.484161	0.453658	0.252947	0.425024	0.553707	0.553446	0.554489	0.454547	0.520716	0.552659	0.441515	0.524849	0.289456
TNFRSF21	1101	1.18675e-161	1.33489e-160	0.600849	0.561007	0.515934	0.582348	0.543264	0.512048	0.464876	0.19549	0.506918	0.593991	0.298131	0.401377	0.364549	0.477979	0.37036	0.19129	0.397107	0.4721	0.565935	0.509404	0.421794	0.537836	0.466049	0.199835	0.555785	0.441681
DCLK2	1101	1.5087e-145	1.44676e-144	0.585233	0.392681	0.532573	0.652464	0.513596	0.549015	0.427451	0.367321	0.423142	0.494665	0.630999	0.522366	0.597433	0.472778	0.405393	0.61248	0.457901	0.649161	0.648463	0.525845	0.44174	0.52586	0.55976	0.416917	0.452237	0.471968
SLC17A6	1101	7.22044e-93	3.85749e-92	0.554489	0.553983	0.554489	0.554489	0.554489	0.554489	0.554489	0.537745	0.54029	0.554489	0.554489	0.531708	0.554489	0.536866	0.552265	0.554489	0.548377	0.554489	0.554489	0.554489	0.554489	0.554489	0.554489	0.548698	0.471166	0.554489
LRP1	1101	5.42029e-55	1.8538e-54	0.587259	0.482832	0.262406	0.521381	0.455028	0.228248	0.224846	0.342676	0.50178	0.397776	0.436367	0.476808	0.553696	0.427768	0.297569	0.645089	0.520737	0.40796	0.452333	0.365692	0.420553	0.504242	0.241586	0.367534	0.540257	0.0659885
TMEM203	1102	3.28171e-136	2.8196e-135	0.530156	0.496099	0.495073	0.703338	0.490325	0.487232	0.557288	0.489261	0.624628	0.544511	0.607317	0.545431	0.656071	0.591656	0.533325	0.688223	0.52384	0.623185	0.676437	0.585311	0.547637	0.542019	0.411925	0.47827	0.537268	0.631137
MUS81	1102	3.84555e-81	1.78775e-80	0.602233	0.563399	0.555435	0.62065	0.539316	0.549001	0.601094	0.539095	0.577458	0.540675	0.544423	0.543524	0.550406	0.548178	0.604257	0.539628	0.519011	0.591498	0.588417	0.554169	0.556445	0.539178	0.46429	0.429389	0.458022	0.517028
NANOS1	1102	3.05731e-56	1.06447e-55	0.536866	0.541332	0.557248	0.562041	0.539787	0.549541	0.553128	0.537581	0.555903	0.554111	0.560596	0.539909	0.557724	0.5503	0.540908	0.332393	0.507579	0.563158	0.56208	0.528099	0.504436	0.503903	0.549079	0.52861	0.479549	0.36084
ZFAND2B	1102	2.48285e-45	7.53985e-45	0.577388	0.484649	0.53969	0.590527	0.437578	0.5133	0.517524	0.488654	0.59155	0.536055	0.475056	0.521773	0.493413	0.600746	0.55898	0.443462	0.501134	0.491672	0.572342	0.531277	0.534253	0.548886	0.426618	0.427425	0.55444	0.470668
PSMD12	1103	1.64526e-127	1.30065e-126	0.602192	0.520699	0.522152	0.705491	0.490183	0.566314	0.514796	0.549751	0.615441	0.608761	0.619542	0.527018	0.612893	0.628717	0.584689	0.591738	0.619112	0.497374	0.64373	0.619	0.562219	0.594594	0.541931	0.509703	0.47172	0.563777
LIMK2	1103	4.81348e-84	2.3166e-83	0.561787	0.547209	0.541705	0.546424	0.537491	0.562177	0.54598	0.544091	0.555781	0.543568	0.526988	0.541152	0.498904	0.560564	0.545173	0.510536	0.545064	0.538933	0.524907	0.550131	0.546996	0.536248	0.552922	0.518082	0.553363	0.53923
SUGT1	1103	6.86629e-73	2.90823e-72	0.635244	0.605044	0.497628	0.620375	0.583888	0.625417	0.572585	0.526767	0.590883	0.545267	0.480896	0.50611	0.454174	0.529291	0.594635	0.38893	0.469403	0.448214	0.560459	0.674126	0.502554	0.49438	0.598989	0.519361	0.561023	0.437612
PCDHA10	1103	1.83665e-68	7.34193e-68	0.54048	0.518699	0.538609	0.573424	0.507675	0.523236	0.568552	0.55285	0.564198	0.569488	0.564113	0.507543	0.565449	0.558671	0.572232	0.523988	0.562336	0.573994	0.573994	0.532653	0.555873	0.573994	0.545956	0.555669	0.449152	0.532455
EIF3G	1103	1.81332e-12	3.49772e-12	0.482925	0.461602	0.427345	0.425593	0.340399	0.273683	0.313954	0.374432	0.580084	0.425228	0.441789	0.447762	0.464081	0.553741	0.467569	0.491238	0.362683	0.345495	0.443912	0.364174	0.429501	0.484801	0.24216	0.352015	0.619091	0.480849
METTL4	1104	1.34432e-110	8.81146e-110	0.596371	0.570946	0.559854	0.597937	0.577839	0.581515	0.535005	0.552136	0.588169	0.531936	0.563113	0.55326	0.511158	0.557025	0.551696	0.549164	0.537639	0.564604	0.574735	0.585494	0.555734	0.567899	0.517404	0.42821	0.561697	0.523008
CTB-50L17.10	1106	2.1515e-171	2.67572e-170	0.622427	0.561749	0.587653	0.708288	0.522718	0.537188	0.552013	0.526291	0.633206	0.559577	0.614335	0.531632	0.664377	0.578153	0.580579	0.645632	0.514942	0.658864	0.657272	0.580363	0.584702	0.649258	0.402974	0.394148	0.533951	0.598231
LARP1	1106	3.36703e-140	3.03819e-139	0.571654	0.516154	0.587278	0.695244	0.511962	0.556114	0.532544	0.579744	0.65472	0.589715	0.603504	0.490793	0.555737	0.627346	0.560726	0.329791	0.562967	0.623325	0.643855	0.591077	0.517068	0.626343	0.525754	0.554158	0.539285	0.498249
ZNF713	1106	3.69842e-116	2.56535e-115	0.592524	0.582058	0.591566	0.621685	0.523433	0.604569	0.570855	0.567437	0.592201	0.59731	0.616036	0.536883	0.606638	0.5896	0.587696	0.594636	0.539902	0.619817	0.618087	0.606225	0.571374	0.565846	0.588133	0.559942	0.506076	0.583052
MRPL33	1106	9.46746e-07	1.61898e-06	0.352509	0.308591	0.288528	0.547973	0.345011	0.339178	0.232334	0.496293	0.533949	0.33269	0.467344	0.536115	0.330853	0.491458	0.391044	0.228051	0.48141	0.517816	0.410934	0.348981	0.412059	0.441776	0.305357	0.460165	0.6176	0.229244
CS	1107	6.41518e-101	3.78571e-100	0.61327	0.531802	0.612407	0.646413	0.554945	0.569753	0.579753	0.602783	0.620934	0.542962	0.546189	0.539587	0.578459	0.581547	0.613487	0.60227	0.533467	0.56213	0.609516	0.602223	0.490807	0.596157	0.526628	0.541351	0.544895	0.56858
GUK1	1107	2.0927e-45	6.36541e-45	0.332339	0.285713	0.490865	0.544382	0.289683	0.561554	0.65015	0.448279	0.539541	0.305944	0.473978	0.481154	0.310378	0.629963	0.588359	0.390107	0.573687	0.420818	0.497381	0.552638	0.621464	0.498121	0.590753	0.56593	0.577094	0.651482
SH3RF1	1108	6.98673e-116	4.83477e-115	0.583173	0.538319	0.559301	0.628715	0.51046	0.531775	0.53588	0.537155	0.591015	0.535673	0.526257	0.557144	0.549551	0.565643	0.502028	0.393688	0.581412	0.60863	0.618949	0.590767	0.548106	0.579002	0.550045	0.545679	0.558862	0.51234
KCNIP4-IT1	1108	4.92099e-53	1.64137e-52	0.544081	0.545637	0.533193	0.550155	0.548189	0.541353	0.548673	0.547251	0.544661	0.545778	0.549636	0.512324	0.550155	0.527389	0.549553	0.550155	0.541326	0.550155	0.550155	0.549191	0.513743	0.541054	0.543029	0.550155	0.54372	0.536895
POLR2L	1108	3.22822e-33	8.37749e-33	0.594378	0.407015	0.115581	0.482968	0.438794	0.269313	0.265714	0.322116	0.442489	0.16458	0.267532	0.524489	0.199768	0.429328	0.278712	0.169191	0.478435	0.261562	0.272323	0.335987	0.449304	0.481279	0.236431	0.377977	0.617489	0.094268
ACSL6	1109	7.75254e-80	3.55964e-79	0.539998	0.495581	0.561193	0.586172	0.561431	0.536677	0.56156	0.566372	0.56946	0.570316	0.586493	0.432346	0.580424	0.55829	0.551753	0.584518	0.566452	0.58677	0.587616	0.548672	0.514279	0.545952	0.555874	0.56522	0.546848	0.54659
PDP1	1109	4.99389e-67	1.96296e-66	0.567258	0.546534	0.532943	0.557902	0.571765	0.552235	0.557722	0.526778	0.567425	0.557022	0.538274	0.522884	0.484694	0.55594	0.55171	0.542116	0.524265	0.541925	0.557086	0.551262	0.55455	0.530909	0.563	0.554356	0.477745	0.445166
TACC1	1109	5.06149e-50	1.63138e-49	0.590691	0.572104	0.420023	0.478072	0.410764	0.445215	0.51392	0.483676	0.5693	0.468404	0.245418	0.56313	0.125625	0.54493	0.43299	0.281957	0.586836	0.429509	0.400532	0.462463	0.490677	0.51286	0.243053	0.343813	0.557458	0.28146
KLHL18	1110	7.17581e-146	6.91355e-145	0.613005	0.597147	0.551972	0.593664	0.554171	0.580206	0.558724	0.551593	0.602342	0.510125	0.581243	0.505462	0.572712	0.584433	0.538822	0.537438	0.566885	0.551625	0.565521	0.605265	0.552914	0.581486	0.562062	0.536983	0.51899	0.518381
NOP16	1110	5.62924e-62	2.08657e-61	0.577856	0.473692	0.479957	0.614756	0.490075	0.523494	0.502028	0.541791	0.615998	0.444132	0.564466	0.495092	0.592271	0.610321	0.558869	0.592384	0.497801	0.45833	0.572454	0.574353	0.507431	0.500198	0.504264	0.557629	0.586203	0.470217
TLN1	1110	2.7926e-53	9.345e-53	0.575325	0.555592	0.47872	0.374341	0.377623	0.387325	0.325309	0.42816	0.536581	0.394538	0.124903	0.48051	0.220588	0.519173	0.448528	0.308317	0.474643	0.240702	0.313663	0.428834	0.46811	0.480628	0.373078	0.403462	0.587327	0.220354
CSTB	1110	1.21553e-14	2.43547e-14	0.411791	0.374007	0.231373	0.243374	0.424736	0.420733	0.389414	0.494101	0.515842	0.148472	0.393969	0.498151	0.108725	0.594393	0.529446	0.327011	0.572013	0.0498515	0.148001	0.273047	0.563153	0.430152	0.524532	0.602221	0.588095	0.262238
MYT1	1111	8.50357e-122	6.30169e-121	0.587687	0.572044	0.584366	0.594174	0.552946	0.56646	0.557767	0.467223	0.552566	0.589304	0.593867	0.514418	0.592677	0.465587	0.538373	0.595356	0.521286	0.593681	0.595356	0.592366	0.480379	0.585779	0.576086	0.483926	0.502657	0.522123
ECSIT	1111	1.98313e-114	1.35447e-113	0.609133	0.474174	0.610965	0.664972	0.459223	0.409456	0.517865	0.479491	0.627755	0.513158	0.583218	0.50434	0.633643	0.593726	0.540986	0.617164	0.446021	0.612626	0.649684	0.489845	0.462152	0.554401	0.310608	0.446342	0.567946	0.655444
HIST1H2AG	1111	1.65438e-86	8.17531e-86	0.559169	0.553005	0.553705	0.549714	0.550139	0.560881	0.543709	0.556503	0.556414	0.541788	0.554469	0.53951	0.555923	0.549756	0.554812	0.561821	0.547921	0.540694	0.533805	0.553128	0.550867	0.547668	0.524153	0.539643	0.539714	0.562539
EFR3B	1111	1.6758e-79	7.66364e-79	0.538823	0.528594	0.529612	0.585852	0.529739	0.566272	0.493419	0.504474	0.545105	0.525192	0.578898	0.53103	0.416147	0.545291	0.521528	0.483228	0.571693	0.58259	0.583071	0.554981	0.559572	0.5522	0.546773	0.48804	0.516363	0.519009
ZNF75A	1112	5.82728e-163	6.64219e-162	0.609601	0.554362	0.599773	0.698021	0.526064	0.504151	0.521418	0.562628	0.600002	0.606273	0.652666	0.528837	0.642956	0.597293	0.566464	0.624117	0.520454	0.674455	0.679762	0.547127	0.515945	0.52894	0.484481	0.514794	0.509996	0.634586
CENPT	1112	7.1969e-158	7.81623e-157	0.625929	0.598621	0.610077	0.69188	0.617262	0.631723	0.613265	0.595735	0.648773	0.606296	0.624113	0.548206	0.640288	0.596491	0.592298	0.661359	0.533405	0.668014	0.660891	0.642932	0.582816	0.639042	0.507316	0.421246	0.558001	0.622273
NFYB	1112	4.35083e-142	4.03067e-141	0.516168	0.548064	0.582038	0.679928	0.517075	0.595622	0.509017	0.569412	0.610412	0.551448	0.63911	0.567795	0.624043	0.603507	0.567394	0.622284	0.513931	0.63187	0.639016	0.622285	0.567213	0.557302	0.458713	0.370888	0.56833	0.583618
CTTN	1112	9.46413e-141	8.60044e-140	0.578444	0.531324	0.417379	0.649914	0.524669	0.463915	0.541088	0.465568	0.554646	0.4062	0.358765	0.493751	0.368158	0.514452	0.480973	0.158178	0.446673	0.648103	0.647259	0.462941	0.439016	0.497028	0.478859	0.483901	0.509499	0.36529
NXT1	1113	7.13187e-42	2.07179e-41	0.543033	0.421051	0.503965	0.606365	0.449489	0.467841	0.487648	0.439643	0.598263	0.414481	0.570391	0.568424	0.548536	0.593254	0.555079	0.65007	0.481369	0.515519	0.534703	0.477251	0.451969	0.420919	0.324648	0.389818	0.587911	0.569368
RANBP6	1114	2.75787e-121	2.02834e-120	0.60179	0.593361	0.582119	0.60974	0.515574	0.568687	0.534735	0.527858	0.579288	0.547627	0.585498	0.532261	0.553821	0.555142	0.551765	0.528727	0.559867	0.588445	0.597836	0.573849	0.526942	0.566838	0.563161	0.508085	0.497381	0.561973
FANCF	1114	2.59402e-115	1.7842e-114	0.609331	0.589259	0.540138	0.620148	0.580978	0.571746	0.543989	0.544871	0.590021	0.561895	0.596079	0.512692	0.599324	0.591706	0.551463	0.550948	0.554129	0.60919	0.618419	0.598696	0.59116	0.585529	0.582256	0.532187	0.490026	0.595542
RP3-402G11.26	1114	1.80652e-89	9.27624e-89	0.571442	0.568453	0.564269	0.576218	0.563215	0.571577	0.540275	0.568404	0.574921	0.561324	0.572858	0.52999	0.57483	0.573967	0.512643	0.53029	0.554526	0.580805	0.579736	0.565589	0.553125	0.534251	0.573553	0.560534	0.523167	0.5672
RP11-758H9.2	1114	1.89288e-62	7.06097e-62	0.596077	0.536263	0.591497	0.570303	0.548138	0.58698	0.560007	0.596123	0.617119	0.563019	0.632156	0.532759	0.585277	0.58951	0.563865	0.568918	0.560064	0.596577	0.535619	0.564447	0.542664	0.531331	0.585839	0.583956	0.534593	0.538434
EIF3E	1114	5.47888e-49	1.74722e-48	0.318137	0.439838	0.484394	0.253001	0.643975	0.50103	0.653023	0.503831	0.485951	0.514218	0.388465	0.39345	0.503791	0.453531	0.492478	0.662579	0.314874	0.227232	0.38226	0.409795	0.295253	0.386588	0.491031	0.510951	0.603539	0.501911
GGA1	1115	1.17203e-162	1.33297e-161	0.663415	0.607076	0.565567	0.568914	0.485983	0.6118	0.531713	0.54959	0.620374	0.537046	0.575565	0.482616	0.579468	0.60771	0.557609	0.575167	0.516183	0.501251	0.538276	0.596883	0.527904	0.542399	0.590011	0.563821	0.466298	0.575356
ERAL1	1115	2.3613e-151	2.40271e-150	0.653233	0.550378	0.531595	0.657611	0.420422	0.50864	0.554623	0.508379	0.61443	0.526559	0.606294	0.519181	0.599955	0.582831	0.546023	0.596984	0.514272	0.582094	0.615068	0.584751	0.489939	0.546964	0.381873	0.387893	0.55224	0.652764
UGDH	1115	5.51649e-121	4.04273e-120	0.592319	0.586707	0.582393	0.645856	0.551402	0.578962	0.568153	0.57149	0.602941	0.558707	0.519871	0.437014	0.580297	0.5123	0.548223	0.617121	0.43788	0.590992	0.626445	0.584595	0.330334	0.527018	0.553782	0.541788	0.598929	0.47471
MAF1	1115	6.56783e-84	3.15499e-83	0.64068	0.524788	0.599459	0.57816	0.624024	0.497133	0.59461	0.585804	0.661274	0.560742	0.53616	0.480286	0.567339	0.607804	0.584027	0.617725	0.48741	0.492062	0.558939	0.533786	0.494349	0.582657	0.482493	0.544069	0.567302	0.597231
NAPA	1115	8.64067e-43	2.54036e-42	0.5634	0.501188	0.543295	0.616561	0.592538	0.51794	0.584085	0.421172	0.641684	0.560745	0.470069	0.521676	0.542597	0.629933	0.620783	0.514453	0.477163	0.508469	0.575988	0.55857	0.530802	0.580865	0.448856	0.371598	0.513392	0.632959
CITED4	1115	1.66746e-32	4.27627e-32	0.527858	0.527011	0.500795	0.525312	0.511922	0.534131	0.546938	0.549458	0.522673	0.356121	0.506612	0.485169	0.416345	0.529607	0.546305	0.522569	0.512547	0.538163	0.514404	0.542676	0.503017	0.501743	0.524975	0.549845	0.524473	0.505741
TBCD	1116	1.24445e-162	1.41454e-161	0.624155	0.577889	0.57	0.61325	0.554923	0.583582	0.582015	0.556915	0.60228	0.574983	0.589501	0.533283	0.488521	0.584417	0.560832	0.560797	0.567232	0.574314	0.586766	0.602731	0.527679	0.605701	0.524808	0.48528	0.532631	0.57824
OSBPL6	1116	3.53011e-119	2.53532e-118	0.575761	0.481421	0.526081	0.630547	0.426424	0.415039	0.435922	0.513252	0.542779	0.527617	0.625961	0.536766	0.625664	0.571112	0.526773	0.63653	0.5699	0.637152	0.629007	0.564701	0.547315	0.567719	0.348316	0.465575	0.518213	0.534684
CCDC136	1116	2.87663e-66	1.1204e-65	0.522015	0.556929	0.559543	0.580035	0.549561	0.553991	0.540329	0.518597	0.552039	0.560311	0.578874	0.488883	0.580919	0.560236	0.555872	0.563601	0.512962	0.582325	0.580925	0.538681	0.522521	0.537722	0.575725	0.535738	0.422785	0.544272
HOXD10	1116	2.08571e-46	6.43981e-46	0.526336	0.535537	0.548889	0.549845	0.505571	0.530379	0.528632	0.549845	0.546824	0.544991	0.548804	0.528117	0.549845	0.539133	0.523676	0.549845	0.538086	0.549845	0.549845	0.528387	0.541508	0.542533	0.518538	0.549845	0.530115	0.549845
RIT1	1117	4.45647e-87	2.21881e-86	0.616404	0.597817	0.520006	0.599432	0.486788	0.541169	0.496035	0.503119	0.600201	0.497332	0.540209	0.468544	0.451754	0.591157	0.542872	0.527281	0.529628	0.491874	0.548563	0.572793	0.601676	0.559315	0.532484	0.540722	0.523254	0.520566
LMO1	1117	2.04684e-68	8.1758e-68	0.517561	0.376017	0.473348	0.579324	0.500274	0.56618	0.49649	0.250126	0.415046	0.396271	0.582621	0.545588	0.580104	0.457684	0.433165	0.583591	0.516357	0.563825	0.572381	0.57152	0.567636	0.570393	0.547351	0.189226	0.528901	0.583591
WNT7B	1117	4.13676e-68	1.64723e-67	0.547102	0.549107	0.541898	0.549572	0.540258	0.548525	0.540666	0.546606	0.547309	0.527574	0.548833	0.480814	0.548744	0.546873	0.529026	0.549845	0.547671	0.549845	0.549845	0.549845	0.543983	0.549845	0.548146	0.549845	0.53353	0.549845
TMEM216	1117	3.7208e-47	1.16037e-46	0.547105	0.502985	0.471387	0.542455	0.53422	0.563942	0.572128	0.529853	0.542014	0.482423	0.533033	0.485035	0.513743	0.543081	0.569643	0.563438	0.502057	0.540757	0.535406	0.567621	0.46129	0.505934	0.570479	0.528515	0.540865	0.401327
FUNDC1	1118	5.16605e-121	3.78862e-120	0.457362	0.417427	0.517254	0.678999	0.436203	0.580502	0.540264	0.515148	0.628532	0.504576	0.624396	0.486106	0.60185	0.624796	0.561141	0.541454	0.535809	0.585307	0.605659	0.55762	0.504064	0.504128	0.542072	0.51152	0.482281	0.534436
ZNF232	1118	3.37473e-107	2.12626e-106	0.596341	0.58119	0.59167	0.606678	0.478056	0.573302	0.573674	0.566676	0.586635	0.521893	0.591178	0.55331	0.589742	0.577243	0.584921	0.597967	0.5555	0.591026	0.588221	0.573095	0.517792	0.551587	0.510875	0.533605	0.540105	0.579602
ZNF74	1118	7.26638e-107	4.56837e-106	0.586815	0.572709	0.574824	0.596135	0.548636	0.584211	0.560097	0.556541	0.582192	0.574912	0.585318	0.51129	0.583893	0.560386	0.55212	0.584304	0.529366	0.595491	0.595189	0.585346	0.538366	0.573017	0.580692	0.562199	0.500287	0.586661
C14orf37	1118	1.66669e-70	6.85107e-70	0.567777	0.55805	0.572115	0.595305	0.584268	0.501433	0.521396	0.538545	0.541998	0.542975	0.604456	0.499211	0.582985	0.517518	0.528803	0.580768	0.485757	0.604988	0.568958	0.505993	0.529249	0.517755	0.533044	0.559357	0.46832	0.557214
MRPS31	1118	8.70208e-56	3.01191e-55	0.595076	0.572822	0.544054	0.608598	0.537596	0.574031	0.58048	0.524715	0.56765	0.544473	0.567815	0.523292	0.530848	0.538233	0.609788	0.512462	0.500977	0.553874	0.594043	0.598822	0.516417	0.557821	0.552896	0.455208	0.521431	0.410951
CNEP1R1	1118	8.15913e-23	1.83753e-22	0.537591	0.526363	0.513729	0.521566	0.529611	0.51806	0.510627	0.549786	0.544438	0.514933	0.522567	0.515666	0.527148	0.538844	0.513155	0.50454	0.521125	0.511392	0.504419	0.532379	0.520459	0.520128	0.464681	0.555989	0.521039	0.449819
PRCC	1119	2.41834e-154	2.52728e-153	0.596031	0.486622	0.593497	0.708498	0.447691	0.546147	0.545726	0.541296	0.652452	0.492231	0.613588	0.511652	0.64224	0.613434	0.548838	0.60299	0.500809	0.653167	0.670555	0.543667	0.566165	0.643549	0.461798	0.521226	0.523357	0.663423
GTF3C5	1119	2.26116e-128	1.80496e-127	0.597797	0.608548	0.608644	0.66528	0.577122	0.575459	0.586711	0.578212	0.641005	0.600629	0.605215	0.545346	0.614577	0.598467	0.603815	0.591213	0.568466	0.60766	0.621514	0.614642	0.548273	0.622129	0.506951	0.474949	0.537959	0.62498
WDR5	1119	2.15803e-103	1.30739e-102	0.577797	0.554167	0.590247	0.63068	0.543008	0.590458	0.57685	0.57	0.610583	0.549486	0.589287	0.557288	0.599019	0.603133	0.575922	0.563806	0.553825	0.546761	0.609564	0.568217	0.551149	0.580184	0.518557	0.505782	0.555388	0.61778
CDC37L1	1119	8.24576e-99	4.71519e-98	0.599985	0.597547	0.572518	0.602135	0.503151	0.502722	0.479334	0.497063	0.564769	0.558907	0.504565	0.495507	0.506311	0.543079	0.495774	0.471944	0.50271	0.56086	0.598957	0.485922	0.521906	0.484871	0.481151	0.447943	0.506612	0.453339
FAM184B	1119	9.41104e-94	5.08753e-93	0.573127	0.521262	0.509103	0.601985	0.467323	0.565711	0.511904	0.531818	0.556315	0.517768	0.591922	0.472751	0.594187	0.530128	0.515396	0.584488	0.569178	0.600781	0.601504	0.601692	0.550165	0.594328	0.582491	0.531908	0.516868	0.564441
HOXA2	1119	1.62274e-69	6.5754e-69	0.550906	0.550875	0.553871	0.554836	0.554586	0.555108	0.55472	0.552219	0.537858	0.539831	0.554119	0.529075	0.554013	0.526945	0.553926	0.555108	0.424148	0.555108	0.555108	0.555108	0.487434	0.535562	0.555108	0.545805	0.4895	0.555108
DUSP10	1119	3.57697e-46	1.10027e-45	0.560162	0.551256	0.530606	0.537457	0.505948	0.502459	0.443116	0.561256	0.566187	0.526687	0.580724	0.535287	0.566858	0.576457	0.540464	0.491101	0.552407	0.533683	0.523851	0.528338	0.553188	0.535082	0.51303	0.564751	0.512811	0.573109
PPP1R11	1120	1.5933e-162	1.80706e-161	0.667551	0.605811	0.441271	0.598137	0.546532	0.411119	0.537964	0.491332	0.614233	0.49199	0.489689	0.518525	0.501028	0.605856	0.505259	0.495928	0.479344	0.47176	0.585376	0.396772	0.517125	0.503774	0.30965	0.515455	0.515096	0.589332
EBLN3	1120	8.48747e-81	3.9359e-80	0.584714	0.626038	0.526011	0.641233	0.532829	0.46331	0.4783	0.490867	0.605384	0.570814	0.558253	0.466261	0.56452	0.579254	0.492502	0.443642	0.525498	0.61089	0.640025	0.463294	0.470115	0.478694	0.536327	0.49517	0.503782	0.452702
TVP23A	1120	6.30507e-48	1.98504e-47	0.484998	0.500173	0.471467	0.547305	0.557427	0.486917	0.529528	0.548043	0.547216	0.51095	0.557449	0.495283	0.555309	0.543876	0.454634	0.557327	0.539448	0.559258	0.555844	0.518114	0.499227	0.530074	0.490909	0.554519	0.520323	0.274586
PARD3	1121	2.55299e-94	1.3904e-93	0.542539	0.54586	0.563001	0.599741	0.534963	0.537153	0.543233	0.574677	0.579966	0.530841	0.469798	0.535196	0.511862	0.570097	0.559138	0.591878	0.576644	0.599302	0.600929	0.556321	0.562593	0.576346	0.528114	0.553303	0.520713	0.561981
MRPS11	1121	1.17119e-72	4.93814e-72	0.582476	0.423783	0.470244	0.651375	0.339868	0.537589	0.466542	0.502568	0.563161	0.464331	0.517137	0.525366	0.571071	0.536329	0.467209	0.523915	0.556063	0.480538	0.549766	0.640554	0.399416	0.598907	0.39454	0.405774	0.615263	0.559487
MT1F	1123	6.0431e-162	6.81612e-161	0.614798	0.496711	0.515535	0.565404	0.544066	0.301513	0.464654	0.474471	0.537842	0.40757	0.583466	0.485225	0.327606	0.545076	0.422645	0.614344	0.439837	0.361639	0.555461	0.188338	0.363051	0.279133	0.443995	0.549699	0.559494	0.160778
NARS2	1123	2.41529e-102	1.44487e-101	0.597464	0.569602	0.577124	0.60513	0.553505	0.554274	0.600742	0.5436	0.577786	0.558308	0.574848	0.496638	0.583061	0.551492	0.558174	0.590135	0.522167	0.577756	0.58883	0.552564	0.517148	0.56296	0.530172	0.500044	0.526464	0.580858
RINL	1123	1.09535e-80	5.07601e-80	0.5684	0.547334	0.548227	0.560001	0.525315	0.541106	0.541106	0.544756	0.571241	0.54153	0.571404	0.479595	0.559547	0.556224	0.539845	0.566625	0.561355	0.551946	0.556611	0.569661	0.56485	0.57548	0.554661	0.561952	0.555615	0.492269
CRYBA2	1123	4.94896e-56	1.71755e-55	0.533127	0.52966	0.530512	0.533127	0.522094	0.532193	0.526355	0.509494	0.530676	0.53217	0.532606	0.527851	0.533127	0.527973	0.523134	0.533127	0.531713	0.532393	0.533127	0.53213	0.531612	0.533127	0.531343	0.487024	0.51046	0.533127
SUMF2	1123	5.19877e-33	1.34419e-32	0.449777	0.382257	0.405429	0.598526	0.486292	0.535139	0.514451	0.456975	0.546513	0.409781	0.537851	0.469265	0.511517	0.548037	0.493399	0.464444	0.442144	0.556919	0.543143	0.586074	0.49606	0.496882	0.515505	0.368945	0.610914	0.429836
POLR3K	1124	5.91583e-102	3.51739e-101	0.614789	0.50147	0.573427	0.668069	0.446438	0.601666	0.579181	0.564776	0.642112	0.589557	0.631284	0.551209	0.614232	0.613722	0.588864	0.66006	0.516817	0.518631	0.565734	0.651712	0.458121	0.616915	0.488252	0.501801	0.612122	0.629651
VPS51	1125	2.97969e-157	3.21734e-156	0.652466	0.606697	0.536419	0.624951	0.59459	0.501994	0.628839	0.500071	0.602307	0.515297	0.574861	0.488663	0.529823	0.591351	0.604846	0.554491	0.51539	0.591085	0.6029	0.541495	0.546335	0.602174	0.422979	0.500362	0.542749	0.496046
CEP57L1	1126	1.23006e-140	1.11681e-139	0.627391	0.587462	0.572253	0.635198	0.570449	0.548992	0.516456	0.563255	0.581163	0.596102	0.552404	0.560092	0.585444	0.523943	0.550174	0.548779	0.542478	0.581996	0.58534	0.588139	0.574899	0.585119	0.363394	0.357441	0.563783	0.55678
MAPK10	1127	2.36972e-126	1.84981e-125	0.509026	0.488039	0.549699	0.637404	0.525679	0.522921	0.528802	0.477099	0.51478	0.545881	0.521039	0.501323	0.586921	0.502178	0.489116	0.489982	0.378832	0.641558	0.634995	0.559936	0.411519	0.444087	0.569942	0.50214	0.400564	0.406404
LINC00657	1127	3.84186e-117	2.70236e-116	0.526719	0.44876	0.358972	0.695061	0.465511	0.331294	0.463481	0.391901	0.574965	0.589761	0.481148	0.444621	0.422681	0.531893	0.401669	0.284908	0.616473	0.678914	0.694343	0.384944	0.432094	0.539613	0.438497	0.509127	0.530134	0.25525
CNOT7	1127	4.54047e-82	2.13211e-81	0.637781	0.580938	0.574565	0.656473	0.5	0.539897	0.626328	0.526408	0.584864	0.644508	0.605816	0.545137	0.533934	0.541688	0.551614	0.529937	0.457951	0.548954	0.622631	0.493897	0.427563	0.454325	0.460432	0.505935	0.529336	0.572207
NUDT8	1127	1.08616e-58	3.8766e-58	0.562694	0.542764	0.540002	0.574576	0.531804	0.505287	0.564396	0.533559	0.572691	0.527098	0.530171	0.545186	0.531415	0.57459	0.529013	0.540927	0.562404	0.553738	0.558859	0.53085	0.557775	0.566332	0.496551	0.513239	0.568866	0.509279
SMARCA2	1128	1.29043e-161	1.45071e-160	0.645397	0.600273	0.585792	0.59025	0.494228	0.555024	0.477238	0.4514	0.563951	0.460709	0.566518	0.546695	0.336676	0.540455	0.462878	0.510426	0.570099	0.559106	0.541674	0.596282	0.573996	0.558201	0.558197	0.415381	0.557078	0.339673
AGO4	1128	1.47788e-66	5.7792e-66	0.573364	0.560862	0.58639	0.573335	0.573627	0.574106	0.570907	0.57177	0.579957	0.56235	0.568483	0.526392	0.538223	0.561506	0.571928	0.556063	0.559815	0.55925	0.56316	0.584842	0.561262	0.5819	0.580568	0.556503	0.533218	0.560124
SEMA6B	1128	8.12538e-51	2.6401e-50	0.549058	0.555168	0.552221	0.55364	0.55735	0.554173	0.544156	0.53404	0.556141	0.549827	0.557244	0.521358	0.461474	0.541761	0.539936	0.557727	0.524064	0.551388	0.548173	0.559752	0.552493	0.557978	0.556105	0.519579	0.523812	0.559752
PLAUR	1128	3.05415e-22	6.82354e-22	0.531401	0.519112	0.383224	0.230112	0.500976	0.512651	0.532225	0.505882	0.536096	0.377072	0.440443	0.533445	0.397035	0.541432	0.526251	0.454156	0.506617	0.0540149	0.136082	0.486125	0.522197	0.487505	0.51121	0.498122	0.536227	0.434003
SLC25A37	1128	5.30129e-06	8.88741e-06	0.479216	0.459113	0.30238	0.411104	0.385659	0.384848	0.415401	0.412829	0.500217	0.401327	0.533596	0.477645	0.42112	0.512542	0.440261	0.481985	0.417606	0.329289	0.301827	0.384925	0.399734	0.393355	0.374049	0.454031	0.578847	0.416709
PHAX	1129	9.3253e-161	1.03529e-159	0.507529	0.505482	0.562707	0.723611	0.472563	0.538452	0.43603	0.528182	0.592504	0.645656	0.620219	0.492075	0.639511	0.598799	0.505049	0.625257	0.533062	0.593049	0.693487	0.572225	0.551749	0.540421	0.481473	0.469412	0.470197	0.641168
MIR99AHG	1129	1.06691e-119	7.70577e-119	0.55989	0.519601	0.432395	0.636031	0.547583	0.486416	0.486505	0.561987	0.535441	0.468506	0.562378	0.558216	0.601467	0.538954	0.538321	0.580853	0.578767	0.640126	0.629332	0.455175	0.535499	0.490337	0.496101	0.52884	0.487696	0.532906
RP13-188A5.1	1129	1.0408e-83	4.98451e-83	0.549226	0.549003	0.53545	0.543242	0.51643	0.514123	0.469057	0.549226	0.546693	0.537008	0.513242	0.496663	0.5215	0.544479	0.519685	0.506871	0.509917	0.544632	0.543072	0.504364	0.504219	0.522307	0.536779	0.549226	0.476963	0.491782
NIPSNAP3A	1130	2.53878e-121	1.86855e-120	0.606961	0.571034	0.536312	0.523185	0.521336	0.539958	0.532451	0.528953	0.595084	0.598026	0.4739	0.475279	0.506853	0.596004	0.523454	0.291887	0.476657	0.442396	0.475169	0.524701	0.509015	0.531327	0.543829	0.527129	0.527364	0.370066
TMEM222	1130	2.41137e-103	1.46001e-102	0.572582	0.500274	0.523612	0.649395	0.470794	0.519727	0.561988	0.508995	0.612986	0.626136	0.579748	0.512659	0.590028	0.613463	0.565725	0.511627	0.555907	0.588344	0.604784	0.548939	0.573193	0.581822	0.479563	0.487333	0.550491	0.475931
RBM15B	1132	1.4386e-152	1.48149e-151	0.656047	0.620489	0.622801	0.675031	0.562337	0.622082	0.632252	0.596159	0.631284	0.589717	0.603567	0.54386	0.613225	0.615858	0.612045	0.638798	0.565614	0.647935	0.662794	0.61904	0.555247	0.626801	0.584571	0.554229	0.4912	0.629067
SNX14	1132	1.04217e-135	8.90189e-135	0.641326	0.604409	0.573021	0.607046	0.60453	0.566821	0.585632	0.512221	0.636438	0.625357	0.545573	0.497095	0.537029	0.587874	0.553387	0.524919	0.567908	0.570812	0.583167	0.580342	0.58675	0.616816	0.517423	0.405592	0.513351	0.505352
RAMP1	1132	7.92817e-25	1.83308e-24	0.22579	0.0645499	0.0806807	0.52274	0.121844	0.0291406	0.357164	0.324858	0.360756	0.11095	0.547169	0.431529	0.522938	0.407269	0.169039	0.525989	0.454225	0.584342	0.502684	0.122908	0.187223	0.344685	0.0183564	0.289752	0.580383	0.263123
SLC35B4	1133	1.92064e-130	1.56423e-129	0.577925	0.55088	0.531364	0.673847	0.589762	0.606647	0.567192	0.516067	0.620824	0.61904	0.651241	0.511146	0.636318	0.583198	0.535795	0.597766	0.524628	0.635544	0.673674	0.599319	0.519522	0.578623	0.588999	0.502795	0.486761	0.602751
NPM2	1133	1.42618e-95	7.86547e-95	0.556037	0.555783	0.555597	0.554109	0.554975	0.555694	0.554919	0.544483	0.556037	0.554567	0.552591	0.4975	0.552938	0.553703	0.553765	0.556037	0.545342	0.553791	0.550737	0.555029	0.531772	0.55424	0.556037	0.552229	0.499823	0.556037
SDHB	1133	4.048e-72	1.69457e-71	0.643562	0.384557	0.542085	0.540078	0.393583	0.542441	0.56819	0.546537	0.657539	0.411897	0.55391	0.502125	0.623016	0.637647	0.627425	0.609248	0.540721	0.331458	0.439506	0.665294	0.574534	0.609851	0.497994	0.512906	0.590761	0.641893
PASK	1133	1.82089e-62	6.79493e-62	0.5431	0.535643	0.53945	0.542536	0.520934	0.537391	0.54233	0.539685	0.536577	0.531827	0.541534	0.53306	0.537325	0.537236	0.538459	0.54085	0.534084	0.534083	0.533134	0.542425	0.531656	0.543732	0.520945	0.510088	0.526358	0.530456
EIF5B	1133	8.68172e-47	2.69232e-46	0.616348	0.494862	0.536489	0.600776	0.50199	0.429169	0.378182	0.593828	0.538766	0.564115	0.52472	0.526217	0.43949	0.534952	0.42578	0.388256	0.493296	0.538558	0.563835	0.441903	0.492234	0.520495	0.391766	0.600796	0.470602	0.301973
SPCS3	1133	2.63256e-41	7.59903e-41	0.592009	0.482289	0.544823	0.51443	0.53524	0.560534	0.557984	0.550111	0.567349	0.590958	0.499856	0.540059	0.342845	0.514475	0.415629	0.311627	0.469939	0.265425	0.342345	0.5865	0.428917	0.504979	0.440524	0.527298	0.607856	0.446422
TMEM18	1134	1.52757e-34	4.03367e-34	0.574337	0.491225	0.542996	0.588502	0.456367	0.461308	0.51618	0.525362	0.555741	0.541277	0.426518	0.531079	0.481503	0.538733	0.506276	0.344766	0.512397	0.484816	0.486974	0.4073	0.448968	0.539554	0.280554	0.393677	0.600346	0.419284
ANKRD35	1136	2.38763e-105	1.47618e-104	0.56161	0.561353	0.40753	0.55076	0.529001	0.413926	0.533714	0.458152	0.498044	0.397754	0.524896	0.497418	0.535544	0.500304	0.470869	0.549047	0.539663	0.517439	0.51822	0.419582	0.487808	0.503642	0.302684	0.455259	0.528428	0.247501
RP3-428L16.2	1136	3.28735e-86	1.61629e-85	0.577009	0.541741	0.466974	0.590187	0.568693	0.566039	0.539158	0.545451	0.584416	0.538387	0.566521	0.53307	0.578061	0.572703	0.49804	0.569408	0.545354	0.591139	0.585404	0.573894	0.475602	0.522609	0.554256	0.534781	0.578207	0.377886
SMPD4	1136	6.76246e-81	3.1381e-80	0.585707	0.547565	0.555079	0.598825	0.514923	0.565874	0.562504	0.558911	0.589611	0.550016	0.569604	0.551865	0.550813	0.57472	0.576323	0.536459	0.537354	0.567388	0.576359	0.572386	0.531462	0.571492	0.522942	0.503408	0.532952	0.57341
SPSB3	1136	3.89486e-52	1.28613e-51	0.573418	0.550534	0.601802	0.611241	0.568122	0.545943	0.562484	0.522398	0.600501	0.576467	0.54933	0.474626	0.482083	0.614132	0.568969	0.544305	0.500773	0.581051	0.594314	0.524514	0.470784	0.490391	0.550096	0.484727	0.457184	0.556037
RABL6	1137	1.77086e-130	1.44282e-129	0.601805	0.570844	0.58006	0.669773	0.419954	0.586998	0.578314	0.584706	0.623394	0.567006	0.572761	0.557296	0.570317	0.59049	0.587684	0.531042	0.519898	0.599956	0.608999	0.635854	0.525606	0.632399	0.442025	0.507502	0.577749	0.651358
MRPS28	1137	2.11407e-07	3.66969e-07	0.535511	0.452503	0.452774	0.53075	0.481541	0.378392	0.483036	0.378853	0.526026	0.419984	0.533613	0.512952	0.514945	0.539486	0.447867	0.320526	0.463309	0.468302	0.477197	0.482669	0.453983	0.514679	0.328734	0.358495	0.595806	0.189544
DENND5A	1138	7.8921e-118	5.58776e-117	0.626549	0.613209	0.533846	0.644496	0.596885	0.533795	0.599267	0.567153	0.618683	0.559092	0.551085	0.507274	0.508168	0.557181	0.583204	0.237548	0.497907	0.595704	0.605982	0.556927	0.490639	0.59743	0.523349	0.504349	0.58308	0.351437
ATP1A1	1138	1.78846e-59	6.437e-59	0.418817	0.482376	0.323016	0.552977	0.418472	0.441805	0.477317	0.270552	0.61226	0.280813	0.66889	0.458796	0.510156	0.627462	0.514867	0.399375	0.606889	0.423179	0.469537	0.365057	0.536727	0.425953	0.470109	0.336383	0.556459	0.376214
RHOB	1138	9.87831e-14	1.94724e-13	0.496184	0.424977	0.400418	0.240611	0.444314	0.328641	0.316383	0.426199	0.498425	0.538813	0.268827	0.327581	0.05782	0.585376	0.190468	0.22697	0.250219	0.454684	0.245336	0.0355964	0.257991	0.0901198	0.307285	0.596156	0.407447	0.423538
IFI27L1	1139	1.5995e-129	1.29088e-128	0.528225	0.57183	0.500329	0.662216	0.551448	0.571353	0.489693	0.533965	0.552892	0.509048	0.57969	0.556276	0.56324	0.548093	0.456813	0.580249	0.582584	0.632716	0.564912	0.546419	0.601979	0.598596	0.481499	0.440446	0.583608	0.402034
CASP2	1139	5.10749e-102	3.04118e-101	0.589747	0.542176	0.610206	0.626864	0.57552	0.594959	0.550622	0.587234	0.606217	0.556319	0.581279	0.543576	0.594806	0.582705	0.599951	0.597176	0.527293	0.622017	0.612216	0.621707	0.542118	0.598701	0.551052	0.524709	0.531043	0.576506
RP11-242D8.1	1139	4.35239e-77	1.93216e-76	0.554608	0.526399	0.510585	0.60117	0.478267	0.495799	0.513748	0.561208	0.572976	0.538832	0.564219	0.498732	0.54072	0.591446	0.570196	0.581984	0.568778	0.598532	0.593959	0.5003	0.530601	0.532669	0.513723	0.558325	0.526327	0.589403
YIPF4	1139	5.25071e-64	1.99648e-63	0.623318	0.577391	0.578519	0.635291	0.558255	0.492452	0.447364	0.539923	0.612982	0.643766	0.561225	0.447754	0.527605	0.579078	0.500388	0.473525	0.457825	0.579163	0.623003	0.4394	0.497595	0.523976	0.460936	0.534588	0.491248	0.476497
BRIX1	1140	2.67064e-139	2.38252e-138	0.560363	0.527423	0.509323	0.706109	0.446079	0.578753	0.510657	0.548808	0.615144	0.572877	0.640669	0.56661	0.656998	0.627007	0.572537	0.636473	0.467767	0.563993	0.650738	0.67033	0.464051	0.468512	0.468129	0.449799	0.551857	0.649155
FAM168B	1140	3.29231e-133	2.7469e-132	0.624663	0.561088	0.609345	0.673937	0.548908	0.610559	0.572621	0.605941	0.630226	0.616509	0.617456	0.534707	0.583424	0.618189	0.568667	0.484496	0.586135	0.649077	0.657704	0.5961	0.57508	0.619283	0.589724	0.566519	0.54745	0.566714
CCZ1	1140	1.35678e-128	1.08558e-127	0.547429	0.564313	0.57749	0.701061	0.633602	0.549779	0.481632	0.517495	0.618716	0.556424	0.613322	0.506811	0.599339	0.570998	0.540355	0.59501	0.466798	0.660194	0.685644	0.550599	0.490756	0.483804	0.537925	0.505568	0.449351	0.557116
EXOC5	1140	5.94146e-112	3.94558e-111	0.599923	0.626517	0.633366	0.671459	0.596174	0.543071	0.48487	0.466061	0.55592	0.602845	0.508788	0.550983	0.581149	0.491262	0.443255	0.331368	0.544137	0.561822	0.648052	0.574921	0.6095	0.598883	0.506202	0.424233	0.52072	0.393162
CNOT4	1140	2.76536e-111	1.82542e-110	0.501486	0.522044	0.450766	0.685907	0.606087	0.48295	0.329073	0.441531	0.573085	0.522352	0.64836	0.468094	0.594461	0.523766	0.466708	0.599968	0.48862	0.686418	0.67222	0.502539	0.520563	0.495095	0.568047	0.466431	0.470942	0.469721
ASH2L	1141	2.80924e-138	2.48025e-137	0.638829	0.582584	0.588617	0.629926	0.530938	0.583103	0.62348	0.548001	0.618074	0.601724	0.562762	0.559414	0.574999	0.597844	0.570777	0.574387	0.539036	0.582688	0.582381	0.586367	0.593373	0.601732	0.474235	0.390897	0.542536	0.577541
GRIN2B	1141	3.67427e-83	1.74739e-82	0.556243	0.55891	0.554208	0.559133	0.512719	0.557473	0.552189	0.540734	0.510681	0.554659	0.5586	0.524683	0.558057	0.5013	0.512582	0.558431	0.550282	0.558421	0.559133	0.559133	0.537103	0.551815	0.559133	0.553685	0.484359	0.312623
ZCCHC7	1141	7.40171e-68	2.93759e-67	0.587204	0.607408	0.595153	0.613061	0.506521	0.525612	0.473378	0.494312	0.564147	0.562176	0.539762	0.472713	0.556022	0.579542	0.529827	0.512957	0.533912	0.564866	0.589405	0.510751	0.492492	0.523491	0.540712	0.471871	0.48361	0.536444
FOPNL	1141	3.97289e-53	1.32708e-52	0.567368	0.547444	0.545205	0.605652	0.501663	0.553704	0.509126	0.587949	0.604064	0.563963	0.585483	0.547628	0.568875	0.565953	0.531975	0.564615	0.525834	0.578347	0.592566	0.526236	0.481737	0.511945	0.413105	0.448346	0.598944	0.613313
ARFGAP3	1142	3.15985e-160	3.49289e-159	0.682185	0.628561	0.592151	0.679672	0.468089	0.610487	0.519618	0.504362	0.576949	0.564371	0.53215	0.552011	0.514362	0.56908	0.561452	0.608042	0.55561	0.641468	0.668662	0.619781	0.530152	0.554504	0.537781	0.402137	0.537976	0.58552
RP11-352M15.2	1142	5.08805e-135	4.31905e-134	0.54785	0.492239	0.587342	0.66174	0.536065	0.50794	0.491979	0.51885	0.589421	0.594585	0.617074	0.492116	0.587576	0.555217	0.498284	0.606213	0.515176	0.645467	0.662764	0.475883	0.402736	0.482146	0.50676	0.523698	0.528219	0.60605
ATP2A2	1142	3.29899e-129	2.65618e-128	0.626385	0.576953	0.561457	0.689253	0.627064	0.587626	0.567085	0.554442	0.623812	0.567551	0.554931	0.49054	0.546723	0.561546	0.506471	0.298425	0.569509	0.593165	0.602667	0.642378	0.515805	0.627259	0.54628	0.555979	0.57558	0.396373
GNAZ	1142	5.15716e-118	3.66022e-117	0.597702	0.546684	0.591772	0.621992	0.557702	0.596746	0.57894	0.564345	0.603727	0.575707	0.622045	0.551085	0.618969	0.593097	0.58589	0.413614	0.583394	0.622339	0.622112	0.600772	0.572771	0.596412	0.582913	0.534063	0.516722	0.54092
BOC	1142	3.00607e-103	1.81739e-102	0.577711	0.562811	0.556939	0.608708	0.54553	0.48278	0.518276	0.553244	0.578526	0.506523	0.605939	0.430216	0.579638	0.588802	0.578752	0.608763	0.542716	0.609351	0.607894	0.528187	0.54936	0.557106	0.466431	0.562571	0.552939	0.45479
DBR1	1142	4.96441e-95	2.72763e-94	0.60372	0.581726	0.59795	0.618241	0.575218	0.586712	0.581565	0.562509	0.607162	0.586334	0.589914	0.545547	0.592393	0.59669	0.598751	0.568576	0.573327	0.565548	0.592344	0.587844	0.554392	0.599948	0.55987	0.52995	0.536627	0.6049
RP5-1056H1.2	1142	3.58421e-83	1.70535e-82	0.548916	0.547699	0.548173	0.548371	0.547868	0.545593	0.545659	0.548174	0.54841	0.547932	0.548916	0.506104	0.548378	0.52922	0.544247	0.548916	0.539614	0.548916	0.548916	0.547872	0.483207	0.543655	0.548916	0.548916	0.539277	0.520027
XRN1	1142	4.71677e-70	1.92611e-69	0.606841	0.581955	0.61116	0.606957	0.560868	0.586871	0.558418	0.561495	0.615284	0.586022	0.555155	0.493332	0.521597	0.585224	0.587134	0.553738	0.576262	0.59178	0.599671	0.606613	0.550336	0.595537	0.601984	0.518606	0.526073	0.550128
MLH1	1143	8.63556e-160	9.53543e-159	0.652691	0.603035	0.593703	0.65832	0.521834	0.58784	0.595047	0.565684	0.627948	0.555638	0.616983	0.548272	0.643239	0.600533	0.597016	0.583653	0.560122	0.600336	0.610717	0.622707	0.548035	0.630662	0.510697	0.403911	0.5901	0.603697
KIAA0586	1143	2.91051e-72	1.22089e-71	0.560538	0.559064	0.583336	0.602089	0.558255	0.553823	0.499147	0.540666	0.569771	0.535021	0.571971	0.553889	0.54747	0.460579	0.527751	0.460831	0.495947	0.545094	0.564096	0.568279	0.569127	0.588322	0.458073	0.315451	0.561217	0.43954
ARHGEF2	1144	1.04936e-144	9.98325e-144	0.653166	0.571952	0.559073	0.647582	0.461108	0.576344	0.396919	0.524107	0.565208	0.593261	0.573741	0.49581	0.566375	0.591391	0.54128	0.258588	0.488054	0.65129	0.650313	0.600226	0.533993	0.587639	0.60661	0.506833	0.431507	0.578434
NSMCE2	1144	9.04283e-53	3.00738e-52	0.588715	0.54098	0.550405	0.571918	0.572783	0.591507	0.515313	0.547033	0.598879	0.539891	0.507189	0.553171	0.536592	0.584334	0.584372	0.527177	0.536505	0.500291	0.507792	0.608857	0.514703	0.552419	0.500446	0.484222	0.597102	0.636656
ZNF445	1145	1.25497e-123	9.51003e-123	0.614429	0.585716	0.613448	0.626578	0.580026	0.586749	0.557207	0.592365	0.599488	0.591042	0.602199	0.518508	0.583144	0.578439	0.580469	0.579779	0.558546	0.630707	0.619385	0.609236	0.549914	0.593009	0.578984	0.568826	0.512616	0.594701
TWF2	1145	5.52397e-100	3.20804e-99	0.619724	0.529295	0.493069	0.446964	0.48168	0.509021	0.562399	0.475389	0.59813	0.387468	0.463656	0.532115	0.506184	0.609577	0.551137	0.582462	0.537157	0.240014	0.337519	0.589397	0.563382	0.586286	0.485412	0.501544	0.522661	0.487519
LCOR	1145	3.06891e-75	1.33689e-74	0.591072	0.563686	0.566376	0.587269	0.558654	0.586256	0.562144	0.57693	0.588085	0.565634	0.568397	0.517775	0.537339	0.549162	0.5791	0.486908	0.562054	0.561686	0.572032	0.592984	0.564498	0.589441	0.571126	0.576067	0.457897	0.484918
AIM2	1145	5.02432e-65	1.93047e-64	0.53839	0.53839	0.537905	0.516481	0.53268	0.536236	0.536986	0.53839	0.533425	0.53839	0.53839	0.529876	0.53736	0.533095	0.534379	0.537722	0.531279	0.532335	0.52921	0.53839	0.53141	0.534899	0.53839	0.53839	0.519415	0.53839
COX19	1146	1.84408e-88	9.3565e-88	0.560632	0.591671	0.573443	0.641515	0.508451	0.626797	0.520977	0.535071	0.622363	0.563836	0.635432	0.527503	0.596767	0.609217	0.586468	0.533549	0.553475	0.589495	0.629382	0.6352	0.572284	0.561435	0.60452	0.528066	0.463359	0.626404
PRELID1	1146	1.35952e-52	4.51478e-52	0.376455	0.304904	0.421928	0.432964	0.305488	0.510249	0.553931	0.544977	0.571694	0.440079	0.456424	0.478492	0.493832	0.611671	0.533296	0.696518	0.489	0.302027	0.433642	0.580291	0.336635	0.405022	0.461461	0.572841	0.584955	0.537532
CYB5R4	1147	4.87542e-146	4.70387e-145	0.61054	0.580289	0.577731	0.522634	0.571344	0.566683	0.556928	0.541721	0.586188	0.601501	0.556845	0.52673	0.572399	0.552855	0.560292	0.524459	0.543036	0.409111	0.488561	0.593774	0.498413	0.569906	0.546732	0.503747	0.501514	0.565944
ICMT	1147	5.01442e-87	2.496e-86	0.588999	0.529857	0.542881	0.622317	0.50811	0.567672	0.570942	0.602999	0.595933	0.590983	0.442241	0.554376	0.490968	0.599332	0.580007	0.561058	0.543213	0.536301	0.558681	0.580602	0.558119	0.599882	0.489956	0.552147	0.575963	0.555807
RBM33	1147	3.36117e-77	1.4944e-76	0.55012	0.535207	0.599878	0.632177	0.527253	0.601143	0.485874	0.554901	0.602651	0.560281	0.595272	0.514679	0.564609	0.590002	0.59316	0.55215	0.571141	0.615528	0.615374	0.64086	0.564212	0.598505	0.603454	0.568266	0.516416	0.605024
NFU1	1147	7.1444e-60	2.58641e-59	0.610142	0.513121	0.559314	0.643009	0.478144	0.543352	0.57124	0.588082	0.619377	0.560222	0.563208	0.503797	0.588579	0.626563	0.570991	0.570009	0.616183	0.554084	0.593077	0.488916	0.601452	0.580485	0.486496	0.565755	0.516019	0.458328
SPATS2L	1147	6.69538e-06	1.11888e-05	0.469519	0.427345	0.245304	0.469749	0.202497	0.234196	0.246063	0.276556	0.396027	0.20963	0.0889501	0.521295	0.303463	0.512835	0.306849	0.164107	0.539719	0.481334	0.380712	0.399686	0.50986	0.442996	0.0996241	0.262902	0.596429	0.162494
LY6H	1148	3.6182e-47	1.12872e-46	0.463543	0.430941	0.535207	0.554104	0.53907	0.552223	0.541333	0.552001	0.436628	0.521114	0.552483	0.490321	0.538861	0.521029	0.374794	0.556037	0.552977	0.556037	0.553927	0.535811	0.546931	0.495435	0.550523	0.552121	0.41355	0.470199
SPATA6	1148	6.77136e-06	1.1314e-05	0.444006	0.266207	0.390638	0.490339	0.17993	0.32042	0.269693	0.33866	0.439514	0.315881	0.518536	0.469443	0.521863	0.420331	0.347794	0.338544	0.487978	0.460624	0.475452	0.472497	0.420809	0.489916	0.345072	0.282109	0.577266	0.129881
C21orf59	1149	3.89337e-168	4.6773e-167	0.601463	0.541877	0.432642	0.719615	0.47044	0.457551	0.535814	0.555513	0.620112	0.352421	0.624298	0.476178	0.576422	0.607153	0.552687	0.588848	0.536227	0.645654	0.675687	0.454311	0.500941	0.465905	0.418804	0.518406	0.478488	0.644715
KEAP1	1149	1.58498e-131	1.3012e-130	0.618458	0.520796	0.536824	0.674572	0.4657	0.471675	0.510129	0.46431	0.630002	0.459271	0.583147	0.527482	0.578445	0.618915	0.506534	0.46891	0.533076	0.6119	0.635594	0.501206	0.477195	0.556319	0.369195	0.406051	0.590815	0.586254
DLGAP4	1149	4.88686e-125	3.76307e-124	0.568673	0.515274	0.470785	0.673889	0.466931	0.482999	0.520765	0.457649	0.605451	0.575529	0.502967	0.512798	0.519707	0.559785	0.536621	0.663013	0.538767	0.655217	0.675297	0.515459	0.567177	0.634843	0.546454	0.491531	0.403768	0.561061
CLIP2	1149	7.8229e-103	4.71145e-102	0.529687	0.515126	0.4487	0.630522	0.468172	0.473369	0.494794	0.486303	0.560221	0.50057	0.560248	0.513542	0.588709	0.540129	0.459822	0.400369	0.404338	0.643587	0.634189	0.585925	0.420817	0.536437	0.484359	0.538846	0.510859	0.468138
PDE10A	1149	1.40777e-64	5.38172e-64	0.545603	0.544319	0.548367	0.548062	0.541817	0.547628	0.538002	0.546784	0.543642	0.548098	0.528542	0.517181	0.49538	0.532575	0.533985	0.545127	0.523999	0.548607	0.547567	0.548607	0.51822	0.538027	0.548607	0.548607	0.503098	0.548607
TJP2	1149	1.85206e-47	5.79347e-47	0.458352	0.527054	0.540801	0.561345	0.51187	0.555159	0.539602	0.53916	0.521871	0.519164	0.537613	0.537444	0.426511	0.539862	0.527334	0.275431	0.533548	0.559968	0.556371	0.458377	0.5393	0.499766	0.534007	0.522513	0.568111	0.55494
CABLES2	1149	2.41849e-44	7.26788e-44	0.539099	0.512185	0.526049	0.542006	0.522041	0.531684	0.53548	0.510102	0.539017	0.529293	0.539483	0.532761	0.536749	0.53433	0.529634	0.532578	0.528967	0.535531	0.532084	0.534	0.522269	0.53848	0.50107	0.484985	0.538871	0.545511
GOLGA4	1149	2.2903e-38	6.37389e-38	0.602579	0.59486	0.582137	0.594526	0.509814	0.488045	0.493498	0.472633	0.591938	0.460642	0.55819	0.467442	0.538909	0.538029	0.633159	0.366141	0.54942	0.598451	0.524229	0.450838	0.550465	0.566619	0.531353	0.500004	0.483513	0.580451
MLST8	1150	2.69944e-87	1.34794e-86	0.562722	0.48876	0.531703	0.633852	0.422485	0.51197	0.554735	0.475836	0.588668	0.511763	0.544655	0.501624	0.582525	0.573542	0.496597	0.546912	0.491496	0.547963	0.597027	0.547357	0.442248	0.562832	0.426693	0.407079	0.600342	0.541884
MRPL39	1151	3.07937e-119	2.21626e-118	0.626405	0.567185	0.604796	0.675797	0.591869	0.579287	0.581671	0.559583	0.624248	0.480484	0.634508	0.54733	0.626	0.609436	0.593246	0.65524	0.575123	0.611277	0.631183	0.614534	0.568252	0.58436	0.423843	0.456384	0.609419	0.587696
PDE9A	1151	6.92039e-97	3.8719e-96	0.594885	0.589214	0.571738	0.605246	0.537053	0.591786	0.543107	0.542587	0.583671	0.521327	0.561684	0.520083	0.573581	0.564684	0.560703	0.601804	0.4433	0.615974	0.600342	0.606897	0.53473	0.590606	0.586217	0.53926	0.502828	0.490367
THAP11	1151	2.29369e-87	1.14617e-86	0.606072	0.535094	0.56472	0.648461	0.530923	0.536956	0.540776	0.493325	0.627504	0.591049	0.572778	0.508205	0.593094	0.61997	0.556663	0.592292	0.486706	0.601476	0.631056	0.547819	0.539793	0.587115	0.442286	0.473431	0.5932	0.544892
HIST1H3C	1151	8.29645e-39	2.32153e-38	0.523391	0.52171	0.522559	0.522494	0.519938	0.523529	0.51556	0.523529	0.519671	0.519253	0.519088	0.522475	0.521893	0.516609	0.520077	0.523529	0.51926	0.51611	0.518546	0.523529	0.522137	0.523529	0.504322	0.502676	0.523529	0.523529
MTHFD2L	1152	8.39509e-159	9.20046e-158	0.661038	0.511819	0.50784	0.673809	0.449189	0.535988	0.496249	0.523666	0.578039	0.528995	0.634712	0.497236	0.568806	0.57465	0.51355	0.588924	0.536399	0.605469	0.6409	0.525752	0.413866	0.507166	0.542403	0.514406	0.528177	0.593852
USP13	1152	4.09588e-151	4.15327e-150	0.626507	0.583232	0.609491	0.645708	0.530481	0.604236	0.587559	0.573069	0.603981	0.564006	0.563511	0.549712	0.54476	0.528997	0.581454	0.55108	0.535965	0.605843	0.639813	0.615763	0.592915	0.627643	0.487572	0.36676	0.564332	0.565405
CWC27	1152	6.25676e-140	5.63329e-139	0.567232	0.510331	0.596378	0.70601	0.483081	0.581484	0.564042	0.570538	0.617781	0.645383	0.614759	0.534061	0.64672	0.584967	0.562813	0.655845	0.506502	0.607947	0.685488	0.610118	0.470128	0.524305	0.562129	0.521812	0.513446	0.653675
HEPN1	1153	6.03963e-88	3.04779e-87	0.537359	0.547775	0.390501	0.602707	0.438828	0.199515	0.379233	0.353372	0.344531	0.32198	0.606895	0.427325	0.597167	0.428207	0.33189	0.208308	0.522453	0.608526	0.605702	0.351628	0.462472	0.490989	0.242047	0.389706	0.583842	0.326457
MMP24	1153	7.02278e-54	2.36747e-53	0.511558	0.489302	0.544665	0.557585	0.555577	0.552681	0.552274	0.54275	0.554001	0.551758	0.557585	0.519099	0.556397	0.543265	0.551782	0.557585	0.547303	0.557585	0.557585	0.553492	0.542219	0.543571	0.54655	0.547928	0.524509	0.54337
GRHL1	1153	3.66617e-44	1.09867e-43	0.530744	0.538311	0.545075	0.548026	0.542465	0.546651	0.546174	0.54361	0.544759	0.54444	0.543763	0.513311	0.530434	0.53877	0.542956	0.54353	0.527497	0.548297	0.545156	0.542013	0.52566	0.537829	0.544771	0.548297	0.538552	0.548297
HOOK2	1154	5.37752e-94	2.91782e-93	0.559316	0.495784	0.580268	0.640222	0.52472	0.403461	0.491867	0.457323	0.593818	0.512884	0.57932	0.454117	0.596675	0.611775	0.550766	0.599031	0.514533	0.626492	0.639454	0.382783	0.542565	0.523027	0.451411	0.541687	0.511351	0.490509
C19orf43	1154	6.77228e-25	1.56707e-24	0.56484	0.572641	0.501562	0.495819	0.414904	0.433156	0.394675	0.533553	0.619193	0.406443	0.519596	0.568419	0.595431	0.581608	0.606383	0.602083	0.489776	0.516003	0.459138	0.546201	0.575573	0.667045	0.231756	0.450609	0.504177	0.639823
CHPT1	1154	1.63504e-08	2.91805e-08	0.538171	0.506523	0.285376	0.454328	0.366874	0.234561	0.343852	0.239251	0.469492	0.394591	0.523797	0.474482	0.53694	0.487025	0.346507	0.515294	0.474111	0.420917	0.495103	0.245618	0.365604	0.31849	0.175369	0.213441	0.595407	0.357116
RALGPS1	1155	9.23008e-101	5.4234e-100	0.585654	0.573477	0.594571	0.612529	0.579066	0.562162	0.578627	0.588	0.594272	0.593911	0.604096	0.543244	0.594713	0.577971	0.576812	0.490611	0.555128	0.613483	0.613902	0.590029	0.560612	0.608443	0.565776	0.572679	0.470362	0.606422
CCNG2	1155	6.56019e-71	2.70748e-70	0.574738	0.523479	0.615307	0.59335	0.586347	0.617691	0.572315	0.499345	0.593411	0.585076	0.555148	0.540679	0.528392	0.523802	0.561123	0.572404	0.44066	0.582832	0.574627	0.577829	0.491808	0.535999	0.536714	0.371486	0.480036	0.529695
SOBP	1156	8.64694e-138	7.57874e-137	0.589487	0.548839	0.529723	0.647238	0.515352	0.533169	0.434223	0.421537	0.502507	0.60102	0.589515	0.54473	0.604855	0.550089	0.469049	0.506803	0.505562	0.644488	0.649139	0.543163	0.544985	0.577786	0.487532	0.392761	0.416996	0.613056
JOSD1	1156	4.40779e-109	2.83825e-108	0.609626	0.592834	0.575663	0.589653	0.5111	0.602559	0.526237	0.567273	0.604462	0.551711	0.552031	0.54598	0.504522	0.59994	0.566193	0.472966	0.574479	0.557292	0.540819	0.57861	0.568718	0.591635	0.573555	0.56383	0.508961	0.520725
PES1	1157	4.6727e-138	4.11306e-137	0.6357	0.601172	0.535245	0.635674	0.482363	0.576518	0.558782	0.528015	0.612075	0.524718	0.573104	0.516927	0.56003	0.609817	0.538302	0.562612	0.541076	0.552449	0.592265	0.604635	0.534342	0.609276	0.546483	0.505927	0.537302	0.531818
AGAP2-AS1	1157	1.42707e-121	1.05298e-120	0.603879	0.590585	0.550306	0.631861	0.517391	0.58389	0.57265	0.569223	0.612502	0.533028	0.567465	0.526035	0.592166	0.529252	0.571518	0.606975	0.229266	0.605427	0.606819	0.605903	0.252714	0.363503	0.590736	0.561247	0.571677	0.545369
CUL1	1157	9.15488e-107	5.7486e-106	0.566584	0.539025	0.582655	0.666697	0.533957	0.641875	0.582341	0.573272	0.636099	0.553062	0.616503	0.531071	0.640167	0.602534	0.568177	0.611072	0.587137	0.641655	0.652265	0.635509	0.58841	0.623442	0.590386	0.462197	0.548048	0.603344
FKBP3	1157	1.34433e-30	3.3605e-30	0.345014	0.396759	0.347745	0.605262	0.546209	0.359025	0.334314	0.438931	0.424672	0.353995	0.415398	0.574062	0.51287	0.360574	0.381143	0.390746	0.363065	0.419628	0.463038	0.374051	0.55691	0.648647	0.186143	0.364548	0.546856	0.337444
PHC1	1158	9.47541e-125	7.28e-124	0.583084	0.552688	0.596645	0.636764	0.535654	0.58145	0.594441	0.571655	0.599822	0.580116	0.593002	0.536391	0.577565	0.582984	0.579364	0.603807	0.566373	0.635566	0.634992	0.587784	0.539345	0.597756	0.546994	0.578329	0.556007	0.520318
USP10	1158	5.62787e-124	4.27422e-123	0.605901	0.57452	0.597802	0.689483	0.600571	0.601559	0.582696	0.551298	0.639391	0.621992	0.661533	0.487259	0.65369	0.607582	0.557302	0.621386	0.53168	0.642329	0.686008	0.642454	0.516456	0.609608	0.579159	0.490443	0.539121	0.643158
AKAP1	1158	4.35013e-107	2.73828e-106	0.612747	0.556375	0.606986	0.629406	0.547867	0.589351	0.590591	0.574606	0.614276	0.611347	0.584578	0.48339	0.566477	0.591833	0.57928	0.563914	0.552141	0.602046	0.62842	0.557652	0.493165	0.552585	0.563855	0.563936	0.540041	0.577921
GIGYF2	1158	7.7201e-88	3.88719e-87	0.604929	0.532019	0.587929	0.642944	0.521423	0.546143	0.606099	0.543101	0.580713	0.602911	0.565315	0.499501	0.541167	0.55808	0.614865	0.553972	0.545207	0.572242	0.621437	0.574889	0.533115	0.57947	0.526444	0.499069	0.54614	0.529748
SDF2L1	1158	2.50787e-74	1.08236e-73	0.622926	0.549701	0.435326	0.497056	0.452909	0.628313	0.56126	0.509273	0.584153	0.480032	0.523971	0.474994	0.503188	0.549005	0.486309	0.4304	0.480295	0.2851	0.336218	0.635033	0.46751	0.510685	0.592533	0.487976	0.608281	0.555754
KIAA2026	1159	6.15043e-158	6.68325e-157	0.645932	0.614124	0.624964	0.625679	0.491784	0.51526	0.485435	0.520739	0.585119	0.610025	0.550118	0.47646	0.454585	0.557364	0.522462	0.45542	0.506752	0.609387	0.608057	0.532889	0.525245	0.544202	0.50895	0.541198	0.473173	0.456692
CDK8	1159	3.8238e-99	2.19947e-98	0.59112	0.567616	0.579714	0.59255	0.576632	0.556752	0.58614	0.557822	0.59065	0.571472	0.510686	0.529163	0.547459	0.571734	0.587965	0.584001	0.546168	0.580505	0.586601	0.552093	0.565673	0.577057	0.520678	0.532957	0.55998	0.556356
RAB14	1159	4.56015e-85	2.21288e-84	0.644519	0.649019	0.608516	0.672989	0.586264	0.503169	0.561319	0.496359	0.639027	0.636646	0.617225	0.479566	0.579357	0.582986	0.45573	0.451336	0.498524	0.569094	0.633874	0.583946	0.493722	0.560944	0.485679	0.527456	0.503571	0.49019
FEV	1159	1.06532e-47	3.34217e-47	0.528652	0.527169	0.528344	0.52853	0.450237	0.528477	0.526383	0.495725	0.522444	0.528347	0.528793	0.525223	0.52769	0.507279	0.521923	0.528793	0.528793	0.528793	0.528793	0.528793	0.528793	0.528793	0.525362	0.46831	0.519375	0.528793
COPZ1	1159	6.02431e-34	1.57755e-33	0.418	0.435415	0.553794	0.611594	0.383373	0.535427	0.618184	0.511272	0.616858	0.493419	0.548831	0.520986	0.583352	0.569251	0.560431	0.640091	0.470823	0.429767	0.542312	0.631326	0.492266	0.583257	0.499784	0.46071	0.525864	0.66636
MT3	1159	4.95664e-11	9.30757e-11	0.111448	0.124705	0.0764492	0.508279	0.119666	0.0161478	0.0246563	0.105376	0.264126	0.018528	0.557322	0.466017	0.413987	0.385281	0.0591075	0.0760066	0.492344	0.550086	0.462721	0.0438657	0.236872	0.25531	0.00770083	0.10082	0.589259	3.53826e-05
USP42	1160	5.54111e-123	4.17428e-122	0.602044	0.596927	0.58471	0.655607	0.548394	0.603794	0.571623	0.60398	0.624063	0.582361	0.635861	0.545867	0.615406	0.600795	0.596896	0.640766	0.553144	0.65605	0.649724	0.605759	0.562467	0.558831	0.56463	0.55828	0.497096	0.61479
TUBGCP3	1160	3.26743e-94	1.77807e-93	0.584811	0.561932	0.559957	0.571565	0.537837	0.531232	0.558018	0.527653	0.544193	0.53157	0.553391	0.548853	0.527798	0.543267	0.561679	0.493127	0.513551	0.515933	0.545091	0.565829	0.508102	0.558154	0.435138	0.409759	0.543627	0.514056
SMG1	1160	5.70367e-75	2.4799e-74	0.579787	0.563504	0.597617	0.626606	0.555025	0.561529	0.525429	0.596793	0.621243	0.55535	0.583812	0.523651	0.474394	0.610813	0.576068	0.502969	0.547501	0.58897	0.598757	0.59395	0.545411	0.568138	0.541086	0.583699	0.547807	0.465113
SLC16A7	1160	1.1454e-62	4.28517e-62	0.557279	0.521333	0.557287	0.565606	0.533724	0.567101	0.560672	0.54732	0.547755	0.563938	0.484487	0.513643	0.535348	0.542647	0.505349	0.439243	0.512884	0.525007	0.56195	0.566346	0.542275	0.495491	0.56662	0.536163	0.498596	0.440991
LAS1L	1161	6.23704e-94	3.38061e-93	0.586863	0.541727	0.60862	0.631202	0.560673	0.568592	0.568021	0.57853	0.616135	0.587027	0.583038	0.508924	0.591509	0.602246	0.59756	0.600118	0.54629	0.568872	0.59987	0.585453	0.518359	0.587753	0.500842	0.507135	0.550582	0.638965
ZPR1	1161	1.44858e-89	7.44387e-89	0.616035	0.580467	0.497263	0.643906	0.567161	0.543925	0.628316	0.509334	0.628161	0.491296	0.563692	0.474829	0.588933	0.610928	0.522861	0.568375	0.528555	0.551294	0.615709	0.527302	0.551039	0.541976	0.454022	0.542183	0.479549	0.569713
KTI12	1161	7.52461e-67	2.95318e-66	0.537906	0.53332	0.527124	0.591879	0.502841	0.55405	0.546335	0.5201	0.570144	0.57298	0.55533	0.510013	0.550542	0.587717	0.558375	0.566592	0.545142	0.548998	0.580472	0.526939	0.531962	0.548134	0.521468	0.521109	0.509269	0.59333
PGBD1	1162	3.01535e-139	2.6877e-138	0.618583	0.601278	0.608409	0.635271	0.581239	0.579687	0.576513	0.585738	0.604797	0.600038	0.593046	0.543732	0.604734	0.582584	0.579977	0.60944	0.557544	0.62776	0.628941	0.601048	0.561533	0.597964	0.511944	0.539698	0.544926	0.561389
EIF2B5	1162	7.908e-114	5.34586e-113	0.629409	0.553458	0.574709	0.637677	0.510908	0.56617	0.578815	0.523884	0.635474	0.502968	0.593803	0.490005	0.569099	0.610393	0.591739	0.60385	0.513846	0.573469	0.611616	0.612698	0.52425	0.592872	0.536101	0.517403	0.497286	0.582857
MBD3	1163	1.06389e-93	5.7437e-93	0.603827	0.534938	0.577681	0.629737	0.477298	0.506619	0.506997	0.524103	0.603291	0.493774	0.556208	0.559105	0.558521	0.588697	0.574646	0.530468	0.513991	0.581417	0.590716	0.557401	0.506093	0.611678	0.415183	0.407464	0.592121	0.598425
PCSK2	1163	3.04177e-60	1.10665e-59	0.546573	0.483618	0.550906	0.551119	0.550182	0.550722	0.55104	0.544213	0.505595	0.550886	0.55047	0.467359	0.54969	0.52727	0.551393	0.551393	0.410637	0.551393	0.551393	0.551393	0.530976	0.551393	0.549706	0.54952	0.509301	0.507758
C16orf13	1163	5.44971e-47	1.6949e-46	0.325763	0.417597	0.433489	0.626619	0.355564	0.399316	0.487996	0.395915	0.527819	0.375903	0.557795	0.501137	0.585614	0.53358	0.516532	0.557754	0.476379	0.456881	0.53274	0.433763	0.380824	0.424509	0.381551	0.4074	0.614956	0.504467
JMJD6	1163	5.20674e-38	1.4416e-37	0.530726	0.471778	0.545677	0.545643	0.460558	0.550997	0.524615	0.509896	0.602428	0.509678	0.540186	0.524244	0.500286	0.599298	0.544022	0.557293	0.460523	0.505079	0.472945	0.52929	0.490567	0.466578	0.484909	0.484213	0.523018	0.538585
ZBTB33	1164	1.69218e-133	1.41589e-132	0.607117	0.593617	0.596015	0.61061	0.567486	0.580633	0.556662	0.591157	0.592908	0.594176	0.608666	0.51396	0.569668	0.570661	0.5868	0.575912	0.550862	0.612047	0.610946	0.588452	0.519828	0.577348	0.57255	0.55408	0.555158	0.574887
MARC1	1164	3.8952e-96	2.16279e-95	0.568386	0.536	0.559928	0.603816	0.533969	0.546547	0.561535	0.565415	0.577854	0.528189	0.594525	0.492361	0.589629	0.562683	0.525009	0.595678	0.577483	0.60405	0.599614	0.512277	0.541004	0.570525	0.533998	0.56396	0.538212	0.525882
LINC00467	1164	5.46838e-30	1.35358e-29	0.503008	0.452682	0.470562	0.556252	0.422063	0.524363	0.538434	0.566728	0.555815	0.388311	0.533775	0.522668	0.531898	0.551029	0.508401	0.402607	0.524355	0.545922	0.517789	0.524025	0.482804	0.475337	0.508945	0.563501	0.532768	0.518744
MOCS2	1165	1.6814e-65	6.49692e-65	0.488069	0.362172	0.407362	0.636824	0.324136	0.422651	0.387561	0.553125	0.544009	0.549511	0.533861	0.506428	0.489209	0.596024	0.424238	0.491752	0.426233	0.59264	0.602882	0.513617	0.365475	0.366135	0.346478	0.548906	0.609664	0.386908
RALGAPA2	1166	2.45968e-116	1.70959e-115	0.605309	0.579371	0.531166	0.610381	0.570503	0.557985	0.544725	0.540369	0.588443	0.561073	0.594813	0.553982	0.566924	0.568938	0.586036	0.578211	0.562176	0.608246	0.58009	0.587093	0.526164	0.567174	0.495934	0.501687	0.430603	0.564635
AK9	1168	3.05084e-157	3.29243e-156	0.610562	0.587856	0.585195	0.604849	0.571027	0.572856	0.572699	0.562221	0.599979	0.598137	0.599436	0.547782	0.558088	0.518572	0.5625	0.55945	0.525191	0.609454	0.59975	0.543963	0.530468	0.521297	0.533078	0.468917	0.561549	0.573746
TNPO1	1168	1.63764e-99	9.47031e-99	0.535539	0.507161	0.579123	0.680868	0.542989	0.536724	0.50532	0.473588	0.621797	0.597542	0.660817	0.508137	0.612736	0.60485	0.517938	0.427401	0.593904	0.661642	0.658657	0.61918	0.614467	0.575759	0.491935	0.458094	0.57086	0.6249
DTWD1	1168	2.95502e-81	1.37532e-80	0.583395	0.535252	0.532314	0.627516	0.453188	0.553022	0.473654	0.521379	0.581484	0.6177	0.581649	0.503594	0.547244	0.577954	0.545479	0.541692	0.587793	0.5718	0.61455	0.570985	0.500333	0.549495	0.534711	0.47907	0.534096	0.49203
ZNF439	1169	1.1906e-124	9.13715e-124	0.585506	0.589533	0.600082	0.647337	0.597112	0.505853	0.549931	0.515913	0.608848	0.591991	0.626914	0.499795	0.626567	0.574022	0.576199	0.596946	0.536467	0.648335	0.649004	0.53523	0.547028	0.603548	0.532713	0.479844	0.455691	0.605237
NNT	1169	1.8341e-112	1.22411e-111	0.595354	0.505841	0.612267	0.654867	0.591022	0.571633	0.564773	0.587409	0.635215	0.568064	0.602512	0.551163	0.59439	0.564921	0.602204	0.621597	0.560152	0.590403	0.617949	0.645581	0.514383	0.640588	0.493119	0.430076	0.591529	0.584945
TOMM5	1169	7.77192e-95	4.26218e-94	0.614808	0.601184	0.537823	0.597097	0.459738	0.582362	0.446519	0.513475	0.583915	0.328904	0.534786	0.56018	0.527873	0.586585	0.532551	0.523819	0.525383	0.430566	0.47109	0.616592	0.440652	0.508113	0.473971	0.425748	0.59328	0.481256
NOMO3	1169	2.10301e-52	6.96685e-52	0.551901	0.541879	0.54481	0.55965	0.539205	0.548248	0.542096	0.552035	0.552881	0.536262	0.558065	0.498128	0.547694	0.543503	0.541043	0.528086	0.509632	0.560227	0.557881	0.560117	0.496235	0.529919	0.557	0.554911	0.51854	0.551031
GATAD2B	1170	1.29811e-110	8.51123e-110	0.574418	0.531822	0.605147	0.655609	0.556394	0.576162	0.537156	0.554195	0.596106	0.57422	0.623664	0.511845	0.551141	0.559521	0.592442	0.471681	0.551826	0.650854	0.635148	0.622636	0.583322	0.641559	0.561636	0.561906	0.446975	0.536506
LAMP1	1171	5.03836e-157	5.42306e-156	0.677172	0.594876	0.373847	0.508845	0.513269	0.288379	0.607653	0.304839	0.551646	0.433231	0.35439	0.453672	0.272477	0.555855	0.491738	0.0670465	0.363586	0.26992	0.350882	0.372072	0.413905	0.409023	0.165992	0.311276	0.531425	0.198408
MKRN2	1171	4.67663e-142	4.32858e-141	0.633227	0.610655	0.581594	0.646425	0.501797	0.565715	0.584381	0.534468	0.621996	0.568712	0.591587	0.495052	0.588305	0.605708	0.574018	0.577672	0.54728	0.594446	0.633017	0.601459	0.565009	0.58399	0.560323	0.445789	0.514418	0.567085
ZNF253	1171	1.78423e-129	1.43884e-128	0.609164	0.601334	0.611001	0.63947	0.590702	0.573699	0.535184	0.555961	0.609769	0.591714	0.623512	0.531711	0.612811	0.573267	0.580247	0.600461	0.541604	0.640349	0.628719	0.600129	0.57103	0.601067	0.561015	0.506418	0.468685	0.558337
ZNF891	1171	1.89169e-109	1.22155e-108	0.594106	0.584959	0.612076	0.629155	0.575185	0.573357	0.555024	0.585616	0.58633	0.600868	0.61798	0.533889	0.596174	0.579357	0.5736	0.59434	0.520623	0.633209	0.63512	0.60178	0.525189	0.576085	0.572458	0.577413	0.516762	0.556373
RPUSD1	1171	1.20579e-100	7.07483e-100	0.608231	0.54737	0.577748	0.615323	0.532748	0.583309	0.591261	0.562346	0.609746	0.542884	0.592572	0.518975	0.581541	0.600814	0.538871	0.603225	0.508946	0.579635	0.601518	0.603087	0.395928	0.591729	0.571849	0.538554	0.56349	0.62031
USMG5	1171	5.48374e-19	1.17272e-18	0.442547	0.348311	0.207482	0.358796	0.465893	0.412943	0.311018	0.563825	0.575944	0.271311	0.231963	0.565808	0.230105	0.456361	0.508447	0.107547	0.6176	0.275417	0.233101	0.398913	0.410332	0.454435	0.363435	0.596192	0.583586	0.0648209
MORC3	1172	6.20437e-118	4.39737e-117	0.622047	0.594882	0.598816	0.587807	0.585412	0.587876	0.550589	0.546443	0.601192	0.569215	0.576797	0.499128	0.576188	0.580602	0.553924	0.533721	0.530436	0.556491	0.587857	0.599625	0.582109	0.583424	0.596032	0.538561	0.502705	0.492968
MARCH9	1172	8.20715e-113	5.4919e-112	0.584968	0.503344	0.593193	0.63707	0.525947	0.526192	0.540766	0.565814	0.403133	0.584653	0.585208	0.508032	0.574689	0.23322	0.545359	0.619687	0.0856918	0.644219	0.638761	0.581666	0.0865453	0.230173	0.481109	0.555142	0.515594	0.568235
NFATC3	1172	1.91336e-98	1.08744e-97	0.596299	0.568135	0.625718	0.643378	0.575663	0.604614	0.583728	0.603352	0.633944	0.598773	0.590432	0.557446	0.483752	0.610436	0.610235	0.569698	0.56074	0.615645	0.611657	0.615124	0.55666	0.598494	0.557571	0.50353	0.59208	0.596267
SECISBP2	1173	4.6887e-86	2.30143e-85	0.539976	0.532461	0.559679	0.65197	0.513483	0.520446	0.500196	0.581099	0.587239	0.598823	0.632026	0.481232	0.532685	0.588299	0.525785	0.525319	0.491859	0.645271	0.629694	0.536419	0.459588	0.52112	0.546604	0.591539	0.475126	0.555993
EEF2KMT	1173	1.85828e-71	7.71446e-71	0.552874	0.504427	0.549482	0.604688	0.447289	0.496311	0.533139	0.51201	0.587698	0.517735	0.577035	0.495486	0.582137	0.595687	0.526496	0.584943	0.520962	0.537743	0.571917	0.550081	0.485929	0.523897	0.488443	0.55487	0.577409	0.546068
ELP4	1173	8.07116e-47	2.50411e-46	0.563158	0.547826	0.514139	0.57151	0.534691	0.494363	0.510963	0.514471	0.558359	0.509613	0.541017	0.506638	0.527549	0.558123	0.515074	0.536602	0.499328	0.532654	0.54753	0.525739	0.525772	0.532162	0.4219	0.415521	0.57742	0.451623
RIC8A	1174	7.48302e-154	7.78045e-153	0.670098	0.575589	0.563339	0.676823	0.575361	0.54078	0.597659	0.53035	0.637703	0.503851	0.547003	0.50852	0.601596	0.616886	0.559634	0.612342	0.540846	0.597442	0.655359	0.558487	0.60842	0.597523	0.44805	0.476842	0.525058	0.59073
NOVA2	1174	1.54704e-105	9.58212e-105	0.549811	0.532319	0.572644	0.610866	0.57113	0.544064	0.554351	0.535519	0.571002	0.554224	0.611797	0.517465	0.497379	0.564811	0.544087	0.527072	0.520418	0.6115	0.610047	0.558317	0.526693	0.571136	0.533257	0.570171	0.501981	0.573498
SCAPER	1174	4.79587e-52	1.58135e-51	0.573088	0.548026	0.563311	0.599958	0.509916	0.553561	0.514297	0.458445	0.557779	0.567506	0.588144	0.51665	0.571372	0.512776	0.509395	0.441607	0.590794	0.585181	0.58146	0.560775	0.508368	0.59398	0.479831	0.414944	0.509058	0.461672
CHMP4B	1174	2.20492e-12	4.24748e-12	0.537361	0.417645	0.304335	0.455989	0.428363	0.297169	0.456336	0.322667	0.575739	0.323419	0.451829	0.479964	0.496209	0.579606	0.440324	0.368648	0.487766	0.307157	0.356569	0.320225	0.43601	0.440148	0.258065	0.361916	0.610731	0.33111
WDR6	1175	2.99845e-159	3.29316e-158	0.660287	0.591073	0.559037	0.689396	0.561008	0.539894	0.610968	0.547505	0.623633	0.544043	0.641746	0.470246	0.618685	0.611211	0.579777	0.565234	0.556094	0.64531	0.659351	0.552215	0.56122	0.5979	0.57322	0.528432	0.39295	0.574755
TMEM43	1175	2.92998e-127	2.30648e-126	0.629057	0.587387	0.522131	0.629435	0.478072	0.497917	0.511621	0.519717	0.603843	0.477151	0.52946	0.458473	0.53452	0.607755	0.537069	0.551653	0.532063	0.592183	0.634539	0.492715	0.491847	0.503418	0.497085	0.539689	0.496097	0.467598
RNFT2	1176	3.8847e-104	2.37311e-103	0.594945	0.568758	0.584219	0.610919	0.54406	0.584335	0.576468	0.585662	0.591079	0.577588	0.610138	0.55125	0.608718	0.539118	0.563178	0.551632	0.539864	0.61223	0.599902	0.60342	0.539419	0.594765	0.543193	0.501718	0.570602	0.588784
SNRPD3	1176	5.80749e-95	3.18828e-94	0.663414	0.592896	0.539164	0.633963	0.327437	0.624704	0.420284	0.587847	0.53607	0.441142	0.558186	0.558928	0.568976	0.550202	0.548436	0.660889	0.535721	0.444464	0.508583	0.613691	0.512732	0.663164	0.445173	0.465742	0.576497	0.607607
ZNF25	1176	3.76666e-85	1.83043e-84	0.586037	0.568389	0.60227	0.610808	0.580317	0.581459	0.571461	0.556414	0.60702	0.556557	0.573569	0.476131	0.571216	0.572883	0.557287	0.52338	0.583811	0.600933	0.594421	0.5771	0.552348	0.592099	0.576278	0.569838	0.511645	0.514719
PHYH	1176	1.72484e-34	4.55049e-34	0.47986	0.321585	0.470348	0.568259	0.46031	0.516591	0.524882	0.551712	0.574407	0.380748	0.490958	0.496537	0.4849	0.579452	0.539484	0.538661	0.547244	0.480023	0.524406	0.456642	0.493192	0.497642	0.512969	0.567405	0.487607	0.484989
KIAA1715	1177	1.21592e-143	1.14141e-142	0.547998	0.519431	0.609546	0.690363	0.481974	0.537957	0.456877	0.44218	0.587711	0.587545	0.609931	0.521665	0.672901	0.587825	0.542797	0.506658	0.551646	0.653462	0.633523	0.503788	0.585905	0.591497	0.402129	0.427192	0.558248	0.630818
FASN	1177	2.79846e-124	2.13644e-123	0.600601	0.540598	0.538229	0.633951	0.554545	0.567525	0.572798	0.568716	0.597755	0.561347	0.60942	0.517557	0.600155	0.578352	0.56653	0.484484	0.540544	0.599658	0.623968	0.601901	0.512616	0.61291	0.565873	0.576571	0.571692	0.522105
SUCLA2	1177	2.96172e-124	2.26024e-123	0.648469	0.591252	0.551122	0.671347	0.562875	0.613113	0.617031	0.39969	0.588392	0.576731	0.53243	0.50646	0.602043	0.565865	0.594499	0.560801	0.445972	0.599681	0.636721	0.65433	0.492645	0.525469	0.576423	0.337638	0.537492	0.417267
PRR14L	1177	1.73821e-101	1.02931e-100	0.615804	0.579478	0.59699	0.619961	0.502891	0.610743	0.53725	0.558657	0.599311	0.565208	0.559479	0.51163	0.539562	0.572072	0.578572	0.54534	0.547081	0.571999	0.616362	0.629054	0.558747	0.617907	0.59596	0.542703	0.497894	0.503176
CCDC189	1177	6.70127e-75	2.91118e-74	0.572564	0.531283	0.474776	0.571166	0.469421	0.529568	0.551132	0.543934	0.565324	0.482631	0.569345	0.543922	0.575365	0.556517	0.530362	0.587643	0.571047	0.568101	0.537586	0.547472	0.504658	0.518763	0.506185	0.487517	0.549972	0.548341
NSMCE3	1177	1.70388e-58	6.0686e-58	0.56544	0.539109	0.55843	0.621904	0.434692	0.580735	0.509763	0.495717	0.597119	0.628609	0.574218	0.525747	0.557506	0.593458	0.541257	0.567359	0.594005	0.592341	0.60925	0.516983	0.535447	0.54672	0.526175	0.432841	0.57451	0.571499
GEMIN6	1177	3.22855e-48	1.02037e-47	0.58439	0.499353	0.523747	0.586841	0.417322	0.512416	0.512845	0.544947	0.585989	0.492302	0.558007	0.527566	0.579966	0.556484	0.537804	0.584662	0.514155	0.52476	0.536728	0.549026	0.531054	0.547925	0.407702	0.455393	0.594541	0.50797
PNPLA8	1178	7.52858e-134	6.31741e-133	0.493375	0.570668	0.566274	0.711219	0.51689	0.56832	0.53013	0.528646	0.646653	0.589468	0.674445	0.460639	0.65656	0.617271	0.480307	0.581273	0.517873	0.689423	0.672344	0.512273	0.53073	0.448768	0.616166	0.502186	0.451769	0.490119
RP11-25K19.1	1178	7.36168e-114	4.97983e-113	0.600972	0.581953	0.58359	0.61862	0.574432	0.592453	0.565361	0.536725	0.595222	0.578801	0.61988	0.485652	0.61721	0.547741	0.490181	0.619796	0.430493	0.61721	0.621981	0.565256	0.519804	0.547441	0.574713	0.545621	0.454305	0.428536
CHKA	1178	7.58945e-88	3.82328e-87	0.604109	0.548521	0.553605	0.531726	0.583719	0.544382	0.609871	0.503113	0.572278	0.530467	0.607808	0.511328	0.43268	0.543567	0.59412	0.451774	0.579706	0.554311	0.523728	0.590345	0.579694	0.598669	0.512801	0.440188	0.501924	0.582627
SCRN1	1178	1.60143e-87	8.02402e-87	0.432265	0.371828	0.272305	0.621509	0.389401	0.397012	0.432983	0.306991	0.459391	0.385836	0.508329	0.48885	0.513327	0.472276	0.371435	0.281136	0.573914	0.605738	0.610427	0.487571	0.478273	0.546084	0.466703	0.329203	0.592708	0.272048
PPP2R2A	1179	1.16052e-109	7.52247e-109	0.63026	0.564735	0.569595	0.684318	0.470028	0.561607	0.639281	0.500633	0.619406	0.599995	0.624826	0.460455	0.557157	0.565656	0.508349	0.299163	0.415466	0.62355	0.688391	0.621513	0.358953	0.499988	0.57963	0.497551	0.589466	0.450898
SLC25A26	1179	2.43019e-87	1.21379e-86	0.620691	0.569342	0.507499	0.634881	0.490596	0.562073	0.548684	0.475161	0.602844	0.457894	0.555444	0.397017	0.604357	0.614025	0.580412	0.538789	0.457823	0.55448	0.603774	0.561366	0.45532	0.491444	0.534515	0.517176	0.521632	0.564954
GSG2	1179	1.39784e-42	4.09907e-42	0.52829	0.525079	0.524899	0.528886	0.517697	0.528818	0.524649	0.52701	0.526486	0.51912	0.522947	0.52526	0.528367	0.514521	0.522434	0.529412	0.52241	0.519896	0.523413	0.529412	0.526654	0.529412	0.50175	0.4594	0.529412	0.529412
SBF2	1179	2.98417e-42	8.71095e-42	0.545723	0.566849	0.558802	0.591581	0.575926	0.508547	0.547296	0.529347	0.576889	0.53826	0.541063	0.516847	0.491433	0.582728	0.601753	0.470927	0.548664	0.5674	0.572538	0.548946	0.56106	0.574208	0.506933	0.551354	0.49578	0.421822
RBM18	1180	8.12635e-97	4.54167e-96	0.575109	0.582013	0.606391	0.652352	0.554658	0.580327	0.570159	0.489319	0.611535	0.625242	0.594724	0.524854	0.581946	0.601615	0.571249	0.58767	0.55579	0.556879	0.628459	0.624904	0.561795	0.593823	0.545185	0.476582	0.528056	0.649553
TGFBR1	1181	1.49801e-97	8.43657e-97	0.596366	0.592967	0.582425	0.457902	0.585675	0.567938	0.553872	0.572243	0.58635	0.59358	0.599373	0.528554	0.563217	0.540354	0.563083	0.570669	0.501699	0.374178	0.412163	0.554795	0.480248	0.574926	0.518136	0.557192	0.543988	0.483821
EEF1E1	1182	3.32056e-156	3.54245e-155	0.692972	0.627884	0.492532	0.711728	0.599649	0.5402	0.55181	0.555499	0.611424	0.591459	0.660171	0.489299	0.661973	0.59729	0.563703	0.44339	0.51195	0.562676	0.642806	0.560936	0.491791	0.53706	0.41249	0.562471	0.589656	0.58337
FAM45A	1182	2.12318e-91	1.1114e-90	0.625558	0.576487	0.604703	0.634618	0.597162	0.5905	0.618068	0.603485	0.6381	0.564564	0.607049	0.521531	0.579906	0.565988	0.557309	0.477449	0.581885	0.569867	0.599765	0.583467	0.553876	0.590529	0.584895	0.587567	0.541602	0.395798
EFTUD2	1182	2.88964e-89	1.47971e-88	0.609894	0.561238	0.543408	0.63876	0.526579	0.547592	0.550347	0.555818	0.630848	0.558277	0.600152	0.515685	0.588483	0.612067	0.551354	0.620356	0.521423	0.546347	0.622376	0.600288	0.419512	0.53769	0.487372	0.522342	0.573038	0.543883
C1orf123	1182	2.06132e-78	9.29591e-78	0.578818	0.394551	0.534014	0.661188	0.343325	0.448496	0.5046	0.529225	0.607165	0.645824	0.509144	0.500003	0.559005	0.585801	0.557815	0.591126	0.526945	0.554036	0.608567	0.492556	0.586796	0.603166	0.343597	0.504192	0.598891	0.473454
HIST1H2BD	1182	9.52575e-50	3.06256e-49	0.552676	0.526056	0.556541	0.567743	0.539724	0.575263	0.53585	0.533035	0.575993	0.475989	0.570437	0.502101	0.55059	0.57444	0.569223	0.535696	0.541547	0.563491	0.563873	0.579233	0.548071	0.537439	0.572	0.553902	0.501292	0.5695
ING2	1183	2.17567e-49	6.96426e-49	0.490536	0.423171	0.507887	0.602399	0.45198	0.503553	0.470623	0.413492	0.500551	0.454659	0.547104	0.559769	0.550013	0.504858	0.486325	0.554127	0.439218	0.507205	0.541927	0.430159	0.334808	0.358724	0.327677	0.283697	0.582043	0.490066
RTN4R	1183	1.7673e-43	5.24633e-43	0.539574	0.540145	0.541334	0.546477	0.52397	0.545415	0.53835	0.539001	0.540712	0.536968	0.540192	0.516882	0.545246	0.543168	0.535915	0.543405	0.543164	0.54601	0.546749	0.544689	0.540847	0.541324	0.546749	0.546749	0.501312	0.546749
CCDC138	1184	2.92053e-148	2.87602e-147	0.609388	0.582602	0.602714	0.614037	0.521941	0.592613	0.578932	0.585083	0.592355	0.592202	0.601595	0.551815	0.605336	0.569328	0.587614	0.582289	0.558029	0.593413	0.59917	0.59354	0.556793	0.587099	0.536521	0.495173	0.580438	0.621362
LRRC49	1184	4.98243e-121	3.65527e-120	0.59979	0.578922	0.570689	0.62753	0.48342	0.577684	0.5433	0.559725	0.582155	0.566877	0.598183	0.528386	0.588422	0.547682	0.521347	0.598368	0.584417	0.626117	0.623947	0.559649	0.508625	0.561431	0.550293	0.5082	0.517144	0.58337
ORC5	1184	8.80718e-118	6.2335e-117	0.589515	0.56993	0.58551	0.643798	0.541706	0.609756	0.57697	0.562412	0.627723	0.566412	0.629773	0.53791	0.602252	0.601866	0.570571	0.610389	0.553822	0.615457	0.63377	0.619182	0.533751	0.560846	0.549046	0.501149	0.543953	0.534047
CTNNBL1	1184	1.96795e-53	6.60054e-53	0.60066	0.517663	0.543661	0.616226	0.502751	0.484516	0.550787	0.462392	0.626732	0.567239	0.485026	0.564317	0.551036	0.593213	0.562503	0.590145	0.502477	0.568988	0.576689	0.523181	0.518642	0.572395	0.360133	0.33596	0.553306	0.563998
ZNF675	1185	2.603e-89	1.33427e-88	0.60672	0.605095	0.599539	0.624333	0.542358	0.586079	0.512375	0.57368	0.597873	0.601231	0.630383	0.536405	0.599375	0.570207	0.550637	0.607098	0.572376	0.609947	0.608464	0.618839	0.576121	0.621713	0.539634	0.508603	0.545241	0.606227
CELSR3	1186	5.23098e-62	1.94105e-61	0.552583	0.542346	0.563837	0.567913	0.561852	0.56314	0.555165	0.549547	0.562854	0.560119	0.565596	0.513547	0.567993	0.553708	0.554137	0.56424	0.516937	0.567561	0.56904	0.562639	0.541129	0.552513	0.561958	0.55347	0.513453	0.56904
STK17B	1186	6.67816e-34	1.7481e-33	0.546152	0.532609	0.544391	0.451061	0.534115	0.515448	0.52173	0.548832	0.532326	0.50475	0.496304	0.539537	0.532765	0.508139	0.498995	0.562741	0.515877	0.354718	0.49033	0.474913	0.532078	0.503843	0.460426	0.484383	0.557371	0.498912
TCF15	1187	1.52764e-45	4.65564e-45	0.539862	0.521382	0.54644	0.54644	0.54617	0.546122	0.54644	0.54644	0.545941	0.545456	0.501553	0.532278	0.513626	0.543509	0.545286	0.54644	0.54644	0.54644	0.54644	0.54644	0.54644	0.54644	0.54644	0.54644	0.516716	0.54644
VPS41	1188	6.21211e-106	3.87109e-105	0.570341	0.512713	0.454349	0.657795	0.613714	0.591371	0.575495	0.507771	0.636199	0.591461	0.613745	0.456427	0.599844	0.601283	0.536259	0.433979	0.555776	0.604074	0.649237	0.616545	0.526088	0.606031	0.596373	0.499311	0.501455	0.612693
EHBP1	1189	2.45734e-155	2.59185e-154	0.626271	0.573721	0.456096	0.673768	0.514588	0.581342	0.499405	0.486042	0.506667	0.476598	0.629108	0.535185	0.599524	0.537889	0.5382	0.556849	0.574183	0.657065	0.6557	0.569131	0.588944	0.57354	0.583829	0.447279	0.455716	0.183866
DDX49	1189	2.55694e-113	1.71605e-112	0.633403	0.562278	0.581495	0.664374	0.467101	0.501746	0.517632	0.48014	0.620634	0.489526	0.586822	0.483827	0.627037	0.610053	0.576225	0.606181	0.499482	0.572905	0.655235	0.584856	0.515288	0.588587	0.440769	0.425138	0.59023	0.649164
ZNF830	1189	2.07181e-95	1.14047e-94	0.605837	0.590203	0.597773	0.639062	0.490756	0.510123	0.559501	0.544412	0.593501	0.574172	0.603652	0.53171	0.586967	0.592953	0.608233	0.580474	0.509224	0.609632	0.63083	0.498148	0.506108	0.487557	0.423067	0.480231	0.587221	0.533755
ATP2A1-AS1	1189	1.23636e-34	3.26891e-34	0.525041	0.512283	0.519438	0.539483	0.501537	0.526762	0.515152	0.525838	0.533627	0.490775	0.53511	0.530198	0.533536	0.527067	0.521349	0.533087	0.523475	0.538285	0.53137	0.534382	0.507373	0.5317	0.48566	0.497049	0.527592	0.526811
SPATA5	1190	3.03624e-44	9.11363e-44	0.548776	0.520508	0.543228	0.555115	0.514539	0.53508	0.514165	0.534187	0.542887	0.53147	0.532286	0.538301	0.528192	0.52482	0.531637	0.523671	0.501881	0.544434	0.540111	0.548757	0.498972	0.531112	0.478321	0.443631	0.540212	0.465847
ALKBH4	1191	3.23117e-143	3.02073e-142	0.557547	0.457755	0.565011	0.678698	0.506709	0.560341	0.554663	0.483128	0.620479	0.502879	0.638153	0.48298	0.636234	0.58777	0.546273	0.62503	0.508257	0.648056	0.66986	0.628484	0.512498	0.57745	0.555231	0.47953	0.485711	0.595188
ZMAT5	1191	2.60837e-136	2.24579e-135	0.654237	0.551291	0.547759	0.631335	0.491164	0.57247	0.544981	0.523234	0.64599	0.432449	0.587025	0.513932	0.604602	0.602858	0.552031	0.56302	0.50606	0.53368	0.585503	0.628298	0.485495	0.587032	0.559976	0.525687	0.490083	0.45387
TMEM25	1191	2.57531e-120	1.87323e-119	0.59755	0.54111	0.570379	0.633585	0.575384	0.542518	0.601726	0.495494	0.595421	0.556711	0.614633	0.457153	0.609029	0.583391	0.544426	0.585324	0.571019	0.637608	0.641796	0.543331	0.56762	0.582135	0.537682	0.533116	0.47191	0.575374
TCEAL3	1191	4.35012e-94	2.36286e-93	0.652056	0.639247	0.510609	0.622805	0.503902	0.5618	0.513861	0.518095	0.588743	0.532834	0.67806	0.534259	0.611584	0.573204	0.495425	0.343189	0.55452	0.623273	0.502395	0.552412	0.528787	0.497085	0.511403	0.575529	0.539258	0.225493
DYRK4	1191	1.16648e-72	4.91929e-72	0.574223	0.544688	0.581565	0.636981	0.470668	0.557975	0.508986	0.57444	0.642367	0.533514	0.582524	0.473777	0.596483	0.594348	0.554038	0.455217	0.59385	0.548933	0.603655	0.570454	0.531413	0.584526	0.518885	0.562006	0.605223	0.41226
DLG3	1191	1.86179e-70	7.64689e-70	0.56219	0.548593	0.557002	0.57592	0.538202	0.560674	0.544003	0.56166	0.562985	0.558873	0.522514	0.513435	0.555978	0.558068	0.551889	0.560238	0.550495	0.573512	0.57678	0.554045	0.533484	0.571517	0.550028	0.558919	0.519436	0.464405
GULP1	1192	9.14772e-65	3.50491e-64	0.486684	0.423449	0.547309	0.570697	0.505509	0.556106	0.563246	0.557776	0.565091	0.570017	0.555717	0.514554	0.496693	0.525005	0.560151	0.556427	0.558044	0.571827	0.571827	0.513251	0.40381	0.515154	0.548828	0.557095	0.555995	0.556303
ZNF674-AS1	1193	1.7432e-67	6.8864e-67	0.565576	0.554836	0.558059	0.578009	0.516593	0.56074	0.541981	0.545669	0.567436	0.558978	0.574681	0.49356	0.564613	0.571165	0.56009	0.573756	0.557713	0.57889	0.579817	0.553479	0.512713	0.540464	0.571415	0.541762	0.488005	0.527625
ZNF793	1193	2.6319e-66	1.02665e-65	0.527706	0.53476	0.529306	0.579692	0.570418	0.379803	0.383769	0.447931	0.520085	0.495172	0.56863	0.48898	0.536672	0.527195	0.484995	0.533142	0.492596	0.585759	0.581284	0.470746	0.492789	0.510308	0.429474	0.428552	0.48116	0.484087
ZNF154	1193	1.79332e-63	6.76849e-63	0.543706	0.531758	0.52415	0.544773	0.544104	0.514622	0.536817	0.542501	0.54413	0.535435	0.518447	0.495105	0.509499	0.537306	0.532505	0.54278	0.516275	0.545432	0.54613	0.534618	0.525746	0.533603	0.528745	0.54613	0.464966	0.490739
CLCN5	1193	9.34149e-50	3.00379e-49	0.541735	0.53993	0.559854	0.564134	0.543677	0.557535	0.547717	0.547183	0.563896	0.551108	0.556357	0.527887	0.534493	0.556742	0.553336	0.555266	0.562769	0.554694	0.557326	0.549517	0.535325	0.549834	0.543361	0.553865	0.535456	0.543485
NAPRT	1193	6.08273e-48	1.91534e-47	0.501878	0.495868	0.491223	0.496467	0.521641	0.458248	0.574219	0.421925	0.525778	0.526277	0.470006	0.46591	0.414857	0.532596	0.571958	0.575293	0.443147	0.329184	0.493008	0.516324	0.558045	0.569149	0.403483	0.373709	0.546745	0.57678
HSDL2	1193	2.42938e-22	5.43361e-22	0.550249	0.538565	0.509117	0.564722	0.480539	0.460698	0.479444	0.43726	0.540312	0.481649	0.518415	0.540332	0.515197	0.551269	0.467597	0.464026	0.499029	0.498054	0.500292	0.488566	0.534607	0.510894	0.289857	0.331611	0.588927	0.394286
CRBN	1194	3.94801e-96	2.19093e-95	0.637768	0.628474	0.538806	0.596053	0.526384	0.467741	0.440949	0.477659	0.598498	0.566118	0.558604	0.421807	0.433717	0.592341	0.479471	0.356986	0.478107	0.57278	0.617703	0.446812	0.453531	0.498645	0.510762	0.456347	0.466056	0.461955
BRWD3	1194	1.94381e-76	8.57527e-76	0.551103	0.547937	0.5931	0.601762	0.559873	0.577976	0.552085	0.557346	0.592906	0.585238	0.590535	0.513806	0.548085	0.573852	0.571195	0.566087	0.541819	0.582197	0.595035	0.588702	0.53402	0.584435	0.583855	0.535214	0.511941	0.546926
UBE2A	1195	2.55053e-155	2.68737e-154	0.688828	0.634385	0.507481	0.574589	0.50489	0.495629	0.539259	0.51119	0.637051	0.54788	0.354151	0.494034	0.478866	0.608867	0.497235	0.468106	0.552967	0.381451	0.446227	0.475916	0.526924	0.506907	0.377885	0.442563	0.547718	0.480451
RNF146	1195	2.26008e-71	9.3768e-71	0.609379	0.56201	0.498849	0.595007	0.596644	0.48262	0.479493	0.482384	0.597598	0.622539	0.524862	0.488116	0.482831	0.57212	0.496636	0.349487	0.438169	0.606988	0.605018	0.519675	0.46515	0.517896	0.463427	0.506308	0.452464	0.399257
GRM8	1195	2.73076e-57	9.62558e-57	0.534705	0.534527	0.531607	0.534719	0.533986	0.533707	0.533599	0.534985	0.533996	0.534531	0.395471	0.52774	0.487385	0.534394	0.531485	0.532938	0.532861	0.534985	0.534985	0.532975	0.532201	0.534985	0.531519	0.534985	0.52872	0.534985
SNX17	1195	1.92962e-28	4.67522e-28	0.498491	0.359523	0.488388	0.568424	0.430478	0.594236	0.575927	0.441459	0.605896	0.473249	0.49219	0.461587	0.566839	0.594161	0.484265	0.461958	0.519597	0.42698	0.531364	0.654158	0.530705	0.596539	0.611694	0.432746	0.507571	0.508067
PI4KA	1196	1.40035e-109	9.06552e-109	0.597674	0.566939	0.567744	0.597877	0.534967	0.580359	0.526787	0.575337	0.590134	0.551292	0.560865	0.55119	0.562458	0.583391	0.5645	0.55447	0.569746	0.580919	0.5808	0.585785	0.572205	0.595351	0.556806	0.564103	0.50475	0.528863
CDC40	1196	5.78559e-107	3.63963e-106	0.632378	0.572352	0.54427	0.59287	0.582182	0.504693	0.464516	0.486833	0.586236	0.62495	0.502298	0.500366	0.506471	0.528004	0.506117	0.539155	0.473219	0.518572	0.577128	0.545522	0.480449	0.552347	0.441803	0.45621	0.562054	0.513507
HOXD11	1196	1.22247e-55	4.2247e-55	0.546368	0.555161	0.560594	0.561452	0.442558	0.512221	0.522115	0.558093	0.527848	0.555783	0.562848	0.531049	0.561713	0.526153	0.536294	0.562848	0.513448	0.562848	0.561813	0.507273	0.528175	0.51382	0.487261	0.553522	0.532865	0.562848
RNGTT	1197	3.01734e-139	2.68831e-138	0.618757	0.60026	0.585903	0.617726	0.591433	0.581306	0.570045	0.551515	0.60249	0.606647	0.578388	0.539774	0.587924	0.56582	0.568704	0.55104	0.549556	0.589053	0.61876	0.595005	0.554675	0.582093	0.556882	0.493157	0.530143	0.586528
FOXO3	1197	3.60368e-40	1.0252e-39	0.558106	0.546725	0.551024	0.541232	0.544452	0.348533	0.369621	0.391813	0.482467	0.614261	0.492634	0.500416	0.428131	0.500559	0.437001	0.491558	0.467063	0.549872	0.569168	0.301686	0.482109	0.478969	0.345602	0.388379	0.448455	0.4305
ZNF274	1198	6.29282e-108	4.00546e-107	0.494164	0.573447	0.58421	0.63799	0.538174	0.581846	0.584531	0.582104	0.613669	0.538624	0.614206	0.524233	0.602226	0.604638	0.587595	0.570943	0.547377	0.630401	0.635404	0.50005	0.569932	0.567868	0.540288	0.552095	0.478934	0.583379
USP16	1198	1.86233e-105	1.15245e-104	0.671045	0.588646	0.57862	0.660736	0.599749	0.522299	0.488477	0.621079	0.634552	0.549129	0.589244	0.524501	0.680169	0.602732	0.567963	0.508047	0.612153	0.606158	0.626767	0.58684	0.575407	0.547886	0.518053	0.597222	0.499322	0.529589
ZNF85	1198	3.84282e-102	2.29215e-101	0.602262	0.583631	0.592401	0.606041	0.556486	0.573462	0.54174	0.547041	0.570845	0.580585	0.597693	0.553881	0.575133	0.538015	0.568208	0.613095	0.536868	0.546108	0.591497	0.597107	0.538938	0.609903	0.440319	0.421328	0.551862	0.510836
GTPBP6	1198	1.86092e-78	8.39773e-78	0.61043	0.502037	0.569247	0.641723	0.425455	0.514236	0.519577	0.50758	0.623399	0.535591	0.582345	0.487013	0.631127	0.585283	0.488968	0.606663	0.567757	0.610437	0.606433	0.582795	0.517454	0.611909	0.43899	0.492072	0.604874	0.540716
ZNF737	1198	3.03204e-45	9.19941e-45	0.540468	0.537312	0.540908	0.5491	0.551872	0.530066	0.521067	0.51714	0.531699	0.53668	0.545343	0.492938	0.53369	0.527269	0.528631	0.530297	0.528822	0.55065	0.547813	0.544625	0.534171	0.540327	0.535213	0.507747	0.490782	0.552941
SF3B4	1199	1.68948e-108	1.0821e-107	0.635207	0.5288	0.583079	0.678457	0.51511	0.507706	0.565707	0.578676	0.651784	0.516915	0.590048	0.535994	0.676636	0.626804	0.590092	0.6309	0.53882	0.599977	0.629191	0.524527	0.584992	0.627142	0.362253	0.53079	0.528884	0.524936
KDM4B	1199	9.99243e-88	5.02393e-87	0.561116	0.574662	0.614572	0.621653	0.552786	0.546684	0.508228	0.501313	0.585689	0.583654	0.59872	0.486338	0.550907	0.55179	0.549279	0.572598	0.509749	0.609959	0.622643	0.574966	0.486417	0.607495	0.563681	0.504104	0.488165	0.598682
PAXIP1	1200	1.54126e-98	8.76448e-98	0.544163	0.528227	0.587399	0.612489	0.548874	0.596861	0.551662	0.573007	0.594878	0.56306	0.593223	0.551682	0.597557	0.584103	0.572945	0.589211	0.557517	0.594931	0.603009	0.607279	0.562441	0.584052	0.566776	0.541057	0.571574	0.569748
FAM32A	1200	6.49287e-89	3.30994e-88	0.62474	0.558381	0.564595	0.675393	0.474369	0.433334	0.461484	0.438626	0.653634	0.503239	0.541002	0.459161	0.582946	0.618936	0.546207	0.680906	0.439486	0.545708	0.609749	0.51834	0.495914	0.607674	0.446216	0.444873	0.460516	0.660752
UQCRQ	1200	1.27097e-05	2.10796e-05	0.204843	0.191818	0.227339	0.436539	0.293807	0.21786	0.19662	0.409555	0.346805	0.210787	0.3964	0.538857	0.303593	0.351889	0.300227	0.211909	0.468336	0.32254	0.227036	0.315174	0.219807	0.334985	0.175339	0.399376	0.616126	0.227864
GCFC2	1201	2.53969e-91	1.32807e-90	0.589967	0.538329	0.543883	0.624783	0.54353	0.539548	0.556006	0.54375	0.587369	0.560254	0.588483	0.518121	0.567318	0.58047	0.559155	0.5066	0.524134	0.592803	0.618734	0.540397	0.535595	0.541769	0.488108	0.530997	0.592497	0.470641
RSRC1	1201	7.26119e-87	3.60385e-86	0.617544	0.51099	0.633279	0.668244	0.486096	0.653378	0.486112	0.595108	0.646332	0.524771	0.670663	0.56626	0.671863	0.576721	0.610931	0.601095	0.50565	0.602602	0.586792	0.622155	0.557397	0.572862	0.5515	0.445061	0.515501	0.655834
HPS4	1201	7.97094e-80	3.65827e-79	0.614377	0.585328	0.571215	0.635355	0.510257	0.619882	0.506072	0.566217	0.615025	0.563386	0.650991	0.526177	0.613631	0.598733	0.57364	0.518951	0.562375	0.634037	0.615658	0.62973	0.584031	0.590928	0.567157	0.483891	0.478811	0.532596
PIR	1201	4.93025e-65	1.89503e-64	0.531759	0.425938	0.420284	0.583233	0.392868	0.555164	0.545723	0.557471	0.56495	0.523827	0.551659	0.501222	0.515124	0.549336	0.579628	0.330508	0.570832	0.53416	0.56209	0.539331	0.486892	0.482848	0.528995	0.538444	0.569963	0.547988
ZNF827	1202	9.91649e-123	7.43755e-122	0.562882	0.524213	0.541861	0.629977	0.548822	0.514532	0.498797	0.523282	0.559672	0.540494	0.625075	0.485206	0.604637	0.524378	0.491804	0.56064	0.540406	0.631343	0.631326	0.576304	0.460088	0.520752	0.520697	0.524292	0.567853	0.519531
NFYC	1202	1.63001e-63	6.15549e-63	0.607593	0.499031	0.600291	0.614432	0.474411	0.583012	0.595689	0.561147	0.620241	0.515942	0.52909	0.531986	0.582871	0.580869	0.598318	0.59113	0.544277	0.524835	0.575679	0.616324	0.600667	0.630583	0.494463	0.49663	0.555813	0.602901
HOXA10	1202	3.39779e-60	1.23443e-59	0.475859	0.398184	0.562544	0.567039	0.557934	0.566647	0.567289	0.450529	0.497936	0.358031	0.56413	0.520888	0.56606	0.423284	0.556153	0.568068	0.475246	0.565694	0.565584	0.568731	0.337228	0.421943	0.565583	0.422731	0.51873	0.568731
RPS6KA3	1202	1.66045e-25	3.87149e-25	0.545985	0.555568	0.553422	0.555187	0.539973	0.568362	0.541216	0.555666	0.579767	0.529497	0.57708	0.521758	0.470342	0.588468	0.558234	0.593694	0.561218	0.525548	0.50936	0.568127	0.542326	0.556726	0.53267	0.558851	0.587705	0.535126
MOB4	1203	4.31761e-134	3.62895e-133	0.590294	0.560881	0.601269	0.701127	0.498208	0.551755	0.557351	0.42826	0.624762	0.617872	0.558975	0.51654	0.598373	0.590977	0.561601	0.679135	0.518289	0.588405	0.687091	0.57897	0.588022	0.602897	0.463415	0.370079	0.500663	0.600628
PROX1	1203	2.0156e-95	1.10982e-94	0.497683	0.527481	0.545867	0.610323	0.462378	0.478576	0.443767	0.473201	0.503313	0.503064	0.617185	0.547992	0.602194	0.527545	0.50806	0.151414	0.479526	0.614932	0.60511	0.554308	0.519583	0.54436	0.509677	0.442246	0.317094	0.491853
TMEM168	1203	4.02738e-88	2.03736e-87	0.589647	0.528168	0.570386	0.614077	0.504102	0.597157	0.499114	0.529711	0.586811	0.56	0.567431	0.475155	0.557335	0.575859	0.527377	0.507088	0.524426	0.600613	0.601458	0.588216	0.50797	0.553236	0.587466	0.494308	0.511005	0.473711
KLHL35	1203	1.83435e-73	7.81794e-73	0.544945	0.536508	0.544015	0.540405	0.545236	0.542866	0.541458	0.535031	0.542993	0.542548	0.535939	0.473471	0.54059	0.536623	0.540816	0.439553	0.4696	0.541823	0.538333	0.545511	0.541254	0.538412	0.545511	0.545511	0.182788	0.530809
CCDC137	1205	1.19924e-91	6.30172e-91	0.608439	0.508211	0.5366	0.638958	0.472871	0.551211	0.558507	0.534806	0.598382	0.55805	0.592272	0.509501	0.603428	0.610642	0.562625	0.589912	0.532406	0.577282	0.62078	0.587616	0.507279	0.57929	0.527065	0.497989	0.554833	0.570226
PTPRF	1206	7.01093e-119	5.01939e-118	0.466294	0.461508	0.54975	0.626	0.529427	0.579715	0.533104	0.546479	0.571547	0.484936	0.622745	0.519403	0.617423	0.578317	0.493555	0.329174	0.54435	0.628576	0.626006	0.489942	0.525067	0.51392	0.556535	0.571304	0.562267	0.483919
DDX55	1206	9.99306e-89	5.08415e-88	0.569316	0.562272	0.568523	0.627063	0.512801	0.582967	0.579082	0.538673	0.586539	0.559046	0.59478	0.530988	0.596051	0.604053	0.585805	0.598368	0.522682	0.565429	0.611179	0.615312	0.571097	0.575443	0.525996	0.491203	0.52785	0.585847
CNPY4	1206	1.49766e-81	6.99578e-81	0.539347	0.503494	0.502523	0.604617	0.458271	0.498634	0.506868	0.498966	0.567243	0.459979	0.534072	0.514764	0.50431	0.571773	0.513259	0.584382	0.480103	0.576927	0.577696	0.43991	0.515296	0.487352	0.422269	0.433195	0.584395	0.508801
KDELC2	1206	3.17223e-53	1.06085e-52	0.56517	0.547799	0.530079	0.576438	0.523902	0.513971	0.538361	0.525127	0.542978	0.503785	0.470056	0.545642	0.512516	0.542498	0.524656	0.538925	0.530528	0.52985	0.535791	0.526324	0.52118	0.549951	0.406408	0.408522	0.575483	0.506988
KIAA0907	1207	1.67172e-123	1.2654e-122	0.57317	0.526223	0.560384	0.651294	0.479078	0.549444	0.510269	0.56179	0.563381	0.489582	0.569006	0.510909	0.557736	0.57981	0.584223	0.571635	0.529137	0.650238	0.647462	0.520813	0.564308	0.542444	0.539444	0.545292	0.438016	0.492614
CAPZA1	1208	1.05774e-153	1.09866e-152	0.678758	0.589736	0.547493	0.433106	0.485185	0.575704	0.537147	0.521647	0.622213	0.475761	0.400407	0.518819	0.465858	0.599222	0.585907	0.367349	0.52623	0.230945	0.272008	0.650365	0.555293	0.600733	0.518186	0.488095	0.594872	0.496311
TSSC4	1208	5.47302e-138	4.81132e-137	0.66178	0.606622	0.572295	0.679693	0.592331	0.50739	0.557637	0.541156	0.65011	0.574203	0.570767	0.503022	0.58992	0.606494	0.537338	0.589432	0.54317	0.629348	0.668087	0.516724	0.561236	0.611125	0.448015	0.512851	0.544383	0.626148
ADAMTS6	1208	3.30051e-87	1.64648e-86	0.573136	0.556284	0.548372	0.593324	0.517347	0.52304	0.486366	0.569465	0.570937	0.560937	0.557366	0.489756	0.493719	0.571453	0.555102	0.588567	0.541694	0.591197	0.587086	0.575633	0.482401	0.571573	0.561182	0.564065	0.557975	0.524387
ARL10	1209	6.35022e-128	5.03568e-127	0.589116	0.561164	0.587202	0.638505	0.550726	0.570884	0.563398	0.53249	0.600013	0.592414	0.618254	0.479549	0.609085	0.565708	0.551492	0.580827	0.526563	0.638444	0.638185	0.604711	0.521177	0.586912	0.569562	0.529342	0.485954	0.60582
TRMT6	1209	1.17946e-103	7.16669e-103	0.585434	0.47836	0.551925	0.643267	0.498278	0.535013	0.55864	0.506015	0.601226	0.545406	0.614746	0.519384	0.616516	0.596124	0.587407	0.585024	0.514755	0.558677	0.633286	0.519042	0.493209	0.545356	0.440767	0.468928	0.597628	0.572923
RP11-401P9.5	1209	1.28562e-76	5.68753e-76	0.547927	0.547955	0.548194	0.548372	0.548115	0.547564	0.548224	0.547871	0.546422	0.548916	0.547884	0.473106	0.545291	0.544833	0.544776	0.517061	0.535427	0.548916	0.548916	0.548916	0.521613	0.545464	0.548916	0.547015	0.542253	0.548916
EN1	1210	1.95491e-65	7.54665e-65	0.553521	0.559713	0.539719	0.560129	0.532983	0.552487	0.560681	0.531609	0.500466	0.443447	0.560681	0.507079	0.560171	0.495376	0.555401	0.560681	0.533224	0.55988	0.55962	0.548012	0.520257	0.537459	0.550009	0.525542	0.493664	0.560681
OTUD5	1211	1.85227e-67	7.31587e-67	0.530402	0.527713	0.556199	0.60908	0.520605	0.55464	0.54717	0.557722	0.59551	0.551659	0.570408	0.496396	0.538788	0.600458	0.557024	0.507605	0.545226	0.596333	0.604971	0.56418	0.528828	0.58382	0.544996	0.532799	0.525093	0.515135
LGR5	1211	6.41844e-59	2.29841e-58	0.537233	0.537853	0.537831	0.537823	0.537587	0.537777	0.537706	0.534107	0.536592	0.53758	0.53808	0.528866	0.53808	0.531036	0.530584	0.476793	0.495189	0.53808	0.53808	0.53808	0.502636	0.529314	0.53808	0.511395	0.512196	0.53808
GOT2	1212	6.41887e-149	6.36696e-148	0.628741	0.578839	0.561485	0.690349	0.562014	0.587491	0.589159	0.556118	0.633871	0.57026	0.64319	0.537855	0.609059	0.588353	0.57903	0.533174	0.534974	0.610655	0.659114	0.653998	0.452754	0.61695	0.540137	0.520314	0.480321	0.58368
PDZD11	1212	5.01041e-100	2.91061e-99	0.448182	0.361427	0.511551	0.687661	0.415329	0.512363	0.555214	0.536554	0.611387	0.535025	0.508836	0.548155	0.662977	0.605366	0.53347	0.683146	0.611473	0.543288	0.62341	0.584802	0.545035	0.58642	0.463598	0.545801	0.614312	0.593976
MBTPS1	1213	1.24393e-110	8.15865e-110	0.597878	0.577082	0.609986	0.658038	0.610848	0.567537	0.532851	0.551679	0.610194	0.587226	0.574351	0.475572	0.487008	0.587673	0.583406	0.564733	0.532179	0.615204	0.627692	0.577997	0.490688	0.592532	0.577709	0.537134	0.457156	0.48782
MAP9	1213	1.23479e-109	7.99883e-109	0.476001	0.422177	0.379502	0.627813	0.328184	0.417798	0.359403	0.384591	0.510909	0.518026	0.458857	0.458552	0.560677	0.505027	0.377415	0.364935	0.471491	0.635777	0.62273	0.384059	0.288273	0.317198	0.438284	0.412074	0.48259	0.389598
ARVCF	1214	3.87159e-71	1.60109e-70	0.563709	0.562137	0.537309	0.57558	0.518417	0.565887	0.547483	0.545014	0.556915	0.545533	0.558673	0.485074	0.528817	0.541597	0.528378	0.573014	0.526568	0.571003	0.574759	0.556616	0.513538	0.54683	0.568532	0.55373	0.484021	0.547669
RP11-452F19.3	1214	7.6638e-55	2.61629e-54	0.566227	0.546996	0.545884	0.511509	0.507849	0.526388	0.521989	0.559019	0.572911	0.423426	0.564938	0.545467	0.56002	0.558254	0.550684	0.561432	0.544402	0.514631	0.44757	0.489646	0.552129	0.544021	0.452543	0.539789	0.565547	0.53724
ATP5J	1214	3.92791e-11	7.38733e-11	0.50022	0.287437	0.407249	0.487374	0.534395	0.450126	0.433359	0.516842	0.482391	0.288632	0.469417	0.506131	0.464831	0.529139	0.584303	0.500519	0.529686	0.380405	0.355751	0.490749	0.396384	0.489496	0.437767	0.597088	0.577122	0.567696
AFG3L2	1215	1.18204e-94	6.46854e-94	0.607239	0.528653	0.562915	0.646565	0.585612	0.613586	0.522565	0.527778	0.609443	0.460148	0.559698	0.525409	0.57017	0.574378	0.565268	0.572267	0.561021	0.570943	0.598299	0.646174	0.55084	0.606782	0.567409	0.449925	0.570731	0.540469
EIF5	1215	3.61098e-52	1.19296e-51	0.397514	0.563333	0.441052	0.464569	0.555346	0.393255	0.361278	0.442846	0.392382	0.582081	0.676439	0.573173	0.610995	0.423719	0.413165	0.436759	0.391525	0.40064	0.527105	0.371807	0.60378	0.504691	0.312538	0.405066	0.569937	0.629261
GOLT1B	1215	1.05946e-41	3.07075e-41	0.571814	0.575578	0.540784	0.598695	0.516361	0.544653	0.542014	0.516259	0.608254	0.522451	0.488478	0.513116	0.493323	0.610189	0.538193	0.483296	0.498517	0.462672	0.539919	0.533094	0.520465	0.502497	0.473047	0.502125	0.53933	0.540663
RPL9	1216	1.42087e-05	2.35106e-05	0.0270959	0.0738197	0.149917	0.0111726	0.0484862	0.236854	0.0913358	0.323328	0.155435	0.17946	0.151374	0.317424	0.132903	0.18618	0.388076	0.551618	0.104163	0.00900249	0.0189554	0.112617	0.0409833	0.0577902	0.230609	0.442794	0.61567	0.288474
CD99L2	1217	1.16904e-78	5.28712e-78	0.568101	0.545719	0.552374	0.601785	0.522757	0.543834	0.551037	0.530136	0.587358	0.536281	0.569819	0.500997	0.531745	0.58983	0.545182	0.401008	0.538756	0.578082	0.580353	0.559088	0.526632	0.556269	0.512477	0.496386	0.560533	0.498204
HERC2	1217	4.44011e-76	1.95123e-75	0.609746	0.542308	0.557518	0.627423	0.512573	0.545097	0.46858	0.499516	0.59094	0.618563	0.525752	0.479872	0.376127	0.557474	0.512039	0.42804	0.579491	0.59029	0.592565	0.620954	0.488868	0.60286	0.511744	0.455206	0.459944	0.476798
FOXD1	1217	1.68273e-74	7.27157e-74	0.503741	0.451765	0.511393	0.581872	0.438359	0.480254	0.52035	0.56217	0.54414	0.505856	0.420941	0.543384	0.484745	0.520801	0.521897	0.583901	0.485309	0.582216	0.583901	0.527277	0.454643	0.475322	0.477812	0.550068	0.56324	0.583901
RLF	1217	2.22199e-57	7.83896e-57	0.533598	0.53853	0.581603	0.596088	0.5181	0.587986	0.53649	0.512357	0.593857	0.540274	0.574444	0.520545	0.555233	0.578237	0.578074	0.574984	0.567494	0.550637	0.579585	0.583239	0.585022	0.563362	0.574162	0.441798	0.500378	0.54015
POLR2D	1218	7.9965e-163	9.10463e-162	0.644897	0.571853	0.625716	0.691068	0.514311	0.609584	0.58348	0.595872	0.62912	0.609282	0.647953	0.558591	0.639013	0.597392	0.588385	0.535439	0.518486	0.620383	0.667815	0.637541	0.545583	0.595189	0.533661	0.46283	0.582055	0.62682
RPP38	1218	3.96985e-56	1.37938e-55	0.581599	0.552975	0.567315	0.576337	0.537215	0.551471	0.550239	0.580516	0.605767	0.515533	0.529436	0.496474	0.527833	0.583108	0.57633	0.521203	0.583296	0.534507	0.565805	0.561024	0.554417	0.572679	0.51493	0.571455	0.537488	0.451181
APTR	1219	4.77629e-132	3.94328e-131	0.572164	0.580277	0.570448	0.643404	0.500937	0.574531	0.552578	0.554169	0.613252	0.554315	0.622086	0.517235	0.614784	0.601248	0.574144	0.595236	0.549809	0.623495	0.637841	0.554317	0.52459	0.537426	0.553634	0.49934	0.559806	0.625166
PAFAH1B1	1219	7.67295e-107	4.8225e-106	0.668266	0.645965	0.596825	0.685161	0.514242	0.567021	0.500794	0.516528	0.603582	0.64003	0.559125	0.535096	0.57348	0.553661	0.526925	0.395613	0.550361	0.605424	0.617406	0.669113	0.560629	0.623333	0.537429	0.508696	0.446329	0.465688
DYRK1A	1219	5.43254e-98	3.07389e-97	0.601619	0.582549	0.598706	0.628541	0.583336	0.583223	0.56585	0.579488	0.610369	0.55861	0.597757	0.556331	0.53866	0.585271	0.576417	0.549141	0.556901	0.592028	0.60787	0.609181	0.577157	0.598994	0.539045	0.549659	0.55742	0.516002
DHRS11	1219	1.35024e-93	7.28196e-93	0.581479	0.557315	0.5699	0.587869	0.507204	0.538965	0.573123	0.537988	0.565291	0.525642	0.56372	0.52068	0.570977	0.564523	0.580336	0.577588	0.563365	0.571256	0.575065	0.544553	0.545474	0.561453	0.525012	0.533538	0.522057	0.554268
STIM2	1220	1.44777e-143	1.35719e-142	0.584307	0.452837	0.509494	0.685715	0.371552	0.531314	0.4897	0.410926	0.548156	0.532436	0.646484	0.546695	0.558905	0.576292	0.500835	0.575026	0.507699	0.667432	0.673108	0.601816	0.498772	0.597302	0.503197	0.436552	0.57644	0.573897
MTMR9	1220	2.37391e-116	1.65053e-115	0.609255	0.580291	0.610025	0.65343	0.511381	0.573544	0.601893	0.578272	0.613011	0.598194	0.60642	0.514479	0.547632	0.593158	0.561843	0.4917	0.504191	0.619861	0.645298	0.565054	0.491352	0.530248	0.545661	0.582912	0.427869	0.547439
STC1	1220	3.08471e-93	1.65881e-92	0.558626	0.559126	0.553175	0.559787	0.529109	0.560062	0.544928	0.407188	0.53572	0.559124	0.54252	0.530673	0.38506	0.538024	0.541809	0.553557	0.511806	0.554773	0.559002	0.552622	0.558782	0.522429	0.560062	0.39618	0.439484	0.560062
TAOK3	1220	1.68857e-43	5.01334e-43	0.591372	0.528027	0.491685	0.532719	0.526776	0.436486	0.470105	0.418599	0.573751	0.531516	0.587952	0.415569	0.659151	0.478982	0.40891	0.563172	0.499045	0.449541	0.497396	0.586863	0.553455	0.600513	0.613376	0.504477	0.525482	0.451252
PANK2	1220	4.91776e-19	1.05256e-18	0.546158	0.484265	0.496264	0.560772	0.46123	0.513133	0.526835	0.46549	0.564882	0.473864	0.491628	0.554175	0.465571	0.546657	0.541192	0.565499	0.520075	0.489873	0.508666	0.502399	0.490335	0.559932	0.443776	0.364804	0.541461	0.517895
GOSR2	1221	4.91861e-100	2.8581e-99	0.602382	0.563969	0.442114	0.645155	0.543716	0.552334	0.586537	0.550794	0.621301	0.583018	0.603602	0.529228	0.500415	0.610817	0.565811	0.525196	0.562734	0.578756	0.620608	0.595843	0.504902	0.556781	0.540229	0.559922	0.54352	0.603591
HAGLROS	1221	1.08746e-69	4.41516e-69	0.543904	0.505987	0.542969	0.544621	0.538738	0.544892	0.543131	0.543808	0.537406	0.543972	0.544371	0.520095	0.515112	0.541353	0.540716	0.480929	0.539187	0.544892	0.543873	0.544892	0.537747	0.543069	0.544892	0.544892	0.528755	0.544892
PNRC2	1222	2.05736e-124	1.57301e-123	0.669839	0.543423	0.611381	0.597364	0.568038	0.632144	0.573413	0.605252	0.611959	0.552795	0.599336	0.569871	0.464189	0.517081	0.60451	0.590595	0.544599	0.519269	0.51873	0.599157	0.54571	0.557408	0.44418	0.433962	0.564307	0.530066
RP11-197K6.1	1222	2.5728e-74	1.11015e-73	0.544621	0.54113	0.544892	0.544892	0.542841	0.544247	0.54417	0.54272	0.544892	0.544892	0.544892	0.488593	0.544305	0.544288	0.539648	0.544892	0.544214	0.544892	0.544892	0.541952	0.508783	0.523696	0.543156	0.544892	0.531881	0.544892
GSTZ1	1222	4.93375e-20	1.0703e-19	0.539166	0.538344	0.425864	0.554561	0.520835	0.419212	0.503537	0.494282	0.55633	0.491222	0.508082	0.508848	0.509188	0.531533	0.506633	0.44553	0.407452	0.469358	0.518176	0.494067	0.501993	0.531951	0.326044	0.430835	0.579445	0.401645
LINC00665	1223	1.51574e-117	1.07095e-116	0.559481	0.52545	0.521321	0.632612	0.486762	0.502412	0.468597	0.518425	0.582672	0.477917	0.604213	0.497927	0.58277	0.58537	0.521731	0.5531	0.513674	0.636426	0.636072	0.537436	0.442474	0.554202	0.44551	0.482606	0.503964	0.540681
EHMT1	1223	4.89847e-115	3.36132e-114	0.610617	0.58209	0.626986	0.662003	0.586184	0.594221	0.578391	0.567195	0.626428	0.612601	0.597776	0.551225	0.56219	0.60325	0.613306	0.619457	0.545178	0.607182	0.633004	0.639461	0.600171	0.63127	0.573885	0.550713	0.507656	0.597912
DIP2C	1223	5.42289e-90	2.79932e-89	0.587337	0.564431	0.590541	0.602088	0.559026	0.579362	0.563475	0.556409	0.59219	0.558667	0.585908	0.521772	0.561825	0.548824	0.568929	0.401359	0.576192	0.604648	0.594623	0.574262	0.544625	0.577877	0.556165	0.567654	0.502281	0.438054
DYNLT3	1223	8.91531e-30	2.20015e-29	0.450008	0.501097	0.40004	0.531354	0.377043	0.532921	0.475833	0.319632	0.580541	0.476937	0.208224	0.55213	0.326847	0.607758	0.469346	0.43527	0.447737	0.397926	0.473671	0.358276	0.445457	0.365534	0.479837	0.286778	0.474752	0.190287
ZNF106	1223	3.15993e-18	6.68991e-18	0.522792	0.441706	0.511134	0.518423	0.4582	0.505023	0.397232	0.495239	0.55322	0.584592	0.525913	0.52338	0.452017	0.511398	0.472388	0.459964	0.599203	0.43529	0.489164	0.498087	0.523083	0.514785	0.427124	0.39519	0.501352	0.363582
OSTC	1223	1.47667e-05	2.44259e-05	0.451642	0.27333	0.426579	0.443095	0.304123	0.412059	0.381301	0.34034	0.487122	0.357482	0.219573	0.483064	0.309431	0.4542	0.445263	0.485116	0.342341	0.182639	0.326884	0.407452	0.259455	0.284461	0.307794	0.30162	0.611016	0.395931
MALSU1	1224	5.20115e-155	5.46895e-154	0.456759	0.470894	0.311783	0.73051	0.476134	0.570976	0.42751	0.573814	0.598063	0.363584	0.620249	0.498029	0.673928	0.600424	0.516328	0.686062	0.582147	0.644039	0.668282	0.621715	0.581161	0.533299	0.555222	0.58311	0.607552	0.614047
RQCD1	1225	7.48062e-120	5.41433e-119	0.630396	0.585153	0.593477	0.65958	0.541256	0.597448	0.60061	0.568794	0.622387	0.605783	0.61608	0.553874	0.592345	0.595594	0.578924	0.548533	0.52781	0.587141	0.62905	0.606105	0.532952	0.620489	0.485054	0.518391	0.555748	0.641451
MEF2C	1225	6.29454e-44	1.88083e-43	0.548209	0.472727	0.484455	0.2119	0.562079	0.454723	0.534112	0.491104	0.489242	0.448945	0.165444	0.46719	0.17613	0.476413	0.510519	0.563321	0.312409	0.20907	0.156959	0.417999	0.352565	0.370509	0.431763	0.469044	0.483529	0.530686
SCAP	1226	1.67081e-116	1.16405e-115	0.616513	0.581412	0.571072	0.632831	0.560257	0.554681	0.572808	0.548467	0.605565	0.533521	0.60031	0.489106	0.565017	0.60136	0.569616	0.498461	0.55703	0.613718	0.625573	0.594529	0.526314	0.611514	0.532934	0.537531	0.53767	0.527077
ATP2B4	1226	1.37108e-30	3.42612e-30	0.484261	0.487131	0.47462	0.56007	0.501463	0.528058	0.454833	0.538393	0.543466	0.369548	0.459301	0.487518	0.46405	0.525387	0.422745	0.432286	0.508132	0.553491	0.53737	0.422633	0.481993	0.493874	0.543093	0.561578	0.519176	0.204352
SMAD5	1227	6.38817e-157	6.86151e-156	0.516423	0.420397	0.598787	0.689057	0.446409	0.53423	0.440485	0.546083	0.574056	0.591503	0.528668	0.504921	0.517724	0.557709	0.538499	0.552508	0.521414	0.658781	0.670687	0.610569	0.459072	0.564551	0.519507	0.49165	0.592809	0.568456
PPP2R5D	1227	6.15954e-137	5.34149e-136	0.606618	0.584618	0.587978	0.609068	0.57998	0.58705	0.581984	0.584367	0.597376	0.580549	0.574337	0.549505	0.579841	0.558245	0.5897	0.584002	0.560495	0.59188	0.604178	0.602926	0.561236	0.584584	0.523889	0.483324	0.561986	0.576683
MMGT1	1227	1.45023e-131	1.19154e-130	0.620239	0.602159	0.581845	0.604402	0.531699	0.57122	0.545472	0.568629	0.599177	0.582725	0.552065	0.49768	0.564385	0.579726	0.54785	0.475841	0.547359	0.576548	0.585213	0.564686	0.521152	0.565135	0.534761	0.542238	0.582955	0.486528
TMEM167B	1227	1.39712e-67	5.5267e-67	0.593818	0.546095	0.522307	0.625658	0.52794	0.565012	0.555736	0.526428	0.622411	0.522188	0.589989	0.479957	0.545219	0.612757	0.584094	0.480334	0.57218	0.571288	0.600091	0.567609	0.587745	0.594674	0.56773	0.528145	0.498972	0.452791
FAM118B	1228	3.83323e-152	3.93564e-151	0.624622	0.573072	0.544997	0.612942	0.571048	0.544234	0.591715	0.510089	0.587047	0.573173	0.532464	0.513007	0.517502	0.568773	0.532593	0.569528	0.529529	0.563202	0.605376	0.564719	0.559089	0.589449	0.460284	0.447881	0.517343	0.544414
SMURF2	1228	2.265e-86	1.11685e-85	0.604652	0.550559	0.576677	0.605503	0.55011	0.552196	0.538546	0.568518	0.599569	0.582253	0.588442	0.520011	0.500482	0.591757	0.572592	0.586881	0.574226	0.585283	0.613306	0.556178	0.522955	0.571057	0.528903	0.577087	0.499956	0.531942
RPL38	1229	1.52196e-05	2.51669e-05	0.380472	0.346283	0.210518	0.0956847	0.192138	0.236116	0.0918977	0.528763	0.259205	0.212317	0.303329	0.458996	0.233591	0.342708	0.455279	0.197248	0.471659	0.22688	0.110937	0.204678	0.249943	0.35634	0.175037	0.54848	0.615336	0.138859
NAA16	1230	3.26531e-137	2.84248e-136	0.62931	0.590954	0.597434	0.62459	0.588178	0.598819	0.588532	0.543281	0.601888	0.573835	0.600878	0.538489	0.561594	0.585462	0.602712	0.593336	0.503118	0.603603	0.616842	0.62927	0.526517	0.591375	0.550251	0.499717	0.552333	0.549916
C14orf1	1230	4.30496e-91	2.24773e-90	0.516328	0.522383	0.388145	0.650282	0.454771	0.456572	0.533886	0.438155	0.555659	0.389769	0.560304	0.490948	0.608767	0.508217	0.48097	0.511583	0.46305	0.586303	0.595644	0.489707	0.601916	0.593183	0.457129	0.436848	0.546191	0.504202
IAH1	1231	1.30008e-52	4.31808e-52	0.363364	0.288916	0.473308	0.616877	0.345786	0.467169	0.4789	0.510894	0.662199	0.424053	0.529864	0.494924	0.652781	0.621961	0.540083	0.498332	0.579143	0.522606	0.569909	0.506816	0.592898	0.633853	0.466063	0.556338	0.486585	0.455993
IQCC	1231	1.95782e-39	5.52141e-39	0.5269	0.511504	0.529193	0.54408	0.485511	0.529333	0.526077	0.52621	0.537928	0.510309	0.538274	0.531288	0.533175	0.537836	0.531235	0.531951	0.525978	0.537392	0.53972	0.537551	0.532476	0.535821	0.499554	0.490572	0.532059	0.529553
LINC00998	1231	8.22903e-08	1.44323e-07	0.390214	0.335888	0.324532	0.48374	0.314732	0.386182	0.356347	0.519096	0.562644	0.370909	0.393881	0.432385	0.379847	0.528547	0.367224	0.425344	0.328093	0.266329	0.375659	0.366381	0.305251	0.189175	0.442531	0.594666	0.59959	0.425865
TMX2	1233	8.88056e-152	9.09048e-151	0.687502	0.592982	0.392774	0.686492	0.561723	0.434465	0.535571	0.427446	0.646919	0.553166	0.632614	0.494689	0.583338	0.602003	0.467343	0.458996	0.524239	0.595005	0.638509	0.486097	0.56375	0.538629	0.296981	0.328508	0.49495	0.445148
SLC25A38	1233	2.15766e-81	1.00604e-80	0.599651	0.581868	0.551423	0.617827	0.533257	0.549746	0.550033	0.527542	0.614976	0.540568	0.590836	0.488136	0.564889	0.600008	0.570471	0.574009	0.556304	0.584868	0.614565	0.543591	0.483941	0.553757	0.537331	0.483349	0.518709	0.58176
DPM3	1233	5.37103e-30	1.32997e-29	0.517009	0.418704	0.46842	0.584216	0.432515	0.443388	0.373772	0.510314	0.578355	0.267106	0.531479	0.516948	0.442824	0.565082	0.474257	0.456459	0.594774	0.563849	0.539806	0.481558	0.547771	0.563799	0.444408	0.482709	0.594625	0.254967
MRPL3	1233	5.57904e-12	1.0665e-11	0.537561	0.415602	0.431093	0.534474	0.530244	0.43224	0.444381	0.417676	0.534811	0.35022	0.465034	0.513383	0.579141	0.461889	0.426681	0.56735	0.363484	0.399519	0.485105	0.487004	0.309167	0.409936	0.324815	0.352587	0.607339	0.495391
ZC3H18	1234	5.87322e-94	3.18594e-93	0.612639	0.579241	0.602142	0.639894	0.579605	0.602238	0.572893	0.595818	0.610477	0.588739	0.604691	0.541861	0.584566	0.591205	0.598395	0.606941	0.556324	0.606523	0.601275	0.621342	0.55926	0.575385	0.564226	0.543792	0.505104	0.638072
ELK1	1234	3.14394e-80	1.45006e-79	0.561175	0.541684	0.57051	0.603337	0.557008	0.577818	0.584666	0.554097	0.592412	0.560456	0.534134	0.528331	0.524711	0.575872	0.570683	0.599153	0.578996	0.575753	0.59873	0.585349	0.553172	0.553473	0.54434	0.531279	0.561124	0.563397
COQ2	1234	1.11567e-39	3.15681e-39	0.557227	0.490943	0.523174	0.459267	0.472163	0.511682	0.496063	0.504602	0.524724	0.484262	0.513341	0.534212	0.542749	0.477738	0.469124	0.557305	0.47291	0.308085	0.33604	0.517391	0.476038	0.527715	0.257531	0.246907	0.573954	0.535719
ZNF429	1235	2.23819e-136	1.93113e-135	0.599632	0.591175	0.598897	0.65372	0.577248	0.575035	0.544607	0.535806	0.612901	0.563953	0.628151	0.474246	0.620616	0.605346	0.55946	0.58714	0.544538	0.643216	0.649378	0.616737	0.526642	0.585593	0.572196	0.544644	0.474408	0.551402
ZNF662	1235	6.03732e-86	2.95985e-85	0.550938	0.539041	0.540501	0.549445	0.550027	0.511661	0.537013	0.527858	0.532462	0.522029	0.537183	0.508279	0.532552	0.527636	0.526357	0.539106	0.536275	0.550306	0.550044	0.525171	0.517453	0.535136	0.525964	0.531279	0.531159	0.523344
SLC25A10	1235	2.72319e-71	1.12867e-70	0.551077	0.531481	0.541141	0.551529	0.524615	0.546019	0.545486	0.540672	0.540604	0.522951	0.542239	0.534707	0.545135	0.53189	0.539331	0.543335	0.519459	0.525284	0.536979	0.547564	0.518727	0.54571	0.490924	0.491574	0.548386	0.554799
FAM188A	1236	3.21444e-132	2.65596e-131	0.610249	0.587365	0.586707	0.612731	0.581433	0.586489	0.572959	0.57206	0.602235	0.577043	0.544317	0.493554	0.523192	0.594326	0.557571	0.438659	0.574057	0.60171	0.604097	0.586435	0.545377	0.590696	0.577155	0.561134	0.506638	0.43747
SLC1A1	1236	6.40807e-122	4.75567e-121	0.573405	0.566355	0.571715	0.574018	0.557956	0.568651	0.565971	0.545242	0.567606	0.546081	0.543838	0.472409	0.501351	0.501619	0.510152	0.573625	0.501208	0.574303	0.573207	0.572389	0.461076	0.559857	0.567132	0.556251	0.543984	0.546068
LIMD1-AS1	1236	1.50834e-33	3.93072e-33	0.527117	0.525628	0.529843	0.529023	0.524438	0.526789	0.528586	0.528901	0.52691	0.525144	0.528333	0.525113	0.529817	0.526887	0.523913	0.524837	0.530341	0.530341	0.530341	0.524158	0.530341	0.528583	0.512771	0.514925	0.520853	0.530341
LUC7L	1237	2.51246e-150	2.53013e-149	0.649683	0.568076	0.629793	0.706061	0.547581	0.536362	0.53764	0.545664	0.613202	0.636146	0.641493	0.501296	0.602978	0.603308	0.542181	0.62622	0.531742	0.66146	0.682416	0.606634	0.558746	0.622659	0.542007	0.530559	0.511474	0.604007
MMP16	1237	3.24959e-118	2.31357e-117	0.594998	0.502381	0.579711	0.625386	0.556453	0.551867	0.53173	0.394009	0.54342	0.5365	0.559715	0.484896	0.588673	0.379151	0.368061	0.626299	0.38798	0.623279	0.626423	0.589677	0.168816	0.552343	0.525475	0.321728	0.549308	0.459991
ATP6V0A1	1237	6.0263e-54	2.03355e-53	0.566863	0.539472	0.542587	0.612117	0.548474	0.55127	0.614334	0.511215	0.600003	0.567031	0.640305	0.474814	0.605849	0.574262	0.605066	0.434828	0.527163	0.612545	0.600146	0.529764	0.545678	0.529737	0.598864	0.530488	0.39393	0.563008
SLC35E2B	1238	6.08938e-122	4.52244e-121	0.626769	0.542748	0.588304	0.639159	0.582007	0.566502	0.587315	0.545822	0.614558	0.543846	0.583341	0.496338	0.523133	0.581	0.586843	0.475519	0.527634	0.647431	0.63119	0.596401	0.569233	0.601025	0.578876	0.554404	0.492936	0.523662
UAP1	1238	3.87501e-97	2.17219e-96	0.592328	0.547878	0.56409	0.637182	0.495833	0.585943	0.559536	0.558098	0.617425	0.457835	0.605438	0.526362	0.599963	0.606826	0.541883	0.612249	0.508291	0.58989	0.622315	0.547707	0.49462	0.450602	0.536473	0.512017	0.570457	0.572048
MCM3AP-AS1	1238	1.32516e-75	5.79611e-75	0.564794	0.561276	0.568672	0.580538	0.564632	0.549914	0.554507	0.559971	0.56787	0.555409	0.580208	0.511372	0.56415	0.548814	0.545013	0.577665	0.531354	0.580303	0.581115	0.556346	0.544005	0.538019	0.554807	0.559213	0.504465	0.540274
PHF21B	1238	3.75196e-68	1.49458e-67	0.535019	0.462734	0.558118	0.573114	0.547401	0.56497	0.550962	0.539368	0.563166	0.543071	0.573213	0.534394	0.570862	0.558281	0.557472	0.564026	0.539502	0.572855	0.573684	0.560809	0.56519	0.562903	0.563182	0.54193	0.513052	0.573684
ZNF618	1238	4.0323e-19	8.64041e-19	0.516278	0.530935	0.528616	0.507837	0.505227	0.534269	0.524201	0.50427	0.530188	0.538636	0.410332	0.529522	0.431486	0.501772	0.503626	0.526004	0.504709	0.507904	0.514839	0.535384	0.527609	0.535264	0.52438	0.470572	0.465331	0.52628
LHFPL4	1240	2.77491e-104	1.6992e-103	0.576161	0.555476	0.588504	0.613732	0.569331	0.549663	0.557837	0.541982	0.585435	0.543514	0.612202	0.539485	0.605748	0.578819	0.552488	0.614127	0.577932	0.612038	0.608709	0.574601	0.564399	0.581503	0.552372	0.528597	0.52453	0.617957
G6PD	1240	2.52605e-68	1.00801e-67	0.595559	0.549307	0.452562	0.589756	0.494612	0.56316	0.590356	0.549429	0.61152	0.472313	0.577685	0.531878	0.591185	0.601359	0.560695	0.402099	0.575245	0.552544	0.585284	0.600682	0.559501	0.593318	0.534551	0.539697	0.566273	0.493295
GPR137C	1240	5.40256e-57	1.8978e-56	0.543645	0.535984	0.557374	0.562318	0.543645	0.534109	0.527128	0.535586	0.540437	0.538063	0.549175	0.537281	0.529851	0.528104	0.501487	0.525867	0.497154	0.559257	0.550403	0.547095	0.543241	0.538144	0.476296	0.502484	0.453722	0.506457
STAMBP	1241	9.32179e-92	4.90465e-91	0.632503	0.506287	0.441766	0.625205	0.464557	0.402023	0.40946	0.46664	0.578153	0.504617	0.591481	0.454723	0.584703	0.5811	0.472153	0.223323	0.458652	0.595714	0.573386	0.520989	0.449271	0.543844	0.3859	0.425535	0.604376	0.250969
DUSP23	1241	8.56478e-35	2.27097e-34	0.475499	0.499527	0.52286	0.375082	0.454496	0.554952	0.50774	0.491815	0.528648	0.549354	0.400069	0.468824	0.313973	0.537094	0.534907	0.366684	0.509163	0.185078	0.297986	0.556838	0.507569	0.501794	0.560991	0.515017	0.541241	0.400619
