## Supplementary Table 4 for "Single-cell landscapes of primary glioblastomas and matched organoids and cell lines reveal variable retention of inter- and intra-tumor heterogeneity" (part 18 of 93)

### Sheet: 6 (continued)
	Top	p.value	FDR	overlap.1	overlap.2	overlap.3	overlap.4	overlap.5	overlap.7	overlap.8	overlap.9	overlap.10	overlap.11	overlap.12	overlap.13	overlap.14	overlap.15	overlap.16	overlap.17	overlap.18	overlap.19	overlap.20	overlap.21	overlap.22	overlap.23	overlap.24	overlap.25	overlap.26	overlap.27
CYB5R1	1241	2.27027e-30	5.65168e-30	0.547148	0.457681	0.423282	0.531763	0.480937	0.449784	0.540804	0.457745	0.596998	0.432206	0.549315	0.483826	0.50775	0.60264	0.507555	0.426757	0.539173	0.513103	0.525735	0.455921	0.520863	0.458374	0.442796	0.513413	0.509375	0.463848
MRPS14	1242	6.37227e-84	3.06249e-83	0.58801	0.448333	0.491856	0.661057	0.389433	0.44408	0.508732	0.484455	0.622425	0.381341	0.531256	0.506432	0.554152	0.602615	0.529485	0.589284	0.475281	0.515935	0.565733	0.563565	0.524792	0.572476	0.385576	0.441039	0.609789	0.468262
CBFB	1242	8.46418e-24	1.93258e-23	0.542025	0.507101	0.453498	0.575084	0.433204	0.510937	0.469753	0.460087	0.554036	0.479718	0.561143	0.559297	0.536358	0.544342	0.493521	0.403926	0.482619	0.477507	0.463808	0.464864	0.44222	0.485835	0.332343	0.333776	0.590646	0.391809
ZFP90	1243	4.4024e-122	3.27431e-121	0.570259	0.564991	0.615473	0.6509	0.573403	0.565669	0.551311	0.575193	0.60964	0.598224	0.609787	0.514368	0.603133	0.597329	0.574598	0.509287	0.543154	0.648619	0.645797	0.57016	0.536545	0.57622	0.569613	0.549794	0.47617	0.507607
MEGF10	1243	1.27759e-72	5.38122e-72	0.548783	0.545499	0.534392	0.550262	0.540164	0.536003	0.549641	0.538704	0.536999	0.549065	0.547088	0.482486	0.547794	0.528365	0.539843	0.28883	0.533321	0.548865	0.551084	0.524968	0.500087	0.52836	0.536857	0.547431	0.537879	0.39586
DYNLL1	1243	1.56796e-66	6.13028e-66	0.435505	0.558437	0.386284	0.667468	0.357224	0.547372	0.446292	0.513335	0.572009	0.465589	0.470043	0.528297	0.566927	0.357056	0.520131	0.2705	0.356435	0.408901	0.571582	0.552378	0.472777	0.456461	0.46262	0.353938	0.614916	0.530756
SH3BP4	1244	7.71271e-98	4.35925e-97	0.593352	0.589579	0.581437	0.61786	0.504078	0.588254	0.561831	0.535577	0.593488	0.572526	0.592047	0.534531	0.505596	0.582947	0.556888	0.534528	0.491367	0.62432	0.62333	0.595213	0.566059	0.586264	0.585489	0.548528	0.570822	0.539973
GPN1	1244	2.72836e-90	1.41266e-89	0.555808	0.476016	0.547561	0.645518	0.496738	0.625411	0.59999	0.553016	0.621945	0.525767	0.617466	0.521308	0.598596	0.601074	0.557733	0.639548	0.551841	0.530189	0.627103	0.646152	0.5626	0.549263	0.596889	0.491956	0.564178	0.594746
UMPS	1244	1.37339e-34	3.62841e-34	0.531915	0.462364	0.471225	0.568223	0.500242	0.484284	0.480798	0.45051	0.534833	0.438971	0.501991	0.546938	0.530876	0.523223	0.477822	0.555978	0.425463	0.483084	0.545765	0.514862	0.436555	0.536592	0.356416	0.371668	0.570358	0.572287
LARP6	1245	1.67648e-124	1.28324e-123	0.554231	0.506555	0.461907	0.632826	0.450852	0.534983	0.4536	0.544237	0.574202	0.472438	0.514482	0.491148	0.50682	0.55391	0.500088	0.0176803	0.573508	0.633425	0.622356	0.469215	0.487327	0.448781	0.513825	0.524771	0.550681	0.489544
CRKL	1245	1.57123e-116	1.09505e-115	0.608889	0.596658	0.562661	0.615008	0.522126	0.578593	0.530228	0.553377	0.593988	0.56103	0.597193	0.530837	0.550267	0.57224	0.541963	0.480646	0.513975	0.581725	0.596663	0.592657	0.499353	0.547961	0.540449	0.506791	0.532899	0.477842
AMH	1245	7.37768e-80	3.38904e-79	0.534117	0.523754	0.580854	0.58423	0.567985	0.575807	0.534158	0.55874	0.575543	0.549915	0.583015	0.526954	0.561993	0.572383	0.541572	0.58452	0.559149	0.582837	0.583407	0.560074	0.55817	0.571693	0.55768	0.495452	0.519972	0.569288
ADCYAP1R1	1245	3.67777e-44	1.10198e-43	0.525018	0.466353	0.539425	0.550023	0.534566	0.525478	0.524684	0.54242	0.532854	0.472485	0.547945	0.478784	0.531147	0.526396	0.476463	0.551393	0.550617	0.551393	0.549302	0.494303	0.509716	0.481966	0.544308	0.547489	0.514973	0.551393
MEX3D	1245	6.68195e-41	1.92012e-40	0.535105	0.524791	0.531746	0.545625	0.528124	0.517228	0.499755	0.520928	0.535383	0.511711	0.514731	0.531669	0.495274	0.532754	0.525555	0.470032	0.515939	0.543397	0.542271	0.52054	0.52506	0.532126	0.474441	0.519527	0.526785	0.516046
ETFA	1245	6.55426e-25	1.51713e-24	0.580136	0.450671	0.473666	0.570902	0.367888	0.462599	0.486505	0.42933	0.584657	0.469001	0.464738	0.473708	0.50917	0.533905	0.469214	0.594284	0.609995	0.400755	0.490462	0.540412	0.492731	0.620452	0.420629	0.431708	0.504454	0.434781
ZDHHC12	1245	7.97128e-21	1.74869e-20	0.503665	0.471555	0.421528	0.456343	0.460679	0.442262	0.556787	0.502397	0.547537	0.396873	0.505876	0.504304	0.450877	0.534738	0.523324	0.396032	0.459812	0.240792	0.286507	0.490842	0.445473	0.493004	0.395464	0.417318	0.573177	0.409889
HSDL1	1246	5.39032e-129	4.3332e-128	0.627543	0.578931	0.610393	0.650254	0.58962	0.608116	0.595903	0.566302	0.616107	0.610155	0.634456	0.517844	0.611411	0.590485	0.575119	0.612765	0.567097	0.632357	0.642382	0.621943	0.558375	0.597683	0.593639	0.570279	0.452423	0.588536
LINC01102	1246	3.88799e-102	2.31842e-101	0.563372	0.561827	0.537458	0.563588	0.546083	0.541511	0.546285	0.484985	0.522807	0.539931	0.563075	0.526849	0.561406	0.51768	0.501073	0.514525	0.485241	0.563956	0.563641	0.559398	0.510779	0.544877	0.555894	0.503155	0.403954	0.551119
PDIA4	1246	7.08827e-101	4.1781e-100	0.493979	0.411433	0.4419	0.685253	0.419288	0.49094	0.52143	0.34824	0.592154	0.319815	0.618974	0.445189	0.588809	0.512685	0.427948	0.540991	0.426018	0.447562	0.597176	0.604918	0.490743	0.493006	0.419086	0.288358	0.61249	0.518408
PRDM8	1246	1.32126e-74	5.71683e-74	0.543963	0.539268	0.540116	0.542618	0.543179	0.542305	0.542839	0.542477	0.542959	0.543494	0.538907	0.518711	0.542885	0.526113	0.543963	0.492722	0.508121	0.54097	0.542921	0.541877	0.51656	0.540374	0.540619	0.543963	0.468985	0.543963
SDHA	1247	1.12077e-102	6.74008e-102	0.550118	0.488063	0.52386	0.667007	0.48846	0.541938	0.589914	0.510304	0.649813	0.468674	0.541659	0.512347	0.599489	0.601537	0.544366	0.435805	0.529025	0.527306	0.609972	0.630118	0.488095	0.546615	0.472856	0.393213	0.551684	0.441291
RASA2	1247	1.78944e-94	9.76897e-94	0.594595	0.577216	0.580312	0.565198	0.554225	0.557098	0.531487	0.567642	0.599245	0.527126	0.563204	0.550628	0.506439	0.582451	0.565202	0.563783	0.572832	0.527417	0.543293	0.582758	0.580402	0.584661	0.524397	0.560868	0.545403	0.512685
ABHD11	1247	1.58993e-29	3.9119e-29	0.492657	0.425023	0.40813	0.551223	0.401579	0.478209	0.516726	0.494271	0.584712	0.413753	0.547793	0.533514	0.568261	0.594465	0.509318	0.550967	0.534059	0.554336	0.544365	0.536667	0.547165	0.539216	0.444402	0.500307	0.558419	0.522716
NDUFAF4	1248	1.01037e-145	9.70706e-145	0.664103	0.552455	0.548609	0.652608	0.592071	0.512142	0.540366	0.562501	0.616171	0.630835	0.474654	0.512621	0.5323	0.613166	0.584505	0.564794	0.492669	0.522006	0.622915	0.523361	0.48822	0.472715	0.500108	0.576748	0.553097	0.503087
FERMT2	1248	3.62005e-135	3.0793e-134	0.490894	0.505073	0.450022	0.649679	0.469348	0.260417	0.296024	0.297586	0.463408	0.352174	0.206753	0.527011	0.287353	0.502589	0.248802	0.399278	0.425203	0.634461	0.649871	0.249961	0.53221	0.447064	0.21415	0.288776	0.552449	0.0723574
ERBB3	1248	4.31565e-77	1.91627e-76	0.562057	0.564753	0.562908	0.566898	0.550838	0.548988	0.548146	0.49806	0.540284	0.540231	0.568534	0.332014	0.56672	0.423583	0.443082	0.211485	0.244483	0.566963	0.566808	0.566938	0.430951	0.534497	0.564784	0.52571	0.546597	0.279841
REV1	1249	5.50952e-89	2.81145e-88	0.619154	0.540414	0.60187	0.645204	0.51935	0.558651	0.524029	0.572086	0.592738	0.592455	0.623616	0.562241	0.568843	0.585185	0.577602	0.577824	0.537176	0.60027	0.624642	0.587622	0.569081	0.627153	0.449766	0.476108	0.495907	0.584042
TSSC1	1249	6.47052e-89	3.29937e-88	0.550381	0.488821	0.559512	0.646071	0.515014	0.579238	0.596331	0.520875	0.641027	0.57663	0.621714	0.511436	0.630838	0.601212	0.531484	0.564817	0.52972	0.561121	0.600278	0.589656	0.531072	0.603176	0.551753	0.497521	0.502234	0.463176
FAM215B	1249	5.73294e-74	2.45871e-73	0.590875	0.544439	0.610403	0.583014	0.358136	0.544612	0.364145	0.349217	0.446792	0.526196	0.541289	0.518649	0.562066	0.425094	0.438152	0.558854	0.279392	0.556002	0.573212	0.580171	0.289429	0.399093	0.511583	0.339381	0.480514	0.506218
DEF8	1250	2.72772e-106	1.70497e-105	0.587201	0.461561	0.558537	0.668079	0.52471	0.562144	0.578079	0.561027	0.620898	0.578676	0.535251	0.529409	0.553842	0.550123	0.5832	0.530552	0.521631	0.439135	0.578508	0.654005	0.446314	0.621494	0.5125	0.564481	0.554977	0.599151
CASD1	1251	4.5263e-108	2.88374e-107	0.601582	0.562899	0.56264	0.631239	0.572558	0.573948	0.529909	0.521765	0.576838	0.598829	0.605488	0.500178	0.553669	0.538032	0.516198	0.488294	0.498304	0.628624	0.625881	0.595682	0.536486	0.58021	0.58938	0.520821	0.454252	0.483414
ZFP14	1251	1.03444e-77	4.63235e-77	0.579044	0.552807	0.594544	0.621607	0.542397	0.527551	0.445806	0.524006	0.594372	0.573078	0.613107	0.479031	0.587504	0.535673	0.545669	0.532814	0.486429	0.643925	0.624532	0.602754	0.501118	0.595191	0.5667	0.539964	0.410458	0.54314
SLC7A6	1251	2.46781e-50	7.97416e-50	0.558869	0.54953	0.555003	0.560888	0.559624	0.55375	0.555263	0.547849	0.558254	0.556794	0.548363	0.501983	0.493792	0.545902	0.542983	0.564061	0.522524	0.54879	0.551577	0.569244	0.511591	0.547338	0.555313	0.558348	0.533216	0.551022
SVOP	1251	4.39556e-46	1.35024e-45	0.529154	0.496375	0.547459	0.547408	0.547678	0.547007	0.547018	0.535521	0.547172	0.546707	0.546656	0.522512	0.547098	0.542293	0.545948	0.546968	0.535928	0.546916	0.545618	0.547678	0.547678	0.547678	0.547678	0.543922	0.476623	0.547678
NPRL2	1252	2.18419e-94	1.1905e-93	0.612885	0.573582	0.562929	0.623259	0.519977	0.55557	0.546538	0.529415	0.613593	0.511586	0.582158	0.476604	0.582881	0.604397	0.558645	0.59089	0.563705	0.58882	0.613835	0.573057	0.557143	0.592071	0.514331	0.499965	0.488535	0.462256
PRKAA2	1252	2.41487e-79	1.10017e-78	0.519735	0.51683	0.517406	0.585214	0.507585	0.504435	0.550718	0.529896	0.557114	0.456227	0.57652	0.497179	0.568821	0.540293	0.556994	0.536903	0.567929	0.585622	0.582021	0.507884	0.534461	0.544175	0.490674	0.518766	0.545477	0.500274
EIF2S1	1252	2.83553e-63	1.06765e-62	0.542292	0.550124	0.619296	0.637521	0.548619	0.487955	0.498244	0.461972	0.575475	0.502883	0.509144	0.542866	0.506035	0.572846	0.494249	0.595572	0.452299	0.441138	0.573294	0.479651	0.605593	0.619986	0.315932	0.384042	0.547063	0.56015
ZC3HC1	1253	2.80343e-133	2.34187e-132	0.589136	0.546289	0.557437	0.656391	0.501047	0.567016	0.553784	0.53012	0.62368	0.540483	0.616328	0.541937	0.640424	0.595841	0.556528	0.64475	0.54238	0.608086	0.643936	0.611472	0.537669	0.605831	0.507935	0.443954	0.51513	0.593711
SNTB2	1253	3.11475e-93	1.67453e-92	0.565872	0.53202	0.520213	0.610902	0.539408	0.537567	0.492436	0.546312	0.580034	0.508756	0.527737	0.550458	0.413898	0.568056	0.53073	0.536049	0.479949	0.554825	0.603649	0.555883	0.46884	0.534813	0.498643	0.477469	0.559714	0.512216
FOXD3	1253	4.64924e-40	1.32063e-39	0.536033	0.517001	0.54268	0.543393	0.538085	0.535284	0.540485	0.53825	0.536193	0.530037	0.543653	0.447833	0.543653	0.52959	0.537742	0.543653	0.512847	0.543653	0.543653	0.53962	0.530553	0.538401	0.527852	0.543653	0.540356	0.372508
LINC01572	1254	4.79158e-39	1.34428e-38	0.528082	0.521916	0.525736	0.529251	0.522853	0.527104	0.524443	0.525099	0.526602	0.512684	0.524095	0.524803	0.527886	0.515036	0.525988	0.525204	0.513641	0.526321	0.526987	0.530031	0.518781	0.523025	0.516102	0.516435	0.523752	0.530031
FAM133B	1254	7.68905e-29	1.87249e-28	0.582972	0.57657	0.521534	0.508238	0.530873	0.499843	0.376012	0.561749	0.504099	0.547154	0.628474	0.519903	0.601383	0.512961	0.464874	0.500899	0.3844	0.616072	0.493548	0.4228	0.394621	0.384698	0.478238	0.594772	0.48785	0.419319
RAB35	1255	1.29755e-49	4.16512e-49	0.580944	0.54938	0.550907	0.592537	0.497817	0.551518	0.550717	0.5537	0.601939	0.549781	0.532927	0.526735	0.524853	0.597695	0.554278	0.545009	0.546396	0.521917	0.572222	0.573185	0.542724	0.574126	0.526046	0.528984	0.530643	0.523114
EFEMP2	1256	4.69422e-92	2.47877e-91	0.508896	0.427271	0.283091	0.616618	0.473841	0.380334	0.541982	0.294793	0.455922	0.28395	0.206973	0.501915	0.379139	0.492458	0.467131	0.627245	0.560829	0.612825	0.603221	0.392948	0.51039	0.460054	0.252553	0.340599	0.537074	0.228465
ZNF649	1256	6.66437e-80	3.06343e-79	0.577139	0.559283	0.549603	0.603019	0.582587	0.57445	0.546024	0.534668	0.592811	0.590193	0.594294	0.493782	0.577456	0.549438	0.52853	0.55669	0.45522	0.6034	0.608652	0.580763	0.484949	0.566704	0.557985	0.467293	0.53869	0.470279
RP1-40E16.12	1256	5.10796e-65	1.96223e-64	0.556457	0.535305	0.550693	0.560891	0.553091	0.531952	0.545555	0.553313	0.55244	0.530512	0.551716	0.491304	0.549364	0.547464	0.545232	0.555296	0.544841	0.555526	0.560525	0.532566	0.533841	0.542276	0.52701	0.553152	0.49661	0.565635
PINK1	1257	6.26007e-77	2.77483e-76	0.539289	0.463342	0.521451	0.63949	0.501189	0.495195	0.525599	0.487025	0.603709	0.526532	0.47553	0.46578	0.181273	0.616671	0.539145	0.553728	0.558248	0.651453	0.646001	0.441	0.551997	0.52236	0.510584	0.528738	0.476989	0.476957
WDR3	1258	5.80313e-149	5.76178e-148	0.616159	0.537721	0.603905	0.670553	0.542063	0.590687	0.573421	0.551941	0.616929	0.574454	0.627052	0.460469	0.623283	0.610479	0.558152	0.633909	0.561238	0.620387	0.656618	0.620906	0.586466	0.60997	0.568412	0.553338	0.545055	0.626395
AGPAT1	1258	3.84643e-136	3.29788e-135	0.642899	0.576192	0.531658	0.649818	0.606674	0.54925	0.580819	0.543777	0.624497	0.549624	0.533544	0.522933	0.491773	0.559162	0.552141	0.412977	0.528766	0.63235	0.64209	0.553437	0.520884	0.581876	0.471081	0.504474	0.537894	0.416294
CSRNP3	1259	3.69496e-133	3.07909e-132	0.595972	0.522741	0.597209	0.635292	0.493686	0.582269	0.543596	0.450915	0.532544	0.586845	0.567381	0.518418	0.607408	0.534862	0.516252	0.573991	0.512327	0.632292	0.636223	0.557897	0.52628	0.556649	0.586442	0.470331	0.357393	0.415046
UBAP2L	1259	2.06983e-115	1.42557e-114	0.604572	0.540783	0.592712	0.652804	0.539157	0.58595	0.563996	0.581981	0.622968	0.565856	0.594131	0.539599	0.58519	0.591164	0.573138	0.567583	0.542273	0.589404	0.629758	0.607195	0.595101	0.615008	0.546084	0.530119	0.563669	0.558956
KDM5A	1259	1.42136e-98	8.08939e-98	0.56908	0.545206	0.634615	0.666257	0.515082	0.601307	0.514019	0.536667	0.607126	0.612864	0.5404	0.49185	0.513073	0.563082	0.590051	0.606978	0.52586	0.610033	0.677903	0.625907	0.511833	0.621676	0.598954	0.518698	0.507831	0.524211
FAM102B	1259	9.54881e-44	2.84699e-43	0.543646	0.518299	0.54713	0.526133	0.523077	0.542767	0.532954	0.534432	0.543729	0.528888	0.533238	0.534075	0.537361	0.529968	0.536389	0.521559	0.528163	0.512301	0.508097	0.545623	0.542148	0.546736	0.521863	0.478168	0.534284	0.510747
LNP1	1260	3.63591e-95	1.99931e-94	0.574137	0.53791	0.574877	0.601012	0.522945	0.583794	0.573634	0.581098	0.592625	0.556665	0.591956	0.52754	0.594314	0.570917	0.553257	0.58334	0.548004	0.601731	0.595842	0.570012	0.522936	0.545478	0.565803	0.544306	0.537777	0.532508
LINC00869	1260	9.0061e-58	3.18549e-57	0.579219	0.563073	0.501302	0.604865	0.541224	0.535542	0.528654	0.529824	0.610798	0.405977	0.593316	0.504671	0.638847	0.5671	0.520946	0.593984	0.547818	0.596725	0.586017	0.555949	0.502194	0.508367	0.570389	0.551118	0.496205	0.351995
AP1M1	1261	3.30259e-111	2.17865e-110	0.609021	0.563172	0.584478	0.661282	0.478751	0.518024	0.545389	0.541108	0.611237	0.497819	0.580355	0.562428	0.594734	0.589573	0.563914	0.574409	0.541831	0.585138	0.617819	0.593457	0.563374	0.610622	0.400293	0.409185	0.508944	0.541371
MAP3K4	1261	2.86937e-87	1.4321e-86	0.585836	0.546312	0.547381	0.593719	0.549529	0.578417	0.507525	0.56345	0.597833	0.569382	0.573055	0.540573	0.536535	0.567932	0.523933	0.563651	0.554849	0.587589	0.598371	0.590243	0.500523	0.573791	0.578474	0.514366	0.556257	0.424432
CEBPZ	1262	9.47336e-108	6.01497e-107	0.622639	0.560597	0.586971	0.676105	0.52474	0.512801	0.463308	0.592076	0.611971	0.592625	0.619049	0.538267	0.549223	0.624432	0.535892	0.546895	0.571843	0.630326	0.635471	0.522353	0.570183	0.575953	0.474566	0.587193	0.590723	0.413109
CEP131	1263	2.96535e-97	1.66409e-96	0.583537	0.553334	0.575963	0.588134	0.541743	0.580453	0.574034	0.570042	0.576109	0.567092	0.577006	0.545325	0.579286	0.569	0.580008	0.573372	0.561327	0.585568	0.58921	0.579857	0.553407	0.569038	0.548794	0.493852	0.545625	0.557028
LOH12CR2	1263	2.37609e-66	9.27215e-66	0.553175	0.523952	0.553619	0.579351	0.503694	0.54513	0.558796	0.543357	0.568217	0.552185	0.565714	0.542801	0.556893	0.557261	0.546553	0.523171	0.532777	0.581116	0.581852	0.517078	0.520475	0.503836	0.538154	0.523363	0.488929	0.558337
MIMT1	1263	3.32297e-40	9.45994e-40	0.521863	0.502916	0.541162	0.543344	0.515973	0.541723	0.539765	0.537144	0.541349	0.543344	0.543344	0.52579	0.542291	0.53326	0.514629	0.543344	0.534829	0.542562	0.543344	0.542304	0.528862	0.532981	0.541611	0.543344	0.507295	0.543344
MSN	1263	2.1616e-29	5.30697e-29	0.464273	0.451657	0.429221	0.434881	0.366299	0.529176	0.46943	0.49148	0.604919	0.537022	0.277675	0.486049	0.174022	0.6168	0.498213	0.512988	0.563668	0.207782	0.360765	0.475612	0.525503	0.429021	0.544792	0.528534	0.545492	0.302149
RPP40	1264	6.00017e-150	6.00985e-149	0.62153	0.564569	0.560451	0.619162	0.542307	0.504793	0.506592	0.513703	0.581538	0.556073	0.589684	0.496839	0.587557	0.58914	0.539465	0.610566	0.508593	0.562666	0.613708	0.555661	0.498124	0.561463	0.500789	0.512497	0.555013	0.515409
ARL8A	1264	3.19042e-93	1.71476e-92	0.633072	0.540008	0.508967	0.663044	0.417442	0.459131	0.483082	0.521642	0.627904	0.461261	0.635789	0.474862	0.622901	0.562145	0.470451	0.168726	0.415646	0.618332	0.584468	0.567279	0.539462	0.647639	0.448113	0.557541	0.39377	0.573357
KIF13A	1264	5.49126e-90	2.83319e-89	0.584646	0.582727	0.565781	0.592035	0.57426	0.552772	0.529303	0.539753	0.585542	0.557176	0.527644	0.499366	0.470316	0.520921	0.499514	0.411327	0.512835	0.519795	0.584107	0.553842	0.470156	0.563803	0.555868	0.504582	0.573876	0.355913
PQLC1	1264	2.26163e-71	9.38132e-71	0.589933	0.521043	0.559324	0.582439	0.504938	0.581763	0.571867	0.49089	0.584932	0.546576	0.520055	0.513074	0.513313	0.594702	0.572114	0.566544	0.562269	0.504765	0.563662	0.593095	0.550995	0.580374	0.56561	0.512316	0.523771	0.554321
SEMA3A	1264	1.15456e-48	3.66763e-48	0.528793	0.528552	0.365628	0.52775	0.52829	0.526266	0.486039	0.507605	0.478399	0.505284	0.521385	0.524091	0.523966	0.50749	0.504936	0.415744	0.428929	0.528053	0.527782	0.525782	0.472726	0.476805	0.527	0.509734	0.477988	0.528793
PSMD10	1265	9.98324e-146	9.59581e-145	0.650461	0.61832	0.578708	0.637647	0.54786	0.556607	0.53257	0.571713	0.613718	0.588127	0.602093	0.502058	0.548002	0.580425	0.559525	0.450172	0.560389	0.597884	0.590558	0.56887	0.51969	0.536817	0.46827	0.500312	0.534924	0.489376
TLK2	1265	4.64259e-92	2.45215e-91	0.605215	0.530128	0.597541	0.635962	0.536921	0.578129	0.539008	0.574731	0.619391	0.588887	0.59751	0.534201	0.578949	0.593004	0.604625	0.56172	0.553961	0.598582	0.62824	0.60599	0.531735	0.627103	0.538409	0.557608	0.509068	0.59119
SLC44A2	1266	2.34736e-57	8.27983e-57	0.516287	0.525544	0.484064	0.581579	0.442378	0.464639	0.502702	0.479311	0.541115	0.280911	0.443005	0.545539	0.373977	0.517308	0.491438	0.361768	0.504623	0.587804	0.564514	0.509877	0.532083	0.553018	0.351064	0.393067	0.516336	0.242441
SDHAF3	1266	1.07168e-34	2.83681e-34	0.458377	0.427084	0.35243	0.584021	0.366508	0.39263	0.523124	0.518292	0.505114	0.352368	0.436045	0.518405	0.472542	0.478719	0.555339	0.497644	0.486196	0.455928	0.52905	0.394089	0.506697	0.492287	0.359372	0.465068	0.59151	0.413764
C1orf122	1267	5.35656e-111	3.52226e-110	0.281313	0.17052	0.378802	0.704506	0.306684	0.270184	0.497324	0.358431	0.58493	0.309105	0.332833	0.343792	0.555164	0.546536	0.462403	0.140549	0.41912	0.689486	0.661328	0.399678	0.427566	0.480017	0.380946	0.47767	0.558145	0.297762
TCEB3	1267	3.90644e-108	2.49192e-107	0.634604	0.508944	0.580747	0.64993	0.531366	0.586925	0.56393	0.54847	0.611603	0.544638	0.581785	0.516674	0.529475	0.597874	0.594678	0.556254	0.547954	0.55839	0.619186	0.614005	0.570273	0.583565	0.553287	0.511302	0.509924	0.640672
RP4-665J23.1	1267	6.91675e-92	3.64768e-91	0.509212	0.444573	0.553079	0.601086	0.577167	0.551109	0.501243	0.447335	0.539257	0.440386	0.587623	0.482216	0.591432	0.551046	0.500618	0.513753	0.541008	0.59832	0.587754	0.5445	0.499123	0.459669	0.558125	0.500804	0.545887	0.576249
RBM7	1267	2.42838e-85	1.18093e-84	0.597117	0.572732	0.490024	0.563776	0.551228	0.490605	0.55992	0.475049	0.585326	0.5009	0.498666	0.513694	0.491488	0.595472	0.511683	0.492762	0.499349	0.491923	0.553833	0.464629	0.488578	0.48874	0.465808	0.431125	0.529245	0.428147
TAF1D	1267	3.62732e-53	1.21185e-52	0.610481	0.587015	0.446024	0.502809	0.581001	0.450283	0.533148	0.538705	0.567417	0.438703	0.540044	0.462364	0.454064	0.570406	0.52142	0.468328	0.473525	0.486311	0.451345	0.351142	0.432219	0.445516	0.493631	0.589557	0.490159	0.391844
DCLRE1A	1267	3.14379e-43	9.29344e-43	0.540373	0.525982	0.54229	0.550438	0.52563	0.539679	0.534214	0.53903	0.546041	0.528703	0.53932	0.533547	0.534772	0.531013	0.531704	0.520928	0.535201	0.542856	0.547562	0.542298	0.52984	0.545506	0.509048	0.541328	0.536344	0.482707
XXYLT1	1268	1.33138e-116	9.29152e-116	0.616278	0.569178	0.607871	0.631891	0.484751	0.534864	0.581934	0.523441	0.591108	0.522241	0.585817	0.523454	0.55251	0.578286	0.564702	0.606743	0.55704	0.598472	0.633599	0.609982	0.54936	0.623345	0.480997	0.491093	0.550548	0.557134
RPS6KA5	1268	8.58686e-67	3.3675e-66	0.566655	0.563032	0.572456	0.56451	0.567624	0.557947	0.557867	0.55538	0.566583	0.569571	0.546093	0.467869	0.518959	0.551154	0.557679	0.377302	0.475232	0.569541	0.555446	0.529275	0.53064	0.514232	0.53328	0.540597	0.525415	0.554365
LYPLA1	1268	4.26511e-47	1.3287e-46	0.549952	0.373177	0.552454	0.569462	0.527401	0.472758	0.573302	0.452631	0.570286	0.520394	0.485477	0.510929	0.362072	0.532768	0.506098	0.665528	0.394314	0.379871	0.479046	0.484812	0.329472	0.450987	0.424162	0.45792	0.498801	0.603644
PHF5A	1269	2.61911e-149	2.61184e-148	0.671379	0.6011	0.55462	0.662379	0.513344	0.619722	0.517492	0.567657	0.601611	0.545716	0.58918	0.559909	0.620119	0.600489	0.562617	0.551841	0.497734	0.579149	0.586807	0.598927	0.515442	0.59366	0.534155	0.489247	0.577679	0.561345
TMCC1	1269	5.53738e-70	2.25761e-69	0.588142	0.567704	0.559389	0.604458	0.587579	0.562519	0.509809	0.471865	0.591208	0.532684	0.579001	0.494429	0.55404	0.532471	0.49475	0.409202	0.528586	0.606413	0.594419	0.56895	0.50155	0.585856	0.545837	0.460155	0.568531	0.515489
RP5-882C2.2	1269	1.20618e-40	3.45299e-40	0.544717	0.534085	0.547282	0.554026	0.540253	0.531883	0.53308	0.545905	0.547937	0.541012	0.544839	0.517494	0.539157	0.545019	0.53461	0.525399	0.549981	0.557554	0.550028	0.541189	0.537277	0.540814	0.53035	0.550876	0.521588	0.533454
SLC26A2	1269	2.52804e-26	5.95879e-26	0.530772	0.475476	0.539652	0.557673	0.492708	0.540178	0.494639	0.50638	0.55129	0.51068	0.512105	0.532971	0.293176	0.499681	0.541163	0.492989	0.488354	0.523864	0.536291	0.521332	0.359261	0.46746	0.479489	0.484141	0.574396	0.294038
ISYNA1	1270	2.82824e-58	1.00505e-57	0.543946	0.522748	0.542361	0.583128	0.486064	0.544865	0.537569	0.457389	0.558329	0.450291	0.267264	0.545906	0.419551	0.539327	0.514337	0.599035	0.547683	0.560338	0.562912	0.554488	0.551344	0.574915	0.532597	0.400094	0.491873	0.588235
CCDC53	1270	1.09177e-28	2.65182e-28	0.549713	0.464951	0.594852	0.59672	0.364188	0.539942	0.538105	0.590617	0.605443	0.537536	0.593053	0.522766	0.600112	0.617067	0.569953	0.444832	0.551776	0.467894	0.504014	0.526301	0.547084	0.525565	0.508597	0.590695	0.501428	0.52368
LRRC4B	1271	2.54214e-127	2.00195e-126	0.561151	0.536008	0.531864	0.630959	0.567663	0.541333	0.557612	0.499631	0.576109	0.519599	0.586156	0.517824	0.616392	0.556677	0.528783	0.476051	0.555272	0.630151	0.630305	0.589526	0.527315	0.577456	0.548005	0.531685	0.551046	0.465626
GPRASP2	1272	1.50942e-120	1.10066e-119	0.592353	0.582279	0.57783	0.602207	0.559936	0.572641	0.559152	0.540358	0.585377	0.567694	0.595236	0.501315	0.589476	0.575388	0.551084	0.574134	0.543645	0.601704	0.600014	0.535967	0.52518	0.555555	0.531193	0.528746	0.502703	0.564617
BACH2	1272	1.85837e-64	7.09638e-64	0.559366	0.555386	0.556649	0.571358	0.554431	0.54618	0.552115	0.565396	0.560508	0.570571	0.571495	0.51021	0.566575	0.561268	0.538353	0.534587	0.554565	0.573065	0.570887	0.555068	0.543539	0.549688	0.550186	0.555375	0.528975	0.514967
CDK5RAP3	1273	5.89159e-72	2.4628e-71	0.580994	0.472549	0.389972	0.650162	0.487364	0.527799	0.553013	0.500939	0.636268	0.534193	0.646529	0.49451	0.676296	0.617457	0.518403	0.571786	0.533028	0.589517	0.61245	0.577332	0.568976	0.547892	0.500776	0.401509	0.564292	0.547598
GRAMD3	1273	6.0129e-40	1.70727e-39	0.552112	0.526644	0.486732	0.557842	0.459001	0.367356	0.375779	0.456503	0.528716	0.51522	0.354176	0.408597	0.401922	0.525314	0.383851	0.354063	0.416764	0.558421	0.549991	0.350078	0.433707	0.32057	0.42096	0.499487	0.56799	0.232817
SFT2D1	1274	4.96893e-132	4.10066e-131	0.641893	0.615689	0.284213	0.364834	0.48933	0.336698	0.351775	0.348903	0.523068	0.464979	0.368896	0.467324	0.407379	0.533549	0.332245	0.104552	0.39445	0.199624	0.26567	0.347101	0.302079	0.340452	0.247487	0.306858	0.573538	0.119186
ATP8A1	1274	5.54185e-88	2.79797e-87	0.561546	0.52062	0.563148	0.558923	0.555326	0.552599	0.56037	0.522388	0.543895	0.56241	0.562067	0.471789	0.543973	0.534605	0.556994	0.118387	0.461933	0.560362	0.560301	0.557256	0.471285	0.548938	0.562148	0.520249	0.492513	0.55096
PHF20	1274	2.12927e-45	6.47377e-45	0.59247	0.504556	0.572487	0.617379	0.527794	0.50808	0.586487	0.490267	0.650382	0.640085	0.547994	0.547341	0.592649	0.587803	0.547525	0.575472	0.521538	0.641554	0.604315	0.500219	0.535408	0.590497	0.410663	0.379672	0.520994	0.566033
PWP1	1276	1.44805e-136	1.25202e-135	0.568096	0.517728	0.594405	0.714086	0.608026	0.553539	0.570795	0.546824	0.645405	0.603137	0.639662	0.493358	0.657949	0.604135	0.540573	0.679967	0.564936	0.589006	0.680922	0.584223	0.594438	0.597295	0.576942	0.568487	0.476127	0.620195
PDE12	1276	2.46227e-96	1.36976e-95	0.602969	0.59673	0.556971	0.610755	0.547196	0.560558	0.52581	0.559159	0.581509	0.521114	0.578258	0.512803	0.563126	0.576791	0.558927	0.481853	0.533771	0.588922	0.583182	0.540759	0.537223	0.554033	0.52335	0.529507	0.535892	0.524219
RP2	1277	1.78312e-114	1.21827e-113	0.58716	0.579344	0.567441	0.553194	0.562836	0.561057	0.5529	0.56547	0.578384	0.565778	0.537974	0.538581	0.515675	0.563659	0.54457	0.532551	0.548926	0.497697	0.516906	0.578827	0.539755	0.568846	0.502566	0.528341	0.57396	0.480628
OTUD3	1277	3.52695e-77	1.56674e-76	0.565955	0.542361	0.570474	0.592924	0.537525	0.554668	0.517037	0.546754	0.574351	0.587001	0.578637	0.536777	0.570126	0.570569	0.570874	0.564627	0.565655	0.586824	0.585387	0.576458	0.562005	0.579083	0.568065	0.514016	0.514711	0.517762
CDR1-AS	1278	1.79929e-72	7.56774e-72	0.542724	0.542724	0.54037	0.538441	0.536401	0.531448	0.518371	0.541643	0.527404	0.537607	0.537341	0.48906	0.523854	0.512123	0.476933	0.42871	0.484979	0.542724	0.539644	0.534625	0.447158	0.411504	0.532148	0.542724	0.510325	0.299142
NOVA1-AS1	1278	2.06686e-58	7.35373e-58	0.540851	0.550431	0.559724	0.562229	0.54629	0.555672	0.53836	0.527054	0.556258	0.5427	0.562229	0.534252	0.561705	0.541665	0.531648	0.562229	0.518066	0.561466	0.562229	0.557947	0.523285	0.558562	0.560452	0.519988	0.500165	0.562229
YLPM1	1279	6.81425e-75	2.95963e-74	0.534489	0.531071	0.594358	0.610374	0.558306	0.532656	0.503014	0.515982	0.558103	0.544394	0.568815	0.552683	0.506354	0.516192	0.51556	0.510011	0.4883	0.570426	0.599266	0.557002	0.548215	0.596141	0.474962	0.46393	0.545228	0.441495
NPEPPS	1280	4.49139e-137	3.9048e-136	0.619256	0.505441	0.587586	0.693294	0.544966	0.548648	0.550164	0.529862	0.633174	0.58424	0.626495	0.47513	0.611329	0.583027	0.555471	0.479532	0.544676	0.662298	0.668674	0.584482	0.496686	0.569736	0.583473	0.588785	0.480906	0.486192
TMSB15B	1280	7.88599e-98	4.45596e-97	0.56963	0.56752	0.567657	0.574066	0.557865	0.565401	0.554672	0.55962	0.560936	0.557939	0.56433	0.521592	0.567446	0.556607	0.557784	0.573728	0.548012	0.573424	0.571751	0.569919	0.544041	0.571657	0.55745	0.550971	0.508627	0.574923
TMEM170B	1280	2.37363e-83	1.13173e-82	0.578645	0.563241	0.571464	0.577729	0.573478	0.551889	0.560059	0.534493	0.560923	0.574081	0.591104	0.526622	0.575334	0.552165	0.53887	0.534861	0.542283	0.585975	0.575701	0.571286	0.538194	0.566281	0.526918	0.5158	0.541414	0.585051
UG0898H09	1280	2.81838e-66	1.09813e-65	0.556712	0.516762	0.55762	0.561144	0.556944	0.554962	0.553495	0.442251	0.47166	0.563715	0.557674	0.49546	0.511055	0.468286	0.490497	0.564891	0.545865	0.563248	0.565635	0.547315	0.522136	0.526524	0.561959	0.422933	0.532658	0.408598
FLOT2	1281	1.67502e-117	1.18309e-116	0.603803	0.547884	0.540821	0.574572	0.488938	0.541017	0.556146	0.538401	0.586044	0.505046	0.58354	0.550293	0.500204	0.554344	0.545964	0.567281	0.557338	0.543374	0.52839	0.569639	0.533262	0.582496	0.532491	0.520608	0.555321	0.422707
ATL3	1281	1.17482e-36	3.19277e-36	0.560487	0.53677	0.498021	0.551238	0.524321	0.491326	0.524869	0.501771	0.560433	0.473189	0.463435	0.533538	0.393721	0.552133	0.537337	0.268612	0.551225	0.420558	0.487048	0.486434	0.574138	0.581874	0.451471	0.420245	0.575589	0.271154
NPAS3	1282	9.67846e-87	4.80009e-86	0.503052	0.476819	0.444104	0.601154	0.494038	0.363766	0.411763	0.475101	0.522759	0.41978	0.603378	0.522035	0.590253	0.514192	0.410372	0.421428	0.503525	0.606783	0.603949	0.486982	0.475519	0.524146	0.354098	0.464371	0.579544	0.441566
SFI1	1282	2.26456e-86	1.11685e-85	0.583964	0.567544	0.557032	0.594243	0.503187	0.574006	0.549351	0.566299	0.579282	0.547211	0.567951	0.546567	0.54664	0.571368	0.568765	0.576329	0.551384	0.587369	0.587067	0.566536	0.552622	0.569703	0.546095	0.526505	0.546635	0.560088
N4BP2	1282	1.30798e-83	6.25526e-83	0.538136	0.530619	0.582475	0.614749	0.517852	0.539639	0.485953	0.527597	0.552889	0.564423	0.624591	0.549074	0.577126	0.486806	0.504057	0.623649	0.540399	0.571707	0.607838	0.573746	0.491004	0.527574	0.480596	0.434307	0.50698	0.615772
UFC1	1282	1.67785e-48	5.32002e-48	0.621533	0.392336	0.446763	0.4893	0.382364	0.477549	0.467686	0.533122	0.588963	0.42438	0.570878	0.455732	0.539031	0.573931	0.52412	0.670031	0.485534	0.407493	0.458268	0.558146	0.51724	0.529623	0.538895	0.593932	0.517089	0.407377
UBE2L3	1283	9.64023e-148	9.44789e-147	0.706624	0.621169	0.315573	0.453988	0.329094	0.622755	0.397227	0.452015	0.570882	0.441112	0.407803	0.533438	0.493082	0.524504	0.434812	0.400164	0.477072	0.204386	0.342161	0.646013	0.539257	0.622693	0.503193	0.385969	0.57829	0.473118
SLC37A4	1283	2.00536e-90	1.0391e-89	0.588812	0.545792	0.544682	0.571704	0.541465	0.534906	0.591649	0.520083	0.579807	0.532097	0.553805	0.527926	0.559658	0.568963	0.561492	0.592597	0.515039	0.499733	0.508411	0.538286	0.516688	0.565164	0.421951	0.449467	0.527336	0.557727
INHBB	1283	2.5863e-48	8.18148e-48	0.544263	0.550776	0.533574	0.553365	0.532356	0.514356	0.537441	0.495482	0.535406	0.540462	0.55051	0.526147	0.515401	0.544666	0.515523	0.547112	0.552692	0.55418	0.553126	0.541784	0.552775	0.540263	0.534754	0.523358	0.495519	0.526351
NADK	1283	3.50299e-45	1.06252e-44	0.577839	0.520005	0.523977	0.592132	0.489517	0.547053	0.554441	0.526292	0.60746	0.474195	0.542432	0.502624	0.537286	0.599111	0.553908	0.562774	0.531811	0.547525	0.569859	0.570231	0.532012	0.553706	0.503122	0.472953	0.5536	0.59686
NDUFA2	1283	2.28414e-05	3.7558e-05	0.386852	0.255193	0.414217	0.42326	0.279911	0.327493	0.337927	0.447881	0.50024	0.289852	0.409254	0.525548	0.378538	0.439472	0.434925	0.298858	0.466358	0.323732	0.234597	0.370151	0.320344	0.417605	0.200237	0.367869	0.610971	0.270783
CEP162	1284	3.25726e-142	3.02167e-141	0.609982	0.591438	0.568283	0.600742	0.576479	0.553257	0.543978	0.565463	0.5706	0.590391	0.554015	0.540456	0.557877	0.574466	0.561854	0.567877	0.505245	0.55764	0.577022	0.570112	0.516467	0.569641	0.542582	0.526125	0.540599	0.531942
COL4A4	1284	3.32596e-69	1.34053e-68	0.547099	0.549054	0.549283	0.548992	0.548524	0.545536	0.54883	0.536942	0.547513	0.548533	0.533476	0.513797	0.498173	0.523536	0.544286	0.549536	0.543911	0.549536	0.548498	0.542311	0.523305	0.544107	0.547842	0.534127	0.526316	0.549536
NDUFS6	1284	5.92097e-08	1.04326e-07	0.423674	0.262	0.398706	0.55451	0.272641	0.343219	0.340131	0.419294	0.470087	0.364121	0.37543	0.557852	0.465341	0.444355	0.409553	0.345663	0.467668	0.330179	0.381209	0.495694	0.302215	0.450834	0.265113	0.367015	0.612676	0.306006
NTHL1	1285	8.45932e-123	6.35162e-122	0.62312	0.549576	0.546787	0.658888	0.469242	0.539364	0.546135	0.530411	0.616446	0.519311	0.638435	0.528411	0.562029	0.59372	0.550443	0.595258	0.52504	0.601029	0.650332	0.619352	0.488907	0.617491	0.499277	0.480929	0.597542	0.46506
UNC79	1285	7.53886e-44	2.25001e-43	0.50993	0.505751	0.530601	0.548718	0.548514	0.543004	0.540823	0.530772	0.539957	0.517988	0.548505	0.518153	0.545685	0.520288	0.512404	0.533006	0.516854	0.548773	0.548483	0.539029	0.543719	0.547725	0.547703	0.539857	0.497717	0.489014
EGLN2	1286	1.89187e-147	1.84882e-146	0.647159	0.592261	0.568688	0.62148	0.512332	0.495407	0.559281	0.475961	0.623342	0.532034	0.488947	0.54893	0.476967	0.584166	0.511147	0.484093	0.51654	0.522144	0.602578	0.577402	0.504958	0.57633	0.409951	0.421469	0.551722	0.486369
TMED4	1286	3.11812e-137	2.7155e-136	0.344457	0.22496	0.313531	0.714372	0.412062	0.424437	0.417646	0.386688	0.57503	0.394321	0.632187	0.447768	0.661747	0.572756	0.43474	0.571418	0.433283	0.682391	0.663036	0.443826	0.38421	0.404526	0.424629	0.408028	0.47248	0.477859
CEP85L	1286	6.97352e-83	3.30339e-82	0.606446	0.555852	0.588272	0.617719	0.567096	0.559457	0.467041	0.428747	0.544835	0.609633	0.53788	0.532795	0.561729	0.515644	0.48547	0.542529	0.490296	0.638721	0.613782	0.593352	0.565784	0.560889	0.543771	0.429387	0.514445	0.476656
ZFPL1	1286	1.09618e-73	4.68652e-73	0.589497	0.562144	0.533431	0.614216	0.553654	0.482312	0.568119	0.499527	0.589527	0.50465	0.543458	0.504638	0.549441	0.578343	0.596922	0.470538	0.533415	0.572105	0.598938	0.477853	0.573253	0.552017	0.449325	0.474137	0.53518	0.520168
PIAS1	1286	5.47037e-56	1.89754e-55	0.599216	0.572828	0.589136	0.562299	0.546207	0.597695	0.553629	0.531244	0.598632	0.600704	0.574018	0.542073	0.474006	0.551005	0.550921	0.571075	0.595617	0.532691	0.550413	0.584213	0.553583	0.551968	0.543955	0.431593	0.533739	0.547156
HID1	1287	2.04004e-56	7.11618e-56	0.547581	0.537084	0.54972	0.560712	0.555491	0.550598	0.552504	0.536706	0.557385	0.555084	0.559955	0.498352	0.483103	0.552415	0.548927	0.487163	0.527366	0.558651	0.559916	0.546568	0.527579	0.551794	0.551942	0.539943	0.467804	0.560991
TERF1	1288	3.16598e-149	3.15259e-148	0.633791	0.554359	0.587138	0.719561	0.59925	0.511028	0.644289	0.540847	0.596512	0.633453	0.6268	0.519076	0.630492	0.553456	0.495258	0.604245	0.468333	0.655933	0.684158	0.533066	0.460086	0.530131	0.438503	0.433285	0.500137	0.516648
KDM4A	1288	1.37433e-128	1.0992e-127	0.604097	0.535096	0.608219	0.647727	0.574604	0.597238	0.580186	0.568997	0.617345	0.598425	0.614672	0.48598	0.601586	0.561625	0.58542	0.578261	0.565596	0.613618	0.644253	0.607094	0.575257	0.624981	0.590608	0.525331	0.510806	0.583176
GTPBP1	1288	1.8176e-85	8.85582e-85	0.580827	0.572655	0.561368	0.581289	0.544433	0.562812	0.546775	0.549236	0.565641	0.530427	0.563001	0.545356	0.539162	0.553466	0.555145	0.491428	0.537412	0.575466	0.570466	0.577622	0.534083	0.570786	0.535182	0.517599	0.537055	0.529164
ABCE1	1288	2.38415e-69	9.63016e-69	0.581549	0.49753	0.551864	0.640668	0.480727	0.523106	0.458794	0.507004	0.565753	0.549899	0.59124	0.494487	0.582712	0.540186	0.492423	0.447518	0.462525	0.494198	0.592316	0.548733	0.424733	0.456123	0.535526	0.466572	0.605197	0.488244
MFSD1	1288	4.64322e-59	1.66562e-58	0.578267	0.531754	0.466874	0.291815	0.517278	0.523189	0.506807	0.472275	0.60043	0.463345	0.501233	0.456269	0.444343	0.589099	0.504497	0.44521	0.515966	0.160631	0.215005	0.542786	0.506234	0.521271	0.496288	0.505281	0.556406	0.404246
FAM122C	1289	3.45991e-114	2.35368e-113	0.582528	0.575384	0.571842	0.584817	0.555851	0.563007	0.562343	0.569638	0.575873	0.563385	0.563353	0.534747	0.550097	0.563277	0.56811	0.580221	0.562278	0.581165	0.577835	0.573304	0.552564	0.574999	0.479222	0.523467	0.56301	0.576842
APIP	1289	2.61558e-112	1.74284e-111	0.629425	0.570928	0.564065	0.555412	0.589784	0.509618	0.519693	0.533999	0.605067	0.552673	0.569968	0.558734	0.557428	0.564742	0.563074	0.303542	0.453264	0.45294	0.466691	0.522355	0.491887	0.506847	0.441878	0.415542	0.594957	0.46406
ENDOG	1289	2.05532e-110	1.3433e-109	0.51552	0.494684	0.584597	0.651507	0.519773	0.483652	0.545813	0.471904	0.622004	0.48091	0.627402	0.537926	0.626436	0.58745	0.5386	0.593698	0.530546	0.579355	0.625013	0.538481	0.532494	0.605463	0.546113	0.516143	0.597159	0.556533
LINC00116	1289	8.36231e-31	2.09754e-30	0.547392	0.48201	0.415073	0.556539	0.456384	0.38469	0.359985	0.49259	0.600052	0.280716	0.544873	0.535265	0.489746	0.604374	0.457218	0.433198	0.555344	0.520579	0.460506	0.4551	0.544124	0.57004	0.359813	0.494416	0.582419	0.231614
AGPAT5	1291	1.20859e-157	1.30982e-156	0.599944	0.541028	0.42915	0.696679	0.424732	0.413306	0.556678	0.421252	0.59519	0.483156	0.646022	0.505386	0.652006	0.609559	0.452182	0.362042	0.581821	0.582322	0.642181	0.580993	0.559946	0.635491	0.300555	0.332725	0.557678	0.462928
AHCYL1	1291	4.2931e-128	3.40968e-127	0.448228	0.366715	0.41799	0.699462	0.419356	0.468261	0.516126	0.532896	0.597782	0.435874	0.588422	0.460195	0.60068	0.628086	0.43911	0.623483	0.537644	0.662539	0.676017	0.441963	0.549452	0.566015	0.514547	0.496743	0.511708	0.238372
COL6A1	1291	3.53283e-100	2.05694e-99	0.574492	0.550816	0.392195	0.617107	0.346347	0.24757	0.430008	0.391441	0.537361	0.415882	0.0851802	0.434398	0.382181	0.573894	0.42806	0.622724	0.533489	0.615417	0.618688	0.32025	0.457323	0.339954	0.258352	0.454046	0.498769	0.323105
ANKRD54	1291	2.58153e-84	1.24623e-83	0.596033	0.543653	0.555021	0.62473	0.441567	0.599273	0.556712	0.534915	0.593308	0.509313	0.55627	0.50687	0.568475	0.569785	0.516684	0.562896	0.545525	0.59787	0.617129	0.57494	0.489813	0.52228	0.554253	0.436482	0.527391	0.628076
SSR3	1291	1.91773e-45	5.8384e-45	0.591681	0.531348	0.442659	0.376307	0.469135	0.640299	0.460986	0.43715	0.511154	0.262737	0.271136	0.496312	0.389475	0.589435	0.511356	0.393925	0.593584	0.246073	0.287946	0.478997	0.604113	0.426017	0.570377	0.431624	0.611725	0.317107
TBC1D5	1292	8.23337e-147	8.00399e-146	0.638394	0.591721	0.574505	0.611572	0.541509	0.560823	0.525923	0.533128	0.598199	0.556332	0.600319	0.518978	0.564247	0.588887	0.549225	0.349481	0.534836	0.588076	0.590024	0.576891	0.533076	0.600832	0.528814	0.447276	0.550871	0.467828
NUMA1	1292	1.11346e-100	6.53685e-100	0.622905	0.60212	0.569103	0.64039	0.602245	0.571432	0.592771	0.562875	0.614607	0.565543	0.585368	0.548355	0.52505	0.584301	0.586695	0.522302	0.551701	0.587506	0.582033	0.536882	0.593083	0.580177	0.532037	0.465574	0.569365	0.613808
TRAF2	1292	1.60255e-80	7.4097e-80	0.569579	0.55282	0.554993	0.600159	0.518292	0.569772	0.587233	0.560569	0.594923	0.561813	0.566721	0.547693	0.570607	0.57724	0.562712	0.554638	0.526747	0.572627	0.585651	0.589862	0.559149	0.585354	0.481279	0.460625	0.566685	0.599045
LAMTOR1	1292	8.43194e-64	3.19422e-63	0.637375	0.512757	0.309939	0.327769	0.563362	0.328609	0.649301	0.409833	0.576759	0.445202	0.347446	0.415079	0.396037	0.566264	0.387491	0.260119	0.508391	0.218018	0.223402	0.314126	0.524227	0.480029	0.39101	0.531124	0.53122	0.385281
CD59	1292	2.01079e-51	6.5794e-51	0.584195	0.516727	0.123266	0.485162	0.530446	0.299681	0.361589	0.371494	0.653486	0.276001	0.203746	0.541777	0.0726649	0.621295	0.328937	0.114142	0.446923	0.46284	0.275791	0.369999	0.412159	0.344279	0.26874	0.485279	0.467091	0.000371517
GFPT1	1293	1.01105e-116	7.07286e-116	0.610627	0.573684	0.611202	0.642641	0.579462	0.597345	0.603738	0.574087	0.613467	0.596802	0.525499	0.526339	0.572295	0.581418	0.572885	0.543269	0.589032	0.614384	0.628624	0.590461	0.542321	0.590673	0.550477	0.527808	0.522244	0.516214
HIST1H2AM	1294	2.5123e-48	7.95231e-48	0.531703	0.528172	0.5299	0.530172	0.52591	0.532168	0.515824	0.530673	0.520142	0.519416	0.528973	0.525591	0.530599	0.520583	0.522309	0.532817	0.528419	0.518003	0.508619	0.532817	0.525855	0.532817	0.488538	0.489183	0.532817	0.532817
FST	1294	2.55087e-40	7.27304e-40	0.532176	0.505424	0.524702	0.54501	0.470757	0.541347	0.533758	0.545477	0.539343	0.540069	0.543871	0.467315	0.544748	0.539453	0.53401	0.54187	0.501911	0.54582	0.543778	0.535413	0.486281	0.516011	0.535555	0.543974	0.536177	0.53249
SMAD2	1295	2.20676e-94	1.20248e-93	0.6293	0.547718	0.576678	0.636452	0.488139	0.616228	0.527206	0.521736	0.608614	0.576618	0.568925	0.467711	0.526329	0.563264	0.571329	0.468291	0.475147	0.580569	0.622908	0.645173	0.504598	0.592053	0.594414	0.48364	0.560708	0.379328
C11orf73	1295	3.37992e-75	1.47206e-74	0.646052	0.550247	0.488396	0.658963	0.594016	0.46751	0.647669	0.513537	0.585657	0.591668	0.52982	0.523084	0.594076	0.555668	0.494506	0.633331	0.483077	0.52228	0.594313	0.481526	0.475462	0.609545	0.350306	0.469845	0.610112	0.518611
CUX1	1295	1.38633e-73	5.92206e-73	0.56059	0.536791	0.557804	0.641804	0.559256	0.563301	0.443654	0.506554	0.58556	0.569725	0.526375	0.500242	0.486167	0.501671	0.530356	0.538319	0.494725	0.556163	0.59094	0.627422	0.512828	0.586939	0.513061	0.432703	0.603719	0.542079
UBA2	1296	4.60409e-157	4.95824e-156	0.622063	0.610379	0.633081	0.725335	0.501366	0.543682	0.501461	0.460665	0.608588	0.543304	0.419311	0.538574	0.631346	0.603657	0.553752	0.655049	0.534714	0.605728	0.680602	0.575382	0.540774	0.595591	0.367715	0.3684	0.499117	0.613958
SCAMP1	1296	6.90212e-113	4.62316e-112	0.613778	0.564206	0.617393	0.666583	0.569459	0.586686	0.569432	0.5087	0.625036	0.625587	0.61519	0.533839	0.572198	0.552413	0.511581	0.493322	0.591722	0.645332	0.661513	0.608729	0.520159	0.585017	0.584509	0.429537	0.469095	0.482512
PRR4	1296	1.05068e-96	5.86568e-96	0.565161	0.504075	0.56884	0.644986	0.551359	0.497468	0.504387	0.527041	0.573082	0.569105	0.594278	0.483973	0.56535	0.542788	0.578363	0.51352	0.465469	0.652285	0.653303	0.540353	0.474437	0.526332	0.517417	0.517845	0.418302	0.564211
KIAA1147	1296	1.40598e-33	3.66534e-33	0.536665	0.498823	0.483918	0.560555	0.54808	0.53143	0.514891	0.53757	0.562092	0.529627	0.568675	0.491615	0.379647	0.560896	0.523258	0.396531	0.521986	0.535837	0.539674	0.554914	0.497939	0.558334	0.537911	0.558275	0.552941	0.51326
CAP2	1297	3.8165e-113	2.55971e-112	0.593739	0.546048	0.507423	0.619823	0.507725	0.55141	0.541942	0.418123	0.536684	0.524103	0.52175	0.532522	0.596812	0.532544	0.534921	0.620472	0.525018	0.620949	0.61906	0.570175	0.478056	0.516837	0.559382	0.4492	0.479274	0.513941
RP11-245D16.4	1297	9.27095e-75	4.02069e-74	0.566836	0.546354	0.562388	0.576954	0.560931	0.576576	0.567608	0.56366	0.568672	0.557503	0.572784	0.528759	0.566684	0.527421	0.566678	0.578541	0.549931	0.569317	0.56947	0.574925	0.534424	0.55542	0.539466	0.459629	0.545763	0.579257
TEX264	1297	4.14868e-35	1.10403e-34	0.585572	0.451703	0.456924	0.54191	0.352838	0.340087	0.477608	0.389743	0.594462	0.301895	0.520055	0.409665	0.43336	0.616291	0.444363	0.43464	0.50877	0.410219	0.48017	0.384909	0.448867	0.460277	0.336733	0.368634	0.547353	0.369253
EPOR	1297	7.35087e-10	1.35026e-09	0.511369	0.512663	0.513127	0.516448	0.50675	0.505836	0.501757	0.501043	0.525582	0.48836	0.480827	0.524723	0.468353	0.506492	0.498243	0.520115	0.500866	0.49204	0.495612	0.510614	0.500567	0.518622	0.458517	0.403713	0.524453	0.502105
UNG	1298	3.44702e-119	2.47651e-118	0.6002	0.532909	0.573193	0.643434	0.537848	0.563742	0.555206	0.558401	0.589756	0.52512	0.601941	0.534604	0.580527	0.598275	0.572579	0.637439	0.518832	0.598851	0.616017	0.585811	0.484278	0.59833	0.503713	0.520898	0.56282	0.567996
NCOA1	1298	8.35401e-119	5.97678e-118	0.471053	0.465731	0.592034	0.658295	0.545216	0.549767	0.50632	0.549722	0.609887	0.564795	0.581277	0.504277	0.457125	0.56428	0.532293	0.538831	0.559932	0.652709	0.649062	0.612635	0.524789	0.595121	0.574762	0.54325	0.51458	0.433153
EVI2A	1298	5.88762e-83	2.79351e-82	0.551614	0.551919	0.550639	0.247882	0.550248	0.548681	0.548194	0.549315	0.549104	0.548831	0.545257	0.450204	0.541881	0.515962	0.547902	0.0782161	0.485296	0.248095	0.219885	0.543305	0.430737	0.47939	0.54906	0.543397	0.539446	0.537373
GALE	1298	3.9507e-65	1.51967e-64	0.596164	0.477483	0.535281	0.608551	0.502007	0.560433	0.597349	0.554579	0.592233	0.469505	0.606832	0.555135	0.565908	0.594551	0.567265	0.592736	0.554351	0.507106	0.550747	0.585194	0.583735	0.613446	0.502454	0.513973	0.528781	0.59586
CYFIP1	1299	3.86998e-59	1.38898e-58	0.589314	0.560661	0.499545	0.423421	0.458069	0.527788	0.502244	0.491592	0.565754	0.567049	0.46326	0.516263	0.416382	0.568793	0.515067	0.612328	0.585525	0.335999	0.271279	0.57101	0.505177	0.571511	0.49475	0.485054	0.559312	0.368297
TATDN1	1299	3.35469e-44	1.00577e-43	0.599627	0.525576	0.478757	0.605916	0.597556	0.614064	0.500899	0.525579	0.632335	0.551089	0.600757	0.527059	0.619862	0.62109	0.561146	0.534648	0.496518	0.520823	0.592329	0.639587	0.464671	0.4954	0.565358	0.526017	0.553644	0.505971
MXD4	1299	3.92348e-10	7.24397e-10	0.527074	0.426942	0.510369	0.510328	0.497653	0.501496	0.491511	0.492356	0.550218	0.530129	0.393413	0.433268	0.269188	0.496677	0.426798	0.441558	0.437624	0.49659	0.483202	0.522767	0.298979	0.49328	0.544795	0.566402	0.401425	0.317125
HSPBP1	1300	1.77279e-139	1.58707e-138	0.582342	0.508798	0.514209	0.679402	0.404048	0.409272	0.559316	0.451288	0.621241	0.529565	0.576951	0.505919	0.624479	0.6158	0.579885	0.575359	0.49137	0.585353	0.661821	0.480846	0.47394	0.521854	0.392778	0.4523	0.555773	0.545184
MPC1	1300	3.93729e-123	2.97044e-122	0.676779	0.483049	0.314561	0.560547	0.45929	0.218784	0.302224	0.351151	0.528593	0.594207	0.525774	0.51021	0.610545	0.597591	0.375389	0.0705409	0.549517	0.536317	0.509708	0.328131	0.50497	0.379765	0.196202	0.359975	0.610276	0.14567
FBXO17	1300	1.55274e-119	1.1191e-118	0.492876	0.418504	0.535131	0.626606	0.369703	0.404675	0.465751	0.410221	0.573258	0.469589	0.560104	0.467748	0.590612	0.551002	0.481096	0.617428	0.495263	0.62755	0.625471	0.414698	0.385568	0.510255	0.341367	0.352474	0.569473	0.525192
RPS6KL1	1300	1.07446e-61	3.96402e-61	0.560468	0.559449	0.552206	0.57216	0.54143	0.564849	0.557659	0.483478	0.535461	0.552057	0.56544	0.478964	0.536729	0.504587	0.510527	0.516051	0.466703	0.562853	0.569712	0.566821	0.501026	0.569103	0.5655	0.488935	0.453209	0.52015
CSNK2B	1300	1.1176e-45	3.41363e-45	0.617126	0.542015	0.425523	0.489927	0.631283	0.410054	0.46788	0.476285	0.509811	0.520062	0.460867	0.534338	0.525987	0.533242	0.462106	0.397895	0.444508	0.452313	0.465888	0.475369	0.45802	0.493052	0.284249	0.391103	0.574009	0.439761
HACL1	1301	2.53566e-105	1.56628e-104	0.597662	0.589279	0.559577	0.589267	0.543267	0.549943	0.537876	0.523139	0.584431	0.531926	0.572945	0.478982	0.545593	0.582335	0.543744	0.583326	0.509855	0.551839	0.583091	0.522604	0.477639	0.549528	0.524482	0.465773	0.546031	0.501265
PODN	1301	2.08122e-74	8.98789e-74	0.547775	0.546754	0.542896	0.549226	0.546831	0.539842	0.547739	0.539634	0.543657	0.548712	0.536449	0.483273	0.532638	0.538619	0.535446	0.549226	0.510852	0.548441	0.548227	0.545035	0.442201	0.515373	0.549226	0.545332	0.542525	0.476108
HOXA4	1301	3.00207e-50	9.69131e-50	0.466315	0.447729	0.554026	0.555868	0.502756	0.556966	0.549182	0.494934	0.509735	0.476611	0.555362	0.516917	0.555337	0.511717	0.543924	0.556966	0.396921	0.55622	0.555903	0.555942	0.372947	0.410189	0.556966	0.481141	0.484554	0.556966
SAR1B	1301	1.27059e-32	3.2638e-32	0.536894	0.539786	0.430108	0.59959	0.492233	0.470669	0.482775	0.476978	0.599315	0.544832	0.544622	0.490694	0.513531	0.621799	0.463075	0.270184	0.549417	0.502028	0.492648	0.486454	0.509048	0.550168	0.391104	0.450149	0.558377	0.421159
ZNF197	1302	7.17439e-96	3.96635e-95	0.599968	0.591039	0.579535	0.61353	0.55718	0.588998	0.563558	0.570028	0.591359	0.566787	0.588351	0.508357	0.572426	0.575516	0.57063	0.538854	0.547612	0.597512	0.611148	0.598651	0.552324	0.594301	0.583	0.558804	0.539062	0.588288
AUP1	1302	2.24031e-85	1.08972e-84	0.647196	0.435912	0.476242	0.54924	0.378079	0.421623	0.56187	0.504489	0.644061	0.500425	0.544309	0.460337	0.548088	0.628992	0.47783	0.525699	0.484471	0.406713	0.442353	0.519726	0.47192	0.512122	0.300881	0.488858	0.540874	0.436011
AIDA	1302	2.38631e-21	5.26597e-21	0.561134	0.545219	0.540686	0.52236	0.499708	0.510476	0.457526	0.533757	0.589533	0.462675	0.435421	0.559233	0.371217	0.569672	0.51612	0.510334	0.537444	0.549622	0.495398	0.530049	0.578319	0.540835	0.449938	0.492731	0.590716	0.465405
RFWD2	1303	2.491e-95	1.37049e-94	0.626586	0.580799	0.613686	0.645927	0.552601	0.623514	0.608378	0.596716	0.637449	0.551052	0.606115	0.522605	0.606129	0.596903	0.576564	0.618558	0.575659	0.585692	0.634375	0.631484	0.587299	0.628406	0.581112	0.544798	0.525915	0.61931
VANGL1	1303	9.70133e-55	3.30856e-54	0.548634	0.526722	0.539442	0.560499	0.538373	0.550498	0.56161	0.55236	0.554961	0.56161	0.535758	0.527393	0.459995	0.54302	0.56161	0.560232	0.55218	0.531583	0.559506	0.547769	0.535764	0.540259	0.513975	0.498124	0.555114	0.548165
SLC7A14	1303	2.58111e-37	7.08413e-37	0.506005	0.525797	0.539406	0.541257	0.541524	0.541461	0.541086	0.541796	0.539306	0.539419	0.54077	0.462777	0.541796	0.504867	0.531478	0.18999	0.532503	0.541796	0.539771	0.538705	0.540399	0.540006	0.541796	0.541796	0.512344	0.527413
LIN7C	1304	3.67992e-108	2.34889e-107	0.609515	0.597732	0.55724	0.60891	0.586594	0.546114	0.497477	0.50048	0.587335	0.561714	0.56664	0.497637	0.543994	0.568858	0.529906	0.506791	0.502401	0.567771	0.587099	0.565948	0.494974	0.533339	0.502643	0.473944	0.526914	0.394215
EPHA4	1304	2.00897e-59	7.22434e-59	0.524057	0.484419	0.548552	0.564794	0.524275	0.492607	0.506391	0.481995	0.509599	0.514479	0.560418	0.536916	0.48667	0.518566	0.532958	0.564224	0.534488	0.565635	0.563475	0.418938	0.534757	0.488756	0.476382	0.45457	0.522631	0.565635
SCRT2	1304	3.57346e-48	1.12869e-47	0.540262	0.525286	0.545325	0.54582	0.54582	0.544821	0.543329	0.528054	0.538839	0.543852	0.54582	0.523843	0.54582	0.53092	0.545293	0.54582	0.530003	0.54582	0.544785	0.54582	0.542811	0.54582	0.54582	0.530733	0.467437	0.54582
ITGA2	1304	4.69679e-45	1.42188e-44	0.483528	0.442073	0.445262	0.550954	0.429795	0.513039	0.461536	0.546106	0.549268	0.544096	0.534949	0.469992	0.381973	0.542722	0.513558	0.416644	0.517978	0.549225	0.550235	0.535711	0.52015	0.511302	0.48921	0.546697	0.548964	0.552322
ZNRD1	1304	1.72233e-37	4.73599e-37	0.53073	0.448558	0.563952	0.595233	0.547327	0.480985	0.458757	0.511141	0.605405	0.458806	0.520236	0.514961	0.486987	0.586534	0.524589	0.608423	0.48907	0.526273	0.563641	0.499042	0.506679	0.556999	0.450384	0.475912	0.596712	0.581911
TRAF4	1305	8.49556e-140	7.64227e-139	0.633286	0.312085	0.443662	0.659029	0.262056	0.424162	0.476843	0.333654	0.461792	0.421873	0.452878	0.46314	0.518135	0.289937	0.293324	0.564604	0.346025	0.645667	0.652802	0.579713	0.19216	0.59298	0.439707	0.343907	0.443213	0.569403
RAB30-AS1	1305	1.31358e-122	9.83047e-122	0.632443	0.598197	0.551056	0.612604	0.577169	0.537517	0.599419	0.606195	0.604557	0.553094	0.603796	0.545682	0.565664	0.575142	0.55749	0.499668	0.548302	0.580856	0.566325	0.486245	0.544281	0.534883	0.50608	0.564897	0.51103	0.60858
POLR1D	1305	6.67359e-43	1.9657e-42	0.601446	0.570999	0.550467	0.441051	0.541448	0.462567	0.569502	0.478617	0.575099	0.525592	0.409164	0.518433	0.417594	0.503674	0.620285	0.477365	0.413416	0.287854	0.402567	0.392901	0.501062	0.494906	0.429735	0.450494	0.534073	0.442273
MRPS12	1305	1.129e-34	2.98738e-34	0.521152	0.409373	0.50098	0.59584	0.364379	0.344332	0.408074	0.398759	0.62253	0.327454	0.509108	0.474752	0.556932	0.620333	0.497668	0.555392	0.461334	0.388378	0.506303	0.422257	0.45638	0.527999	0.28664	0.408874	0.554578	0.501389
SMARCD1	1306	4.85813e-127	3.81553e-126	0.572053	0.516313	0.569452	0.664925	0.538062	0.540075	0.459873	0.544153	0.568525	0.526439	0.582375	0.554846	0.573019	0.529879	0.55797	0.4893	0.518092	0.607846	0.639254	0.636459	0.576656	0.634852	0.510631	0.494143	0.47286	0.437311
PAPD7	1306	1.04182e-41	3.02003e-41	0.527082	0.510873	0.538498	0.556902	0.525951	0.540326	0.522825	0.538632	0.549504	0.521265	0.532965	0.53671	0.501783	0.538785	0.535368	0.516557	0.529968	0.544072	0.552151	0.54493	0.496019	0.547013	0.484996	0.506019	0.531511	0.552021
C11orf63	1306	5.37719e-28	1.29593e-27	0.536619	0.531658	0.535433	0.543329	0.515284	0.517713	0.545641	0.53926	0.543804	0.548686	0.543143	0.511151	0.545372	0.539104	0.534431	0.548973	0.548406	0.541238	0.54665	0.51204	0.529193	0.511552	0.537161	0.546864	0.506954	0.552941
LINC00909	1307	1.5818e-92	8.4156e-92	0.557235	0.534238	0.55536	0.623471	0.513721	0.584524	0.516443	0.549881	0.595668	0.60424	0.606649	0.505905	0.591372	0.569374	0.557931	0.597136	0.538435	0.623257	0.602471	0.589595	0.527178	0.577514	0.559107	0.530767	0.531957	0.524617
ORMDL1	1308	7.78019e-92	4.09881e-91	0.661861	0.513851	0.508663	0.572887	0.474008	0.521183	0.55294	0.539383	0.582087	0.643756	0.617391	0.478842	0.620608	0.615503	0.543919	0.620033	0.4859	0.566738	0.593317	0.504232	0.459785	0.462601	0.518321	0.586053	0.581295	0.570261
SPTBN2	1308	2.55352e-67	1.00705e-66	0.550663	0.548267	0.543944	0.555142	0.551199	0.554062	0.55185	0.540419	0.546215	0.541412	0.554365	0.512852	0.55087	0.537195	0.534283	0.555418	0.524642	0.555418	0.555418	0.555418	0.499927	0.544838	0.553702	0.547875	0.528971	0.541636
KBTBD6	1309	1.1897e-112	7.94802e-112	0.593389	0.56968	0.578861	0.618904	0.558844	0.587985	0.583911	0.514722	0.579767	0.582986	0.598735	0.501148	0.594308	0.549982	0.577885	0.501123	0.513729	0.612487	0.616788	0.602706	0.534622	0.596411	0.580169	0.51457	0.496743	0.448271
BDP1	1309	2.41114e-102	1.44281e-101	0.387724	0.474282	0.638124	0.680499	0.476742	0.548454	0.500132	0.57182	0.607021	0.637297	0.556538	0.510224	0.548547	0.585252	0.562831	0.555416	0.49866	0.626786	0.66193	0.584612	0.476569	0.554008	0.528205	0.545315	0.465152	0.574985
ZDHHC22	1309	1.47762e-71	6.14415e-71	0.562325	0.546108	0.57046	0.576517	0.5637	0.54215	0.53455	0.542118	0.564467	0.568149	0.575965	0.512776	0.576465	0.535364	0.484624	0.575582	0.503482	0.57627	0.575997	0.566295	0.550941	0.571865	0.55743	0.52764	0.526787	0.536028
THAP7	1310	9.93687e-82	4.65121e-81	0.612112	0.540684	0.536026	0.632314	0.407935	0.560548	0.532919	0.531784	0.609624	0.511801	0.574079	0.546563	0.605642	0.608533	0.537166	0.554345	0.529269	0.552705	0.597303	0.562978	0.507383	0.517266	0.480314	0.499548	0.55501	0.481044
SPIN4	1310	5.47518e-79	2.485e-78	0.570738	0.573566	0.579016	0.588121	0.552652	0.574487	0.557658	0.5675	0.574788	0.573175	0.576515	0.543329	0.563919	0.555787	0.554688	0.576586	0.528572	0.584355	0.586936	0.546296	0.54541	0.536807	0.495193	0.511369	0.527448	0.511048
SLC2A13	1310	6.63919e-22	1.47719e-21	0.506581	0.412393	0.518777	0.547345	0.534028	0.496562	0.521279	0.476454	0.544321	0.533939	0.536075	0.502043	0.538213	0.469588	0.456488	0.540913	0.450359	0.541277	0.535825	0.515389	0.396428	0.512522	0.486865	0.462149	0.566235	0.418753
CECR2	1311	6.70547e-42	1.94848e-41	0.519454	0.501917	0.532198	0.553561	0.535626	0.532327	0.507213	0.540754	0.537988	0.513426	0.538639	0.501948	0.54417	0.548648	0.540241	0.510613	0.509935	0.558824	0.541086	0.539805	0.522594	0.544315	0.52868	0.549212	0.487388	0.404317
KIAA1328	1312	3.58456e-104	2.19106e-103	0.595466	0.572459	0.582761	0.597268	0.548997	0.556224	0.552643	0.585316	0.575873	0.573578	0.564685	0.532304	0.558261	0.568568	0.573654	0.56314	0.552955	0.584889	0.587948	0.563132	0.574613	0.582768	0.492949	0.521532	0.51005	0.587616
RRAGC	1312	1.64421e-80	7.59892e-80	0.55224	0.506697	0.57694	0.64437	0.490376	0.564119	0.592449	0.53929	0.630411	0.546422	0.586552	0.527343	0.605756	0.617046	0.585636	0.463429	0.576128	0.555323	0.637759	0.525941	0.585808	0.591385	0.498296	0.493329	0.467899	0.527766
CGREF1	1312	1.55338e-55	5.35924e-55	0.511567	0.424624	0.485561	0.559797	0.498235	0.559739	0.537016	0.47951	0.535533	0.425122	0.559056	0.458302	0.557438	0.509332	0.488988	0.557943	0.507303	0.556319	0.553782	0.559143	0.479296	0.534936	0.558299	0.499295	0.500049	0.444485
AMPH	1313	1.11721e-53	3.7576e-53	0.538091	0.486856	0.51779	0.558918	0.517252	0.558101	0.554355	0.531084	0.525977	0.556873	0.513065	0.499657	0.545597	0.49082	0.510955	0.559752	0.524408	0.548407	0.559752	0.559752	0.508054	0.528451	0.558132	0.498344	0.513582	0.464007
NDUFS8	1313	1.31149e-45	3.99988e-45	0.526882	0.453094	0.366813	0.569189	0.552989	0.302709	0.647178	0.440121	0.527917	0.298147	0.532405	0.526101	0.526297	0.536857	0.625965	0.538172	0.506217	0.457383	0.415578	0.477077	0.53262	0.610481	0.213092	0.387788	0.604059	0.431411
INPP4A	1313	1.02443e-34	2.71314e-34	0.556315	0.534081	0.5382	0.565617	0.518953	0.534442	0.50992	0.528251	0.554472	0.552551	0.543321	0.506721	0.514145	0.555115	0.534492	0.516035	0.523661	0.556717	0.562103	0.552953	0.543447	0.54954	0.546558	0.561009	0.508739	0.477567
BMS1	1314	6.18494e-81	2.87075e-80	0.604201	0.575833	0.596933	0.622497	0.569652	0.601706	0.56862	0.552963	0.618059	0.54589	0.560364	0.505947	0.5174	0.596904	0.593733	0.530492	0.587719	0.546032	0.596241	0.60824	0.561513	0.608654	0.584733	0.519476	0.529252	0.509385
B4GAT1	1315	1.41006e-155	1.49186e-154	0.590459	0.499557	0.462353	0.680247	0.533989	0.403466	0.587965	0.359568	0.558447	0.471076	0.592998	0.425024	0.563206	0.583906	0.537762	0.600662	0.518542	0.653712	0.660109	0.419896	0.481358	0.494294	0.338885	0.340153	0.536168	0.373976
ADGRA1	1315	2.68679e-98	1.52532e-97	0.578607	0.569137	0.57751	0.587996	0.565855	0.547871	0.579486	0.567597	0.578476	0.548344	0.588108	0.523344	0.586476	0.537386	0.548211	0.582246	0.543993	0.589164	0.589164	0.586101	0.53063	0.583321	0.554663	0.558112	0.551669	0.521044
PHB2	1315	1.50147e-45	4.57658e-45	0.461712	0.409381	0.519788	0.583074	0.345512	0.458106	0.611761	0.573267	0.598059	0.444632	0.466747	0.465961	0.583943	0.580869	0.511778	0.67825	0.490624	0.448818	0.533925	0.566964	0.468154	0.621477	0.416403	0.527655	0.546172	0.581672
C22orf39	1316	1.83385e-145	1.75691e-144	0.646922	0.598624	0.552739	0.623098	0.424453	0.595722	0.510356	0.501267	0.555899	0.550782	0.581625	0.526089	0.549616	0.531697	0.545873	0.58384	0.528462	0.567384	0.583758	0.596446	0.452912	0.516234	0.521394	0.410063	0.58123	0.446448
GK	1316	6.66458e-54	2.24746e-53	0.566661	0.557585	0.554177	0.504207	0.517118	0.539685	0.539531	0.549304	0.570622	0.548223	0.567789	0.513452	0.577258	0.566057	0.561424	0.570448	0.544659	0.437844	0.473986	0.547035	0.529137	0.542149	0.478033	0.519429	0.573851	0.4987
ARPC5L	1317	3.19802e-97	1.79368e-96	0.532104	0.508733	0.378835	0.682839	0.526164	0.581885	0.542803	0.525278	0.594585	0.48858	0.521472	0.568153	0.418885	0.621213	0.597084	0.637488	0.562036	0.529001	0.602388	0.625946	0.555972	0.590077	0.432416	0.513236	0.514012	0.560655
RP11-713P17.3	1317	8.29495e-94	4.48773e-93	0.562419	0.544457	0.542287	0.563921	0.537988	0.5067	0.548579	0.539324	0.548325	0.541737	0.561678	0.487444	0.560241	0.51282	0.501689	0.558405	0.52446	0.564641	0.563254	0.555032	0.495263	0.557893	0.546363	0.551557	0.526437	0.477912
PPP2R2D	1317	5.1646e-86	2.5332e-85	0.599803	0.567932	0.59395	0.615931	0.566482	0.585829	0.581074	0.593408	0.612025	0.549769	0.531595	0.539162	0.524254	0.581029	0.591131	0.513323	0.572938	0.553763	0.585531	0.598525	0.551216	0.605654	0.557893	0.538513	0.552466	0.551402
NFKBIB	1317	2.53928e-48	8.03525e-48	0.564346	0.544737	0.51973	0.587099	0.506526	0.483551	0.520089	0.529317	0.592232	0.469521	0.56045	0.526412	0.559213	0.579021	0.554659	0.510686	0.530107	0.555809	0.560029	0.511206	0.531077	0.566055	0.421714	0.480345	0.582706	0.559045
IRAK1	1317	2.93292e-40	8.35536e-40	0.529694	0.472388	0.529553	0.572557	0.442986	0.543257	0.535985	0.532761	0.601894	0.492115	0.54814	0.523555	0.532635	0.593953	0.547249	0.504272	0.542142	0.408607	0.50083	0.567274	0.444095	0.567143	0.479357	0.502248	0.547995	0.431137
CREB1	1318	3.09611e-145	2.96067e-144	0.663234	0.603813	0.62616	0.667914	0.583778	0.585893	0.542615	0.585048	0.628335	0.616241	0.594036	0.539613	0.56018	0.599495	0.55838	0.583814	0.528463	0.632773	0.63646	0.634074	0.553256	0.608708	0.56985	0.522305	0.494517	0.634675
SDHAF2	1318	2.26926e-122	1.69516e-121	0.642952	0.571754	0.504597	0.619383	0.587291	0.515209	0.603696	0.511019	0.625766	0.550458	0.521359	0.508051	0.489579	0.591954	0.610107	0.515359	0.538581	0.451329	0.541312	0.460171	0.551694	0.564663	0.443044	0.49513	0.515596	0.568589
FAM216A	1318	6.34412e-88	3.19908e-87	0.560258	0.534448	0.570882	0.62215	0.55907	0.545834	0.544043	0.490991	0.583298	0.505983	0.602554	0.483154	0.612475	0.550998	0.528697	0.601301	0.500187	0.596946	0.604777	0.598299	0.434384	0.540491	0.524732	0.389223	0.588535	0.541796
RP11-66N11.8	1318	1.01193e-70	4.16882e-70	0.547399	0.49483	0.549903	0.583335	0.497194	0.518495	0.496482	0.531622	0.555805	0.527116	0.565665	0.495654	0.536045	0.56176	0.536186	0.501315	0.567166	0.5749	0.576632	0.551092	0.528904	0.545266	0.535923	0.540402	0.530168	0.515117
KCNH7	1318	2.05469e-47	6.42439e-47	0.540297	0.531331	0.548297	0.548297	0.547276	0.548297	0.548297	0.545047	0.543284	0.546853	0.548297	0.51394	0.547207	0.541284	0.548297	0.548297	0.538701	0.548297	0.548297	0.548297	0.541037	0.546532	0.548297	0.542795	0.489523	0.548297
STRN4	1319	1.03817e-107	6.58561e-107	0.597101	0.532124	0.580879	0.632582	0.563498	0.567186	0.559639	0.524725	0.598789	0.57085	0.571366	0.553613	0.505327	0.575784	0.581524	0.541129	0.543635	0.617708	0.617203	0.61801	0.540959	0.616698	0.508429	0.421549	0.539456	0.530296
LCORL	1319	4.55029e-86	2.23403e-85	0.606443	0.558522	0.625811	0.63705	0.553129	0.601635	0.555532	0.602227	0.606651	0.603344	0.602936	0.497241	0.553587	0.475495	0.561191	0.590441	0.459043	0.584536	0.577297	0.623323	0.459612	0.583516	0.442846	0.384527	0.565728	0.526581
GPSM1	1320	3.83269e-101	2.26435e-100	0.565593	0.561867	0.561421	0.608118	0.558408	0.563452	0.567154	0.531652	0.579849	0.559608	0.590869	0.513289	0.578941	0.577185	0.547202	0.563449	0.52291	0.603956	0.608217	0.565725	0.512888	0.58761	0.559694	0.565119	0.53729	0.52138
TRIO	1320	3.32543e-100	1.93728e-99	0.437527	0.365818	0.38403	0.641088	0.322902	0.212243	0.28904	0.461239	0.527545	0.529809	0.536109	0.514562	0.465685	0.513826	0.443121	0.642221	0.562711	0.615708	0.634254	0.568003	0.535261	0.605511	0.199688	0.5109	0.523662	0.397214
CHCHD1	1320	1.53138e-38	4.26939e-38	0.585011	0.485778	0.42999	0.539196	0.464132	0.533146	0.511133	0.550548	0.601749	0.391157	0.445986	0.511114	0.438053	0.545881	0.556224	0.484001	0.565237	0.334242	0.3894	0.540041	0.506542	0.55765	0.477597	0.524444	0.597109	0.417019
ATAD2B	1320	9.00956e-37	2.45207e-36	0.534391	0.510201	0.567814	0.568959	0.531036	0.56865	0.521649	0.542667	0.563895	0.559928	0.544683	0.486793	0.511957	0.553861	0.547271	0.548852	0.530702	0.56766	0.567712	0.578164	0.558209	0.547903	0.573209	0.515763	0.486881	0.53824
WDR46	1321	4.4308e-145	4.22711e-144	0.64402	0.576321	0.494119	0.617182	0.580023	0.527682	0.548677	0.493551	0.605483	0.537319	0.556612	0.485169	0.59084	0.595859	0.551977	0.642404	0.478777	0.529905	0.592338	0.568901	0.466743	0.531558	0.489831	0.520148	0.56648	0.463308
WDYHV1	1321	1.12926e-69	4.58123e-69	0.55569	0.529397	0.544743	0.599669	0.53251	0.562183	0.537719	0.519719	0.593177	0.544709	0.522567	0.526085	0.530853	0.590379	0.5399	0.516212	0.542273	0.578445	0.588537	0.591427	0.548309	0.570092	0.529168	0.51566	0.548478	0.47188
DSCR3	1321	1.47754e-66	5.77896e-66	0.598923	0.578254	0.590601	0.610178	0.558714	0.568292	0.575791	0.57174	0.625638	0.511806	0.581249	0.536634	0.559933	0.603088	0.574539	0.54812	0.563604	0.539444	0.607644	0.552352	0.587389	0.594583	0.557217	0.541896	0.579616	0.553401
PCNP	1321	4.26427e-62	1.58406e-61	0.630324	0.605374	0.505697	0.655712	0.411071	0.536275	0.513208	0.451386	0.600164	0.563236	0.577345	0.517228	0.668884	0.624867	0.539062	0.622811	0.465957	0.560268	0.657442	0.49023	0.475967	0.423714	0.48294	0.447776	0.602705	0.652667
PRRC2C	1321	1.81201e-32	4.6429e-32	0.551958	0.487383	0.614178	0.598154	0.479541	0.492594	0.482307	0.620819	0.569322	0.580568	0.566995	0.449262	0.558868	0.506381	0.557698	0.622396	0.542387	0.571417	0.555207	0.526667	0.594414	0.631546	0.498209	0.592432	0.40967	0.621451
RBM5	1322	5.72031e-145	5.4548e-144	0.669394	0.623602	0.627789	0.677095	0.567759	0.551044	0.520095	0.501742	0.601876	0.555885	0.59055	0.485646	0.521891	0.581616	0.615569	0.557329	0.456168	0.665577	0.659717	0.574606	0.561245	0.583812	0.534937	0.507197	0.463914	0.544449
PTCD3	1322	2.21507e-136	1.91198e-135	0.652091	0.600952	0.576337	0.686304	0.505697	0.590321	0.575262	0.574163	0.635503	0.582142	0.658436	0.495383	0.652464	0.569046	0.569942	0.502167	0.528292	0.634484	0.663431	0.625214	0.515109	0.592154	0.536453	0.47463	0.517727	0.51341
PCDH19	1322	8.72449e-79	3.951e-78	0.568828	0.57112	0.555235	0.582663	0.521868	0.530982	0.516393	0.553251	0.550383	0.506678	0.58109	0.524326	0.567436	0.54307	0.53485	0.582663	0.564743	0.581046	0.581552	0.560951	0.532686	0.560411	0.511312	0.545602	0.532553	0.569394
LUZP2	1322	8.28978e-70	3.37105e-69	0.541176	0.540943	0.472602	0.534468	0.527426	0.185968	0.506676	0.539725	0.492488	0.53581	0.537234	0.459525	0.510794	0.437497	0.327977	0.534853	0.458724	0.541176	0.539123	0.43404	0.406644	0.512509	0.2512	0.541176	0.534669	0.225705
POC5	1322	1.22031e-46	3.77748e-46	0.550439	0.52591	0.546449	0.573552	0.520506	0.56241	0.550516	0.562084	0.573318	0.549532	0.567996	0.54097	0.563171	0.545555	0.550113	0.522074	0.553047	0.552191	0.568138	0.580641	0.540973	0.54895	0.517163	0.438636	0.573593	0.566838
POMP	1322	5.25349e-26	1.23374e-25	0.520343	0.407596	0.186136	0.199507	0.502854	0.296122	0.556109	0.290041	0.39187	0.329522	0.0987574	0.545956	0.0471413	0.404241	0.629952	0.194388	0.342686	0.0338835	0.111455	0.315096	0.33654	0.326245	0.261311	0.307169	0.598927	0.364069
MCCC1	1324	2.70092e-131	2.21558e-130	0.628402	0.565377	0.520092	0.619548	0.591557	0.542955	0.552202	0.528256	0.612845	0.510034	0.635229	0.460211	0.625965	0.590266	0.566231	0.601193	0.537457	0.585141	0.593655	0.575389	0.493765	0.575244	0.542571	0.515438	0.54776	0.485962
PUM2	1324	2.01227e-115	1.38639e-114	0.556183	0.4915	0.63515	0.66709	0.575964	0.577719	0.56035	0.594133	0.626583	0.621153	0.615138	0.550738	0.555137	0.614953	0.588814	0.537603	0.588534	0.627896	0.648612	0.608714	0.589071	0.636174	0.501496	0.514979	0.567395	0.594533
SF3A2	1324	1.69398e-63	6.39589e-63	0.581898	0.575196	0.560748	0.595666	0.521668	0.516572	0.516837	0.53375	0.586725	0.493171	0.579375	0.54889	0.56231	0.573048	0.561419	0.542255	0.512439	0.594716	0.576411	0.51792	0.547502	0.572062	0.39985	0.446727	0.553363	0.524264
ABCG1	1325	1.91995e-100	1.12329e-99	0.562004	0.557271	0.541002	0.484714	0.55614	0.55037	0.557744	0.537316	0.561135	0.550944	0.558127	0.482356	0.304522	0.52824	0.519474	0.388753	0.51211	0.397074	0.460749	0.536088	0.44062	0.545187	0.552304	0.545963	0.514354	0.520071
CMC1	1325	1.06124e-78	4.80172e-78	0.621725	0.497891	0.507464	0.595262	0.413979	0.466392	0.519072	0.520221	0.594045	0.386393	0.515224	0.513529	0.49371	0.583788	0.611318	0.500143	0.510982	0.438029	0.506243	0.434538	0.402512	0.466865	0.339189	0.484084	0.583988	0.58123
PTPN12	1325	1.23191e-64	4.71119e-64	0.541385	0.564754	0.461537	0.631599	0.506058	0.441978	0.367949	0.504189	0.623605	0.43709	0.448898	0.562053	0.369959	0.586685	0.486625	0.50829	0.540517	0.532913	0.617633	0.538735	0.55605	0.536846	0.429331	0.472831	0.493088	0.365882
PHF10	1325	3.86657e-62	1.43685e-61	0.57704	0.547346	0.535885	0.589763	0.516546	0.521389	0.485879	0.510842	0.568354	0.556765	0.551503	0.519974	0.422379	0.574531	0.523785	0.441052	0.536106	0.544817	0.576732	0.526004	0.4876	0.55054	0.455597	0.495569	0.578704	0.529332
PDLIM7	1325	5.42334e-45	1.64086e-44	0.460518	0.486872	0.368702	0.573744	0.452904	0.513082	0.470222	0.441284	0.492577	0.365374	0.203565	0.531911	0.369149	0.495461	0.443414	0.619309	0.513542	0.343744	0.508691	0.554022	0.531806	0.544801	0.47527	0.456375	0.511976	0.45203
MPRIP	1326	4.0126e-135	3.41179e-134	0.64236	0.608351	0.548049	0.661963	0.556275	0.573928	0.588633	0.580239	0.620037	0.569459	0.39441	0.541882	0.382682	0.58248	0.565393	0.48256	0.560207	0.613314	0.62528	0.597083	0.532081	0.62813	0.535113	0.547233	0.596786	0.438824
DIRC2	1326	1.88667e-79	8.61643e-79	0.584215	0.558824	0.531905	0.573806	0.578242	0.516899	0.540271	0.527148	0.585693	0.543472	0.58072	0.495985	0.561008	0.582234	0.502951	0.546237	0.561795	0.572037	0.569637	0.54377	0.555354	0.578525	0.463097	0.47574	0.500389	0.541884
RAB3B	1327	1.04627e-85	5.11596e-85	0.560495	0.560881	0.56119	0.564145	0.54721	0.561723	0.556488	0.524102	0.547058	0.562349	0.562705	0.489688	0.563614	0.53492	0.557452	0.562764	0.540242	0.563203	0.564706	0.562629	0.46438	0.546393	0.556037	0.543983	0.508538	0.564706
RWDD4	1327	5.04577e-70	2.058e-69	0.547937	0.424908	0.546226	0.629851	0.446469	0.507579	0.512372	0.485703	0.573553	0.556873	0.552435	0.536156	0.532111	0.542786	0.534624	0.582864	0.472758	0.552406	0.603387	0.491845	0.316517	0.452753	0.406426	0.421563	0.598089	0.486935
ANAPC7	1328	1.68069e-141	1.54513e-140	0.651165	0.574601	0.597535	0.67678	0.572248	0.578695	0.570276	0.560647	0.602224	0.573331	0.625423	0.538512	0.621694	0.588504	0.591702	0.607283	0.515303	0.626862	0.643444	0.632318	0.581401	0.636433	0.526214	0.444783	0.582887	0.557806
APLP2	1328	1.16454e-71	4.84921e-71	0.643462	0.524691	0.21714	0.460286	0.578493	0.25385	0.565881	0.249219	0.439732	0.303473	0.588766	0.465366	0.228911	0.466475	0.341049	0.67872	0.498533	0.142993	0.332267	0.40961	0.497863	0.366184	0.143725	0.166908	0.609603	0.263476
DEGS1	1328	1.25923e-60	4.59601e-60	0.623956	0.571319	0.46599	0.593077	0.51686	0.478376	0.465708	0.433338	0.611449	0.481549	0.52089	0.480754	0.482409	0.612063	0.429358	0.404919	0.491793	0.513292	0.484759	0.422102	0.525942	0.499054	0.280128	0.400801	0.60778	0.308262
MTCL1	1328	4.06165e-51	1.32476e-50	0.545479	0.545235	0.534912	0.559111	0.555198	0.544962	0.515497	0.539331	0.544672	0.524018	0.554026	0.525656	0.548081	0.546369	0.530373	0.542426	0.535717	0.558512	0.5524	0.542631	0.533986	0.55624	0.556483	0.542644	0.52466	0.546555
SCARB1	1328	1.16377e-32	2.99203e-32	0.554574	0.550395	0.531417	0.555581	0.487423	0.566581	0.544296	0.51566	0.556952	0.533101	0.569322	0.510862	0.396913	0.550895	0.54426	0.529423	0.522736	0.531141	0.535036	0.555029	0.476438	0.554656	0.570972	0.502392	0.564664	0.561061
RAI14	1329	2.31996e-140	2.09708e-139	0.57708	0.549904	0.523872	0.642675	0.53687	0.604189	0.550148	0.45286	0.580323	0.561799	0.493669	0.538512	0.341788	0.570467	0.560675	0.523275	0.552519	0.485827	0.64072	0.623262	0.503728	0.560998	0.577035	0.47519	0.526358	0.593162
RBM12	1329	1.38575e-103	8.41268e-103	0.597896	0.578901	0.597909	0.634408	0.565886	0.580285	0.577827	0.577969	0.613556	0.562495	0.593005	0.54904	0.543067	0.57585	0.589983	0.564858	0.586948	0.600759	0.618997	0.549401	0.570863	0.615953	0.526805	0.551263	0.548244	0.589721
CWF19L1	1330	5.15296e-26	1.21041e-25	0.538171	0.535306	0.531067	0.544395	0.526168	0.539232	0.535137	0.53462	0.551529	0.524554	0.537195	0.534527	0.518786	0.534905	0.533992	0.509444	0.52962	0.517983	0.530905	0.53642	0.526879	0.537466	0.502877	0.509233	0.522122	0.473127
PPHLN1	1331	7.78157e-75	3.37762e-74	0.573771	0.54807	0.574667	0.659396	0.562982	0.637371	0.563622	0.558079	0.602427	0.608493	0.673348	0.551897	0.631936	0.56964	0.595035	0.607864	0.502299	0.509464	0.600624	0.615789	0.499336	0.552034	0.565269	0.487959	0.489498	0.614684
LMF2	1331	6.82402e-66	2.64528e-65	0.586913	0.54854	0.531748	0.58378	0.457836	0.531648	0.53417	0.468957	0.575758	0.480057	0.46465	0.520194	0.490188	0.593333	0.502126	0.536064	0.528597	0.529197	0.512317	0.545928	0.549368	0.557786	0.368434	0.314091	0.578978	0.44582
LNX1	1331	6.69283e-59	2.39625e-58	0.54703	0.527276	0.548288	0.551541	0.549808	0.532005	0.539664	0.472935	0.516425	0.547806	0.552632	0.514486	0.533107	0.453891	0.497767	0.551295	0.516807	0.549657	0.551607	0.50155	0.489773	0.512397	0.502291	0.448908	0.509818	0.552632
MICB	1331	3.54134e-57	1.24742e-56	0.534225	0.534365	0.531935	0.527482	0.530806	0.531821	0.532637	0.533255	0.533379	0.522969	0.5219	0.525976	0.518509	0.532019	0.534365	0.534365	0.530942	0.504477	0.504011	0.532289	0.527198	0.53263	0.518268	0.51698	0.524625	0.534365
LEO1	1332	1.2458e-117	8.80529e-117	0.584266	0.529551	0.552118	0.657919	0.436991	0.570127	0.457676	0.469772	0.594768	0.615263	0.565736	0.555982	0.601434	0.541328	0.506669	0.575973	0.575481	0.577808	0.652154	0.583522	0.532193	0.632953	0.482444	0.359653	0.573874	0.508554
KIAA1462	1332	1.15693e-63	4.37625e-63	0.540015	0.540628	0.539618	0.540331	0.539543	0.537648	0.540134	0.540867	0.538376	0.540867	0.493921	0.510532	0.248285	0.5296	0.540867	0.532406	0.538719	0.540867	0.540867	0.539846	0.533769	0.539141	0.535523	0.540867	0.534599	0.511535
TAF11	1333	5.46912e-144	5.16716e-143	0.647359	0.587074	0.576525	0.613717	0.566828	0.527445	0.458608	0.515677	0.582443	0.551608	0.500109	0.515922	0.419446	0.567743	0.511203	0.485898	0.470873	0.531116	0.56373	0.521013	0.498306	0.564149	0.432199	0.478802	0.524751	0.480451
TNKS	1333	2.61979e-143	2.45252e-142	0.592029	0.575967	0.580884	0.659498	0.522181	0.550446	0.583003	0.453409	0.598764	0.558484	0.615121	0.499212	0.579045	0.55576	0.509397	0.349453	0.570447	0.640963	0.651863	0.586769	0.555472	0.606368	0.506225	0.455832	0.519187	0.491818
ZNF695	1333	6.06297e-48	1.90941e-47	0.533794	0.525739	0.53112	0.535654	0.535403	0.533366	0.535913	0.533137	0.527064	0.535913	0.529953	0.526632	0.534315	0.525427	0.531832	0.535913	0.535178	0.531532	0.531866	0.532784	0.534547	0.535913	0.504332	0.497956	0.523009	0.535913
MARCH5	1334	9.97836e-118	7.05999e-117	0.640094	0.608948	0.557447	0.646624	0.606508	0.592339	0.608551	0.574343	0.620221	0.589831	0.559876	0.50821	0.574956	0.584225	0.594571	0.577438	0.582525	0.541431	0.61318	0.615945	0.572914	0.601205	0.577377	0.561765	0.47996	0.582946
RAE1	1334	2.05076e-113	1.37678e-112	0.576225	0.490781	0.543815	0.668754	0.4885	0.519945	0.565345	0.471836	0.619767	0.58451	0.645958	0.559774	0.643663	0.61729	0.584518	0.646969	0.535481	0.556782	0.648001	0.583555	0.53369	0.607858	0.416227	0.313328	0.547106	0.607855
SPAG16	1334	5.87963e-102	3.49688e-101	0.524262	0.432324	0.414489	0.655385	0.386632	0.35875	0.397484	0.427535	0.513718	0.451448	0.580466	0.449192	0.603251	0.51335	0.41616	0.4577	0.474226	0.65689	0.634597	0.288917	0.478985	0.419633	0.324835	0.437555	0.54922	0.363467
RP1-223E5.4	1334	8.19172e-92	4.3145e-91	0.573319	0.554567	0.567174	0.577763	0.548683	0.562311	0.550058	0.556676	0.573984	0.556266	0.573711	0.508443	0.570702	0.565544	0.554687	0.57816	0.554078	0.576879	0.574347	0.566746	0.557252	0.539828	0.567478	0.556053	0.511444	0.541035
PUDP	1334	7.96862e-73	3.36886e-72	0.568695	0.55983	0.543622	0.561361	0.524658	0.530072	0.524953	0.556839	0.561509	0.543622	0.558143	0.514864	0.549563	0.558846	0.517012	0.52043	0.537273	0.536138	0.546724	0.548767	0.518787	0.537528	0.53307	0.5575	0.557089	0.484529
ANKRD13A	1335	1.31355e-95	7.24628e-95	0.589798	0.5759	0.581079	0.581768	0.56608	0.580013	0.555275	0.568079	0.590903	0.554347	0.558279	0.504614	0.527025	0.582464	0.583221	0.474773	0.527734	0.551662	0.569267	0.585629	0.497229	0.556288	0.566581	0.551391	0.524405	0.574454
DCAF15	1335	5.98714e-50	1.92882e-49	0.560961	0.541576	0.534646	0.565484	0.501122	0.535389	0.528009	0.50006	0.559919	0.483314	0.543575	0.541502	0.540598	0.542773	0.543351	0.546351	0.502929	0.528272	0.543364	0.552054	0.526034	0.561003	0.434525	0.399962	0.517812	0.54314
BYSL	1336	7.53725e-144	7.10145e-143	0.622465	0.57985	0.569949	0.633069	0.576126	0.572747	0.56794	0.552075	0.602465	0.551865	0.585606	0.485482	0.604066	0.585967	0.573351	0.608365	0.484171	0.565742	0.611759	0.586866	0.492691	0.591789	0.539475	0.557781	0.564032	0.564927
CH507-154B10.1	1336	1.21559e-93	6.55753e-93	0.561974	0.554203	0.540977	0.559696	0.541896	0.552268	0.541971	0.555416	0.54258	0.540911	0.559122	0.536283	0.559524	0.530955	0.557536	0.548188	0.522564	0.550875	0.55626	0.560325	0.532901	0.555637	0.550217	0.540717	0.534825	0.551154
DNAJC6	1336	3.22971e-67	1.27122e-66	0.556021	0.538548	0.553521	0.574135	0.562595	0.541241	0.528186	0.526295	0.557451	0.54901	0.566749	0.511681	0.565916	0.54343	0.528581	0.098613	0.547024	0.572705	0.573792	0.560127	0.550921	0.555519	0.526848	0.545884	0.499398	0.455728
RABIF	1337	6.42353e-104	3.91587e-103	0.616955	0.543443	0.564859	0.596537	0.520871	0.564801	0.565359	0.571262	0.604034	0.543672	0.50074	0.554962	0.538397	0.602654	0.556832	0.444165	0.552651	0.52592	0.53832	0.580783	0.581796	0.583416	0.525664	0.556879	0.541009	0.5105
FAM131B	1337	1.13138e-85	5.52816e-85	0.524385	0.499549	0.546006	0.591398	0.532856	0.551205	0.514406	0.530396	0.571116	0.509934	0.586794	0.510196	0.586347	0.543388	0.513832	0.330157	0.530211	0.591823	0.589204	0.583854	0.535302	0.567355	0.565712	0.559965	0.522787	0.416913
SLC35B2	1338	1.13077e-143	1.06197e-142	0.650992	0.482573	0.522102	0.664674	0.515098	0.434697	0.557318	0.440761	0.592819	0.501457	0.499177	0.489533	0.609435	0.539483	0.470904	0.511491	0.451793	0.575378	0.630108	0.516828	0.42145	0.55939	0.31826	0.364682	0.461654	0.519876
TMED9	1338	2.05083e-44	6.16937e-44	0.355976	0.218111	0.368292	0.422522	0.296248	0.281212	0.439779	0.228779	0.434602	0.36387	0.359094	0.432644	0.345557	0.515793	0.419014	0.679874	0.426305	0.193996	0.266608	0.361079	0.32827	0.262116	0.210341	0.273572	0.57323	0.407616
ATP6V0E1	1338	1.96433e-21	4.3418e-21	0.223262	0.262509	0.181679	0.0912409	0.411045	0.369636	0.321548	0.354804	0.566058	0.408308	0.383369	0.416145	0.279177	0.616519	0.381854	0.364404	0.411628	0.0868873	0.082226	0.232383	0.325895	0.20341	0.524375	0.591748	0.576095	0.423503
USP7	1339	7.00238e-87	3.47709e-86	0.578004	0.540006	0.58977	0.624969	0.533223	0.554259	0.51964	0.59798	0.591097	0.569724	0.575749	0.524795	0.514679	0.553782	0.555892	0.510315	0.540777	0.56939	0.595987	0.592443	0.505544	0.585257	0.50953	0.564077	0.54991	0.467616
TLK1	1339	2.77013e-77	1.23242e-76	0.543694	0.470207	0.470232	0.636034	0.357631	0.373738	0.327792	0.460994	0.47727	0.417532	0.644741	0.531702	0.534779	0.534387	0.506814	0.489674	0.587922	0.599659	0.597804	0.502219	0.592693	0.578817	0.290357	0.417753	0.597945	0.453339
RFX7	1339	1.70175e-75	7.43537e-75	0.579988	0.549977	0.574449	0.594531	0.555815	0.581865	0.548941	0.543914	0.573917	0.577702	0.583423	0.523501	0.559062	0.55184	0.549672	0.569287	0.572421	0.583136	0.590477	0.592203	0.544746	0.585411	0.570269	0.542343	0.512184	0.552614
EYA3	1339	1.61624e-48	5.12626e-48	0.562914	0.538664	0.558859	0.576909	0.537927	0.55336	0.526364	0.553882	0.574051	0.572062	0.56636	0.51861	0.543128	0.563079	0.547941	0.527925	0.542617	0.551198	0.561012	0.570707	0.571124	0.563611	0.548897	0.526321	0.529277	0.525237
NEMP2	1339	5.68345e-29	1.38654e-28	0.529522	0.517743	0.523574	0.528819	0.506026	0.518644	0.516695	0.526178	0.526212	0.518407	0.511155	0.526777	0.519856	0.521474	0.51792	0.513489	0.520187	0.513479	0.511254	0.524185	0.51383	0.524582	0.487112	0.491142	0.533271	0.536533
FOXK2	1340	2.23342e-87	1.11633e-86	0.589708	0.540686	0.565285	0.613286	0.530362	0.57743	0.561731	0.572418	0.602086	0.563516	0.564461	0.538494	0.555945	0.587048	0.589832	0.551327	0.569655	0.590012	0.611178	0.587921	0.54568	0.581501	0.53822	0.559324	0.563798	0.477983
AP000688.29	1340	9.60771e-69	3.85721e-68	0.540557	0.540557	0.530646	0.54002	0.54008	0.539909	0.53981	0.540557	0.540557	0.536744	0.540557	0.485571	0.540557	0.539964	0.538825	0.491097	0.538355	0.539024	0.540557	0.540557	0.534704	0.537039	0.540557	0.540557	0.537287	0.498877
STOML2	1340	1.43202e-59	5.16046e-59	0.556394	0.619593	0.625971	0.643746	0.353193	0.438869	0.498326	0.43348	0.575661	0.430921	0.424242	0.456912	0.535828	0.584578	0.469613	0.674244	0.441332	0.412737	0.561791	0.477146	0.33737	0.436986	0.422109	0.416745	0.582837	0.501866
PTS	1341	2.87752e-154	3.00103e-153	0.677518	0.564753	0.392448	0.717928	0.562853	0.500529	0.58296	0.421809	0.572331	0.528582	0.578244	0.523344	0.567484	0.544148	0.532164	0.447643	0.484464	0.614894	0.664105	0.475365	0.49252	0.559413	0.365296	0.429085	0.41975	0.60674
UPF2	1341	5.53686e-88	2.79614e-87	0.606928	0.555319	0.598723	0.566134	0.573874	0.55676	0.521452	0.593631	0.600897	0.546876	0.548505	0.512741	0.473085	0.581357	0.570378	0.444733	0.585931	0.530624	0.513147	0.576587	0.583052	0.592019	0.515501	0.556126	0.514038	0.494878
EGLN1	1341	1.32472e-87	6.64239e-87	0.516875	0.51182	0.558099	0.641408	0.508299	0.513719	0.520607	0.438996	0.623406	0.491468	0.578358	0.499657	0.48191	0.590807	0.539131	0.483154	0.5728	0.580073	0.615649	0.524876	0.593499	0.560345	0.48882	0.402816	0.557602	0.557559
WTAP	1341	8.33886e-29	2.02832e-28	0.516024	0.530896	0.423357	0.581279	0.526171	0.603572	0.483824	0.495331	0.575755	0.567259	0.52798	0.557167	0.492335	0.567003	0.518451	0.533646	0.499827	0.521536	0.54524	0.483805	0.490593	0.304994	0.582628	0.479673	0.60468	0.43724
GDF11	1342	1.15541e-108	7.40959e-108	0.574835	0.535765	0.565935	0.625537	0.512157	0.560888	0.52212	0.524168	0.579188	0.533355	0.543441	0.482616	0.56271	0.523526	0.530844	0.624283	0.467559	0.621895	0.624315	0.56105	0.475582	0.574002	0.575071	0.522601	0.509852	0.476373
TAF1	1343	7.0879e-59	2.53636e-58	0.53042	0.519519	0.579574	0.594032	0.53366	0.553712	0.540807	0.546967	0.57543	0.565231	0.566547	0.512521	0.51728	0.577477	0.587373	0.553004	0.554756	0.585183	0.586736	0.560353	0.534132	0.551489	0.550916	0.520736	0.499584	0.56667
CYP51A1	1343	1.07527e-56	3.763e-56	0.551624	0.547765	0.529176	0.562994	0.514015	0.53626	0.533606	0.525474	0.557649	0.504925	0.551448	0.49273	0.556416	0.547166	0.531616	0.52103	0.556646	0.5621	0.562241	0.559214	0.542575	0.553116	0.540074	0.518082	0.534327	0.494065
BRAT1	1344	9.74369e-123	7.31063e-122	0.605564	0.542247	0.544675	0.657437	0.480053	0.58286	0.57023	0.525806	0.631231	0.526061	0.628434	0.492486	0.610051	0.600983	0.531195	0.621765	0.555756	0.605271	0.625018	0.61712	0.561026	0.581203	0.54558	0.484277	0.540785	0.631101
SLC25A19	1344	7.23549e-83	3.4267e-82	0.574055	0.51506	0.540271	0.505271	0.510206	0.539371	0.544141	0.549033	0.573353	0.53041	0.550415	0.526871	0.559408	0.565878	0.563079	0.568194	0.513576	0.304656	0.418643	0.558826	0.507805	0.538845	0.496725	0.527133	0.571335	0.545794
ECHS1	1344	2.76921e-74	1.19439e-73	0.638218	0.473036	0.563486	0.534849	0.50413	0.600916	0.626892	0.544079	0.658454	0.365917	0.480988	0.477226	0.53949	0.614631	0.599501	0.513073	0.57243	0.276884	0.392283	0.640697	0.543214	0.622591	0.519124	0.552107	0.578887	0.44138
TAF9	1344	4.06441e-59	1.4585e-58	0.48011	0.562172	0.588301	0.641485	0.529315	0.582099	0.637951	0.550442	0.627553	0.604402	0.622098	0.541277	0.618048	0.626772	0.623379	0.649424	0.58141	0.418975	0.562567	0.486398	0.567201	0.519028	0.531873	0.465544	0.492465	0.629739
PRPF8	1345	4.81092e-118	3.41804e-117	0.639016	0.609464	0.597591	0.658653	0.53799	0.545528	0.541267	0.585567	0.618061	0.582175	0.58397	0.527792	0.561393	0.603803	0.583604	0.545756	0.549816	0.616969	0.598335	0.559853	0.553018	0.60739	0.507429	0.580846	0.560622	0.531314
MPV17L2	1345	4.36308e-101	2.57696e-100	0.611433	0.568473	0.569242	0.61601	0.553866	0.547772	0.571468	0.53462	0.617041	0.550527	0.571672	0.540428	0.585349	0.596066	0.596223	0.59331	0.528984	0.57302	0.605323	0.567992	0.535046	0.596972	0.439687	0.450803	0.560717	0.527466
CCNB1IP1	1345	4.22129e-93	2.26466e-92	0.479975	0.539016	0.62762	0.644942	0.529336	0.464814	0.483366	0.54964	0.603943	0.520142	0.607088	0.520672	0.615389	0.606765	0.585274	0.624557	0.539741	0.582602	0.633305	0.426009	0.5703	0.591673	0.304136	0.454799	0.5601	0.549253
PTBP3	1345	1.4074e-58	5.01876e-58	0.579878	0.589128	0.572156	0.522991	0.535374	0.551219	0.487694	0.557992	0.587324	0.566454	0.463983	0.534952	0.424721	0.569366	0.561449	0.526692	0.550888	0.458592	0.494483	0.547181	0.558749	0.554436	0.50301	0.564933	0.418337	0.495179
SLC35C2	1345	6.95271e-48	2.18759e-47	0.567819	0.481071	0.509852	0.593078	0.478797	0.448962	0.548623	0.494165	0.584933	0.52635	0.495443	0.487259	0.51493	0.596858	0.537968	0.545041	0.506459	0.51064	0.584405	0.445546	0.446946	0.502054	0.398778	0.481961	0.523396	0.566404
RAB1A	1345	2.40514e-29	5.89995e-29	0.538337	0.495274	0.499139	0.48946	0.4443	0.55173	0.541712	0.446547	0.547776	0.552685	0.515485	0.462284	0.515902	0.589976	0.499232	0.645916	0.543033	0.336931	0.450757	0.539534	0.606737	0.464007	0.590999	0.589899	0.379282	0.650597
SLC25A11	1346	5.63341e-143	5.25213e-142	0.684376	0.537626	0.518921	0.626813	0.417241	0.486896	0.616637	0.411743	0.598121	0.491185	0.543727	0.522904	0.605174	0.55195	0.505139	0.518199	0.455374	0.490752	0.536409	0.600529	0.42676	0.579098	0.420153	0.325508	0.604756	0.578762
MYCNOS	1346	2.5109e-76	1.1058e-75	0.554104	0.545053	0.552481	0.557895	0.545601	0.545927	0.548969	0.544529	0.548205	0.556506	0.557895	0.523806	0.556703	0.536963	0.532653	0.555209	0.55345	0.557895	0.557895	0.544123	0.547728	0.557895	0.534583	0.538351	0.525264	0.557895
SH3GLB2	1346	2.03457e-69	8.22622e-69	0.579469	0.564038	0.555546	0.608329	0.565514	0.578673	0.582697	0.550148	0.61635	0.551539	0.597847	0.524045	0.563332	0.577921	0.570207	0.320469	0.579628	0.572687	0.591756	0.612216	0.570239	0.594063	0.545808	0.509681	0.558924	0.546024
NOL7	1347	5.74713e-143	5.35571e-142	0.696431	0.62049	0.482857	0.528074	0.565381	0.43012	0.464527	0.528281	0.563545	0.517833	0.524382	0.498215	0.548521	0.572457	0.509101	0.524049	0.514328	0.422401	0.45068	0.4461	0.507328	0.48382	0.36945	0.5233	0.593633	0.458496
CH507-254M2.3	1347	3.68747e-104	2.25329e-103	0.568721	0.564903	0.507987	0.570406	0.538533	0.551894	0.549086	0.545271	0.546196	0.536968	0.559596	0.536877	0.56162	0.544002	0.553184	0.565722	0.515064	0.569521	0.569661	0.543126	0.511028	0.510518	0.545513	0.547935	0.515687	0.500557
DHRS7B	1347	1.37415e-100	8.05571e-100	0.614398	0.538071	0.507138	0.609934	0.407074	0.509928	0.532472	0.525836	0.602115	0.556198	0.530196	0.538406	0.489695	0.585158	0.533013	0.591296	0.50965	0.562823	0.583843	0.484489	0.506198	0.513354	0.378365	0.459223	0.590214	0.427545
FRMD5	1347	1.07191e-65	4.14653e-65	0.548029	0.534857	0.471365	0.5726	0.519823	0.55663	0.535484	0.526307	0.563815	0.546389	0.571673	0.459765	0.568697	0.547482	0.513089	0.361551	0.53319	0.573498	0.573215	0.559735	0.485384	0.530483	0.563551	0.532753	0.507199	0.369226
ARL5A	1347	1.37216e-49	4.40393e-49	0.619139	0.564522	0.481282	0.29275	0.456157	0.510576	0.535403	0.508341	0.626197	0.640529	0.552596	0.438453	0.410686	0.550578	0.443639	0.636757	0.450339	0.471312	0.331718	0.496723	0.408702	0.465322	0.507153	0.52758	0.538559	0.573658
STARD3	1348	2.00361e-111	1.32558e-110	0.61124	0.56285	0.583482	0.58226	0.47877	0.558101	0.589339	0.525406	0.604782	0.559896	0.555034	0.505215	0.441902	0.591655	0.593674	0.489192	0.534149	0.456761	0.545489	0.576633	0.529257	0.524103	0.49711	0.50358	0.524523	0.555312
SHANK2	1348	5.08131e-75	2.20978e-74	0.54586	0.545755	0.545743	0.545896	0.545687	0.544426	0.545384	0.529265	0.539906	0.545928	0.54644	0.501606	0.535826	0.52566	0.539332	0.54644	0.530522	0.54644	0.54644	0.543235	0.540452	0.541185	0.54644	0.540882	0.507332	0.54644
PTCH1	1348	5.38114e-64	2.04493e-63	0.559296	0.550405	0.549779	0.57041	0.541039	0.528103	0.537303	0.551296	0.562534	0.529162	0.546287	0.505217	0.537113	0.52748	0.53595	0.536438	0.509349	0.571827	0.56855	0.552487	0.285459	0.529965	0.518267	0.553217	0.528523	0.514259
NKIRAS1	1349	8.27936e-99	4.73308e-98	0.60288	0.562261	0.550349	0.624734	0.554897	0.569934	0.584354	0.526235	0.604594	0.558806	0.597979	0.501798	0.607354	0.573358	0.5252	0.561381	0.56461	0.619311	0.608397	0.516697	0.582522	0.576457	0.542275	0.517074	0.521303	0.586422
ZNF566	1350	7.51355e-98	4.24786e-97	0.58789	0.578279	0.592167	0.623512	0.563685	0.522642	0.508557	0.5431	0.578048	0.558094	0.614151	0.495255	0.594438	0.583671	0.555374	0.553666	0.502201	0.631192	0.63079	0.562703	0.547206	0.566936	0.496796	0.475575	0.513871	0.576276
USP34	1350	1.46983e-85	7.16994e-85	0.611384	0.535202	0.616577	0.654702	0.546384	0.536914	0.488417	0.561089	0.590487	0.620582	0.560448	0.487261	0.405118	0.58074	0.580008	0.505937	0.574165	0.625961	0.667135	0.568033	0.568322	0.627156	0.528901	0.585302	0.485988	0.556391
WSB1	1350	1.95509e-32	5.00515e-32	0.561593	0.603724	0.405987	0.435092	0.409011	0.519897	0.471249	0.386948	0.291088	0.40963	0.637832	0.389361	0.533205	0.394449	0.443265	0.153593	0.350397	0.452517	0.40864	0.563504	0.37517	0.289899	0.608547	0.42141	0.355391	0.512119
PRKAR1B	1351	7.26437e-123	5.46844e-122	0.584757	0.577893	0.56744	0.639323	0.524924	0.561269	0.584125	0.545144	0.613854	0.547023	0.606469	0.494324	0.617434	0.564684	0.502736	0.629649	0.555681	0.620151	0.627794	0.584307	0.530926	0.618636	0.544848	0.572161	0.545063	0.435436
CTBP1	1351	3.04647e-54	1.03244e-53	0.552389	0.364886	0.532185	0.606546	0.407955	0.50307	0.502471	0.576129	0.57546	0.491178	0.474086	0.547842	0.511747	0.518929	0.50203	0.480421	0.47682	0.575239	0.557671	0.554472	0.400325	0.546298	0.424872	0.57572	0.558088	0.571305
NPAT	1352	2.65049e-96	1.47367e-95	0.599415	0.590748	0.583911	0.598476	0.584637	0.562549	0.577805	0.557761	0.578026	0.582327	0.569941	0.53011	0.542419	0.567384	0.543135	0.542406	0.563557	0.582659	0.568381	0.586486	0.564507	0.584898	0.484493	0.507512	0.531062	0.53502
GTF3C2	1352	1.17945e-67	4.66742e-67	0.56645	0.506226	0.569033	0.599466	0.518154	0.597039	0.555492	0.567499	0.597825	0.554311	0.560673	0.521913	0.561695	0.565793	0.55267	0.561887	0.542486	0.568433	0.585578	0.596913	0.548561	0.582306	0.569641	0.531782	0.557906	0.554374
RAB40B	1352	2.1186e-54	7.18823e-54	0.553915	0.496924	0.549291	0.581408	0.540602	0.556249	0.54897	0.522563	0.562696	0.56087	0.544257	0.425616	0.518541	0.540778	0.521107	0.0557242	0.525745	0.586261	0.584621	0.519516	0.446829	0.544709	0.557914	0.5616	0.484951	0.265051
PAIP1	1353	1.06874e-152	1.10116e-151	0.573026	0.516233	0.545082	0.727164	0.564243	0.565234	0.542498	0.480891	0.632739	0.553869	0.594126	0.503389	0.598403	0.566591	0.538742	0.508935	0.532435	0.633276	0.687059	0.611323	0.479731	0.51238	0.506572	0.377993	0.47554	0.453861
SCN9A	1353	1.32126e-74	5.71683e-74	0.543963	0.543245	0.524632	0.543155	0.530741	0.541029	0.438511	0.535858	0.527954	0.539588	0.543019	0.492424	0.542818	0.504805	0.290641	0.539779	0.483232	0.542443	0.543963	0.540819	0.476444	0.513733	0.540445	0.541949	0.495105	0.167784
VAMP4	1353	2.36975e-69	9.57388e-69	0.572035	0.564811	0.542291	0.610079	0.570554	0.539504	0.561688	0.556241	0.617955	0.480101	0.574158	0.484428	0.531341	0.597344	0.560861	0.413327	0.553857	0.589304	0.607929	0.543155	0.560266	0.537432	0.45062	0.482348	0.514274	0.498647
HOXD9	1353	3.61398e-34	9.4904e-34	0.527691	0.506282	0.536041	0.536533	0.522286	0.529821	0.529781	0.536157	0.520234	0.52874	0.535541	0.526616	0.528024	0.511498	0.532412	0.536533	0.528659	0.535758	0.535517	0.523212	0.527571	0.536533	0.520895	0.532454	0.520447	0.536533
LRRC57	1354	6.29992e-97	3.52572e-96	0.597554	0.561775	0.565388	0.605413	0.538896	0.566103	0.550318	0.569042	0.579606	0.595087	0.5792	0.530133	0.540492	0.563399	0.56622	0.571058	0.571321	0.574299	0.583432	0.581638	0.548204	0.588925	0.516917	0.509754	0.561445	0.581406
NDUFAF5	1354	1.56389e-76	6.90816e-76	0.586023	0.488157	0.533162	0.612535	0.497721	0.51308	0.592938	0.500563	0.607781	0.516935	0.577421	0.523502	0.58053	0.586751	0.592939	0.57268	0.529348	0.581629	0.603481	0.524657	0.48203	0.586962	0.425454	0.455488	0.539577	0.537939
CHRAC1	1354	6.70315e-57	2.35104e-56	0.579228	0.528273	0.538227	0.555265	0.530644	0.508277	0.483571	0.523378	0.566544	0.505208	0.477964	0.542725	0.480207	0.554211	0.533965	0.439397	0.498464	0.494729	0.517334	0.514207	0.519296	0.504792	0.417686	0.419341	0.581483	0.524485
AMOT	1354	5.35996e-42	1.5586e-41	0.535141	0.534942	0.536576	0.534039	0.532467	0.528591	0.535214	0.537786	0.532983	0.533857	0.528371	0.51217	0.501436	0.533533	0.528319	0.534471	0.531878	0.539938	0.526863	0.527656	0.534182	0.524392	0.529451	0.539938	0.539938	0.499266
ANO5	1355	1.11162e-67	4.40157e-67	0.539938	0.534668	0.521329	0.539401	0.539426	0.539606	0.53428	0.538834	0.517629	0.539938	0.53889	0.515974	0.528924	0.508328	0.529277	0.539225	0.511385	0.539166	0.539938	0.539938	0.506888	0.520619	0.539938	0.539938	0.511311	0.456028
C20orf27	1355	2.84629e-43	8.41884e-43	0.589651	0.419273	0.470406	0.50215	0.501743	0.441866	0.54964	0.46657	0.611908	0.34042	0.259148	0.506593	0.521309	0.579133	0.51247	0.648817	0.475222	0.452868	0.442279	0.48308	0.40682	0.479912	0.315059	0.481687	0.549042	0.547563
UFL1	1355	5.85016e-41	1.68299e-40	0.585028	0.56895	0.500081	0.582012	0.552975	0.451976	0.474332	0.456527	0.566563	0.61347	0.454273	0.476874	0.469279	0.552815	0.466275	0.29806	0.457903	0.492069	0.550602	0.417798	0.411611	0.424925	0.377755	0.420206	0.573185	0.402724
UBN1	1356	3.73546e-69	1.50439e-68	0.516097	0.488968	0.559623	0.620856	0.477399	0.569403	0.542114	0.542776	0.58938	0.57859	0.563603	0.535489	0.456314	0.556708	0.580626	0.583828	0.504368	0.556519	0.597783	0.557807	0.492848	0.544794	0.515705	0.415451	0.540421	0.628111
EFNA1	1356	7.56962e-64	2.8718e-63	0.489471	0.551449	0.425802	0.570741	0.526224	0.549817	0.476164	0.514985	0.565055	0.387909	0.561209	0.475558	0.240915	0.568731	0.483215	0.206394	0.408629	0.571619	0.562712	0.411479	0.450055	0.455594	0.548783	0.553196	0.531693	0.352269
STK24	1357	6.07578e-47	1.8879e-46	0.563751	0.527557	0.510739	0.535567	0.492685	0.482067	0.50815	0.502242	0.548401	0.497462	0.370198	0.543106	0.402653	0.534949	0.542934	0.503626	0.495821	0.451633	0.502206	0.507793	0.507766	0.544125	0.383369	0.403149	0.536041	0.512782
MIS12	1358	1.85858e-122	1.3899e-121	0.61726	0.59852	0.591272	0.630468	0.497265	0.565941	0.561563	0.579586	0.606595	0.57825	0.583263	0.548612	0.572293	0.588605	0.55583	0.57201	0.549165	0.58609	0.607965	0.554006	0.539053	0.555976	0.420341	0.498212	0.568136	0.620584
RAB5B	1358	3.01341e-74	1.29917e-73	0.583488	0.533575	0.54736	0.617652	0.550933	0.510521	0.521044	0.541764	0.621867	0.555096	0.489784	0.497875	0.525693	0.600989	0.534843	0.365826	0.538508	0.601884	0.606903	0.51638	0.520353	0.550664	0.501375	0.518404	0.541216	0.490606
STX7	1358	2.916e-56	1.01562e-55	0.579837	0.560667	0.496761	0.429569	0.530377	0.467447	0.469976	0.533568	0.559503	0.576661	0.498915	0.512021	0.429396	0.556858	0.525888	0.219332	0.470044	0.378852	0.386447	0.483882	0.47886	0.534647	0.461859	0.567379	0.467097	0.350075
PIGK	1358	4.28143e-48	1.35063e-47	0.578081	0.548211	0.530337	0.582989	0.510924	0.505705	0.513444	0.514846	0.583292	0.520594	0.498559	0.518252	0.500466	0.57753	0.508988	0.371319	0.506563	0.542413	0.543764	0.534438	0.530442	0.539971	0.316227	0.350268	0.584456	0.256807
RCL1	1359	5.35445e-106	3.33968e-105	0.58859	0.580589	0.569389	0.575396	0.494565	0.54552	0.537799	0.550001	0.575267	0.563574	0.56371	0.462875	0.521749	0.569731	0.542406	0.545141	0.490771	0.543226	0.578774	0.580856	0.486818	0.53732	0.539121	0.551753	0.538012	0.547899
IGSF11	1359	1.18218e-98	6.73561e-98	0.570458	0.502287	0.563204	0.60755	0.515167	0.494388	0.517963	0.519188	0.549149	0.518281	0.609213	0.490682	0.602042	0.528497	0.537044	0.423016	0.44055	0.606084	0.610233	0.495775	0.406291	0.538333	0.451539	0.438777	0.50948	0.49755
ZNF124	1359	4.57565e-98	2.59118e-97	0.574389	0.562745	0.568345	0.543329	0.544598	0.57252	0.565582	0.559667	0.569083	0.560157	0.549798	0.506791	0.536902	0.554557	0.561154	0.554855	0.533133	0.533992	0.525006	0.56608	0.532673	0.558357	0.566259	0.554593	0.511394	0.525829
ROBO3	1359	7.75263e-33	1.9987e-32	0.517443	0.497518	0.524564	0.562059	0.491557	0.515589	0.549413	0.554198	0.568327	0.370365	0.572491	0.489529	0.555799	0.569925	0.543964	0.50197	0.526488	0.572498	0.554262	0.536636	0.520378	0.523491	0.504018	0.558188	0.501168	0.532729
SLC38A5	1360	1.73659e-77	7.74956e-77	0.548059	0.547204	0.54186	0.546467	0.547086	0.540772	0.542477	0.533337	0.543886	0.483726	0.531225	0.490416	0.138792	0.532733	0.535258	0.546108	0.49296	0.515053	0.53643	0.544733	0.389105	0.509692	0.538125	0.537532	0.538886	0.46207
SNHG10	1360	1.44493e-75	6.31731e-75	0.568482	0.56303	0.547642	0.594238	0.494069	0.559595	0.452696	0.550068	0.565991	0.503448	0.559004	0.522868	0.559634	0.559244	0.540856	0.574904	0.57161	0.577547	0.585509	0.562321	0.552733	0.543042	0.529085	0.513427	0.524633	0.539284
KIAA0895L	1361	1.8835e-92	1.00129e-91	0.532812	0.527871	0.582469	0.606671	0.529716	0.559947	0.565314	0.498115	0.565348	0.570591	0.573802	0.492436	0.550892	0.559625	0.551399	0.55871	0.51755	0.595636	0.596895	0.557109	0.531648	0.560793	0.576303	0.517204	0.445085	0.565847
LONP2	1361	1.71542e-77	7.65679e-77	0.544414	0.528551	0.590206	0.644473	0.567004	0.551106	0.48402	0.548571	0.591094	0.555253	0.591003	0.450209	0.539421	0.570317	0.551171	0.45688	0.540143	0.626914	0.621435	0.555861	0.471056	0.526202	0.583751	0.58343	0.470155	0.493145
RPS26	1361	4.28852e-05	6.99211e-05	0.105467	0.191695	0.121368	0.209832	0.358464	0.20683	0.33503	0.537233	0.165479	0.107498	0.19253	0.509601	0.142274	0.130431	0.443272	0.317428	0.319739	0.38119	0.17351	0.165945	0.241148	0.375091	0.168004	0.559274	0.610361	0.278558
FAIM	1362	8.31984e-142	7.67637e-141	0.635502	0.547734	0.526723	0.648142	0.482199	0.454769	0.482605	0.545955	0.590234	0.464358	0.549135	0.492099	0.586405	0.589617	0.515491	0.476017	0.527193	0.620144	0.646316	0.425332	0.520937	0.529888	0.449403	0.523413	0.56194	0.48973
NME6	1362	5.46754e-115	3.74805e-114	0.613384	0.561193	0.589303	0.612534	0.544161	0.543168	0.591217	0.557777	0.605343	0.527635	0.570199	0.539864	0.589192	0.582532	0.54809	0.597557	0.55161	0.550327	0.605519	0.5803	0.535594	0.572961	0.509274	0.533213	0.537127	0.619575
MIR219A2	1362	3.77875e-67	1.48618e-66	0.539628	0.539628	0.539384	0.537486	0.538857	0.535966	0.5371	0.538909	0.530268	0.531505	0.537647	0.388074	0.537346	0.451625	0.499863	0.224354	0.462076	0.539628	0.539628	0.538581	0.424466	0.534398	0.534168	0.539628	0.530122	0.524299
IARS	1363	6.55834e-144	6.18199e-143	0.55486	0.579056	0.54294	0.686793	0.55136	0.571412	0.500617	0.55682	0.593477	0.568861	0.60273	0.526757	0.607066	0.597491	0.582523	0.601745	0.531671	0.609393	0.667989	0.562956	0.480087	0.509114	0.546361	0.477165	0.593626	0.496541
SRPRB	1363	3.60788e-134	3.03617e-133	0.645907	0.552834	0.543871	0.699354	0.619181	0.529611	0.585471	0.489912	0.62647	0.542956	0.640278	0.429229	0.625749	0.614583	0.52679	0.643975	0.524347	0.588555	0.656134	0.572705	0.445659	0.593317	0.494306	0.478605	0.563359	0.638514
VPS37B	1363	2.35847e-126	1.84223e-125	0.635497	0.601725	0.527613	0.64272	0.545221	0.606171	0.572197	0.507944	0.538004	0.572001	0.611743	0.477671	0.544227	0.527993	0.547797	0.602565	0.507052	0.619462	0.612094	0.597846	0.590807	0.604035	0.583369	0.451944	0.516316	0.589642
KPNA5	1364	4.00076e-87	1.99337e-86	0.592376	0.569404	0.57489	0.605145	0.57254	0.538539	0.516283	0.524761	0.561828	0.593324	0.569801	0.538642	0.554284	0.557665	0.523198	0.467514	0.511605	0.608337	0.607254	0.541076	0.524167	0.538133	0.54344	0.525989	0.500613	0.411765
PSMG4	1364	6.20419e-86	3.04093e-85	0.6096	0.570325	0.537635	0.607587	0.595062	0.505097	0.508627	0.54792	0.579881	0.521322	0.57736	0.499294	0.540159	0.573558	0.560759	0.489567	0.517282	0.570015	0.598153	0.53345	0.480518	0.560427	0.473124	0.496716	0.518118	0.544361
PTPN5	1364	5.02207e-67	1.97366e-66	0.542353	0.538154	0.539997	0.543344	0.526447	0.539801	0.531352	0.541886	0.539389	0.532791	0.543344	0.520907	0.542753	0.521733	0.542259	0.543344	0.543344	0.543344	0.543344	0.543344	0.533524	0.543344	0.539954	0.541401	0.492285	0.543344
RNF150	1364	2.36225e-44	7.102e-44	0.551874	0.559566	0.561807	0.561998	0.545491	0.545914	0.546724	0.540991	0.55403	0.557341	0.568594	0.469986	0.563225	0.543125	0.533783	0.571238	0.450038	0.570943	0.556264	0.5409	0.434038	0.522414	0.562731	0.545927	0.502764	0.414365
FBXL16	1365	4.27395e-104	2.60934e-103	0.569111	0.546382	0.585027	0.608064	0.567204	0.586942	0.5603	0.556638	0.587372	0.58795	0.607479	0.542116	0.605241	0.572071	0.563083	0.601109	0.554418	0.606934	0.608669	0.582852	0.497947	0.587626	0.572944	0.549692	0.529123	0.570102
CREBBP	1365	1.8995e-78	8.56802e-78	0.568458	0.527428	0.581443	0.626334	0.549536	0.528546	0.498319	0.557508	0.603518	0.579053	0.558766	0.5555	0.518176	0.556795	0.541856	0.562863	0.540994	0.583503	0.602961	0.577812	0.537101	0.581172	0.479424	0.497223	0.529754	0.550571
GFM1	1365	1.35922e-76	6.00926e-76	0.605459	0.56121	0.515181	0.614185	0.516975	0.60489	0.533113	0.49848	0.606294	0.462633	0.588885	0.490247	0.497723	0.603618	0.551547	0.518325	0.495919	0.56644	0.577645	0.623379	0.503414	0.566427	0.586884	0.496166	0.528284	0.525838
ST7-AS1	1366	7.97064e-101	4.68876e-100	0.555622	0.507458	0.57814	0.604971	0.507367	0.541395	0.557458	0.445747	0.586425	0.530855	0.585146	0.481317	0.593189	0.57633	0.564881	0.598122	0.569229	0.596881	0.604432	0.563182	0.544288	0.588604	0.562557	0.457284	0.554582	0.605573
PRR36	1366	6.0594e-69	2.43553e-68	0.55631	0.549458	0.568066	0.573399	0.558331	0.559468	0.556718	0.544082	0.553254	0.561645	0.572314	0.532349	0.572726	0.541468	0.549568	0.572963	0.522782	0.573684	0.573684	0.560662	0.534016	0.558645	0.562693	0.545638	0.526166	0.517426
PCDHB4	1366	5.61729e-64	2.13309e-63	0.553932	0.547798	0.556557	0.561361	0.545994	0.553596	0.551124	0.548498	0.54711	0.547733	0.545031	0.498577	0.533281	0.542498	0.553413	0.497409	0.550169	0.559755	0.560894	0.557598	0.532567	0.554959	0.55688	0.549154	0.493081	0.35594
SRP68	1367	5.17324e-120	3.74959e-119	0.619344	0.4676	0.589037	0.677131	0.364151	0.57946	0.581953	0.526379	0.628167	0.567206	0.59055	0.490638	0.625889	0.608412	0.564017	0.657159	0.545428	0.589984	0.651989	0.614007	0.503321	0.553616	0.490094	0.459139	0.526734	0.587846
TAF1B	1367	7.8731e-106	4.89571e-105	0.562434	0.520761	0.582318	0.635387	0.518152	0.592711	0.558095	0.578264	0.611707	0.59177	0.571097	0.553354	0.583483	0.590952	0.585028	0.599202	0.558741	0.562545	0.609054	0.591954	0.583379	0.597177	0.525536	0.502822	0.51748	0.589368
DAPK3	1367	3.09737e-72	1.29901e-71	0.546055	0.533852	0.477685	0.609048	0.478012	0.511041	0.51094	0.459457	0.584977	0.461984	0.419553	0.523889	0.47112	0.579875	0.506199	0.531647	0.521484	0.588048	0.599416	0.436829	0.540272	0.548621	0.474313	0.44822	0.52072	0.61724
KCNB2	1367	1.28397e-66	5.02573e-66	0.539319	0.539319	0.539319	0.539319	0.539319	0.539319	0.539319	0.539319	0.537833	0.538863	0.539319	0.521552	0.539319	0.519272	0.539319	0.539319	0.537883	0.539319	0.539319	0.539319	0.535057	0.537515	0.539319	0.539319	0.510566	0.539319
TMEM120A	1367	7.10675e-43	2.09179e-42	0.545279	0.536663	0.416041	0.589321	0.47926	0.433164	0.513527	0.508201	0.60857	0.418259	0.537509	0.470153	0.562832	0.597102	0.49081	0.414085	0.55527	0.570777	0.573494	0.484409	0.506993	0.53495	0.450376	0.508996	0.525545	0.350314
ADO	1368	1.37654e-113	9.26576e-113	0.615314	0.56884	0.587728	0.628546	0.515468	0.566522	0.561903	0.569872	0.619442	0.5203	0.572393	0.497736	0.58918	0.564506	0.554823	0.357092	0.540093	0.601297	0.610422	0.60849	0.537564	0.595028	0.563087	0.541669	0.562092	0.532614
ZNF358	1368	5.62975e-91	2.93645e-90	0.579582	0.520413	0.559145	0.623906	0.512176	0.487871	0.519526	0.535776	0.600191	0.5101	0.566444	0.523103	0.539484	0.586927	0.525242	0.494166	0.523698	0.633921	0.622903	0.498335	0.539114	0.587478	0.418678	0.496022	0.553669	0.548633
INTS7	1368	1.24757e-83	5.97057e-83	0.581769	0.556481	0.576535	0.59811	0.542379	0.573986	0.564616	0.550946	0.581859	0.562837	0.579474	0.536086	0.581914	0.571669	0.561903	0.548219	0.535469	0.574136	0.587514	0.581106	0.545793	0.573116	0.525182	0.493363	0.550595	0.605263
UCK2	1368	1.50046e-82	7.07665e-82	0.588064	0.551984	0.564643	0.606214	0.543815	0.580888	0.563624	0.565475	0.596816	0.509333	0.578179	0.548011	0.507055	0.588438	0.566727	0.53085	0.541266	0.555316	0.574909	0.594033	0.559945	0.592702	0.541832	0.551776	0.562465	0.542548
ACTR3B	1369	1.01319e-121	7.49485e-121	0.511006	0.485656	0.546615	0.634488	0.503125	0.5931	0.535096	0.520107	0.589369	0.477779	0.620353	0.471466	0.61711	0.580619	0.566472	0.607909	0.505638	0.625737	0.629918	0.586216	0.492232	0.473238	0.582915	0.523402	0.553579	0.617877
UBE2O	1369	6.37988e-91	3.32517e-90	0.592215	0.530937	0.579969	0.611519	0.545425	0.581601	0.556436	0.564792	0.602936	0.577413	0.593013	0.502324	0.574089	0.578207	0.572277	0.563592	0.554905	0.60393	0.611106	0.597232	0.561082	0.593651	0.578771	0.561108	0.498372	0.59678
SLC1A4	1369	5.45796e-83	2.59086e-82	0.563314	0.558303	0.523821	0.542666	0.543492	0.556499	0.546186	0.539922	0.553485	0.528045	0.549979	0.505459	0.410343	0.544702	0.543435	0.525956	0.548127	0.524043	0.512304	0.54707	0.559952	0.547953	0.516303	0.514404	0.520044	0.541769
QTRT1	1370	1.03431e-63	3.91532e-63	0.509869	0.398205	0.468063	0.617672	0.360322	0.277655	0.395297	0.349397	0.577944	0.344218	0.566189	0.402425	0.560324	0.582698	0.428454	0.534894	0.433277	0.544855	0.619777	0.395552	0.39694	0.466447	0.266965	0.362908	0.593259	0.415595
KXD1	1370	1.20345e-62	4.50068e-62	0.555311	0.556893	0.540116	0.645848	0.331531	0.436813	0.516071	0.468573	0.646849	0.445125	0.558174	0.511207	0.584236	0.627978	0.516213	0.495979	0.483274	0.452566	0.546539	0.433467	0.466136	0.513882	0.347988	0.39639	0.592999	0.615851
CUTA	1371	1.34693e-90	6.99877e-90	0.669302	0.56553	0.340356	0.586913	0.628872	0.440254	0.541928	0.440303	0.52486	0.475245	0.480101	0.385656	0.624459	0.562128	0.510309	0.279578	0.440422	0.54589	0.541655	0.442673	0.37181	0.476699	0.473269	0.579894	0.437292	0.416541
CCNH	1371	1.00706e-83	4.82516e-83	0.638178	0.607018	0.526924	0.533502	0.598935	0.52222	0.615494	0.501912	0.579113	0.610953	0.625174	0.532234	0.60286	0.563286	0.513696	0.557936	0.535157	0.494093	0.460116	0.48609	0.517439	0.533317	0.406537	0.368227	0.453608	0.642353
MFN2	1372	2.68828e-68	1.07233e-67	0.58032	0.512163	0.55952	0.599036	0.515358	0.571567	0.562843	0.553858	0.582014	0.527942	0.542112	0.547718	0.53667	0.589748	0.57028	0.516404	0.55018	0.558079	0.578157	0.5828	0.551155	0.580526	0.541688	0.512021	0.575889	0.572853
STARD9	1372	6.84627e-52	2.25272e-51	0.546514	0.542326	0.551299	0.56332	0.536301	0.543466	0.544881	0.549601	0.549923	0.550858	0.501996	0.536683	0.48635	0.544939	0.546308	0.454543	0.549907	0.556319	0.559553	0.554468	0.552213	0.550231	0.531778	0.530298	0.541114	0.538567
AGAP1	1373	3.08922e-133	2.57851e-132	0.586681	0.500761	0.55351	0.639871	0.482415	0.516194	0.468868	0.506666	0.583071	0.566656	0.565904	0.52789	0.526134	0.497683	0.489595	0.236479	0.552464	0.630766	0.639212	0.528145	0.53149	0.56928	0.460961	0.447052	0.525921	0.404759
YIPF1	1373	1.23619e-47	3.87525e-47	0.575529	0.546742	0.530548	0.567552	0.532459	0.536316	0.537023	0.543612	0.600745	0.586439	0.55271	0.487367	0.525652	0.586436	0.53159	0.499261	0.516923	0.525446	0.536699	0.54435	0.549933	0.569259	0.527576	0.567164	0.54484	0.438824
PICALM	1374	1.54733e-134	1.3075e-133	0.635287	0.607857	0.54947	0.405562	0.596909	0.518786	0.569605	0.503386	0.605251	0.55336	0.409642	0.512283	0.254619	0.567174	0.552697	0.227372	0.507223	0.416673	0.386277	0.560412	0.550676	0.570918	0.491437	0.494284	0.556449	0.5882
CSNK1G3	1374	2.06743e-126	1.6163e-125	0.545579	0.511298	0.605817	0.673752	0.526574	0.581712	0.52621	0.582533	0.605336	0.621607	0.576293	0.527561	0.518554	0.551652	0.565041	0.569674	0.563751	0.636916	0.658276	0.615577	0.526944	0.577287	0.559998	0.550986	0.51661	0.560071
DIMT1	1374	4.08782e-83	1.94316e-82	0.575913	0.496298	0.558494	0.63129	0.514178	0.556133	0.560858	0.543175	0.623792	0.555243	0.522064	0.469524	0.545568	0.60542	0.567131	0.521977	0.552472	0.560411	0.601884	0.593264	0.49659	0.548213	0.485348	0.497067	0.592951	0.49617
CTD-2547G23.4	1374	5.19289e-51	1.69103e-50	0.525233	0.523948	0.525096	0.559447	0.535704	0.540921	0.532423	0.550804	0.556026	0.531891	0.556181	0.508202	0.549699	0.556708	0.539337	0.539081	0.532209	0.558344	0.551845	0.547837	0.508857	0.518707	0.53448	0.549008	0.493536	0.562229
TTC28	1375	5.8538e-131	4.78848e-130	0.612219	0.566747	0.563129	0.624745	0.543151	0.584787	0.536945	0.47609	0.567147	0.517645	0.568811	0.525343	0.505803	0.539148	0.564904	0.588446	0.507762	0.626914	0.629129	0.595604	0.51206	0.559434	0.545265	0.446807	0.523531	0.560239
HAUS2	1375	8.88361e-73	3.75181e-72	0.590423	0.576058	0.535792	0.584627	0.549516	0.561931	0.521569	0.557489	0.575505	0.596581	0.567356	0.548915	0.54854	0.566906	0.522069	0.466463	0.578708	0.505309	0.539532	0.572799	0.559269	0.557897	0.457001	0.439607	0.551809	0.517134
MURC	1375	3.85841e-43	1.13977e-42	0.539133	0.539419	0.540776	0.545864	0.539145	0.544194	0.535047	0.533741	0.537112	0.539382	0.545126	0.512546	0.539564	0.530089	0.540249	0.513173	0.519965	0.54613	0.545084	0.54506	0.528704	0.542728	0.540796	0.54241	0.497415	0.531871
ARL6IP4	1375	4.63878e-05	7.55716e-05	0.467538	0.357637	0.434395	0.324667	0.22241	0.378358	0.453635	0.37893	0.521625	0.354446	0.304259	0.521453	0.308288	0.517405	0.458349	0.395911	0.373053	0.15901	0.202222	0.501966	0.345349	0.49732	0.324784	0.384905	0.608963	0.47923
CDC16	1376	1.80246e-106	1.12801e-105	0.632447	0.569599	0.49901	0.654575	0.54678	0.515275	0.584036	0.494249	0.570581	0.527682	0.573728	0.525625	0.573357	0.570253	0.606658	0.516531	0.561525	0.56217	0.628132	0.550927	0.573932	0.617832	0.453322	0.454886	0.526642	0.579779
LACTB2	1376	3.92104e-39	1.10096e-38	0.475874	0.453127	0.442255	0.485008	0.548836	0.442002	0.483211	0.433351	0.505612	0.421166	0.473213	0.496334	0.455508	0.516519	0.465349	0.320233	0.452863	0.456636	0.440509	0.421059	0.374743	0.38302	0.343594	0.366726	0.54254	0.523724
MKNK2	1376	1.49725e-28	3.63109e-28	0.541543	0.541441	0.535161	0.552365	0.532724	0.49833	0.490501	0.534087	0.579395	0.471622	0.569396	0.493071	0.426662	0.584801	0.544974	0.56123	0.550102	0.54248	0.537124	0.473978	0.544454	0.53327	0.496512	0.526703	0.473247	0.516674
PRRX1	1377	5.7315e-141	5.22467e-140	0.608491	0.497846	0.369413	0.61774	0.565427	0.406383	0.382608	0.403891	0.473667	0.270215	0.304179	0.512069	0.478773	0.479278	0.409992	0.582468	0.511383	0.616839	0.619344	0.462393	0.500853	0.482177	0.375577	0.411167	0.557139	0.404936
FLVCR1	1377	4.39784e-90	2.27247e-89	0.572066	0.542425	0.587645	0.61241	0.557347	0.571998	0.562454	0.573946	0.593946	0.539301	0.604066	0.512056	0.590053	0.569716	0.578904	0.586327	0.577282	0.610867	0.606071	0.587032	0.573967	0.6115	0.556361	0.566597	0.49729	0.570049
CLCC1	1377	7.79096e-72	3.25413e-71	0.548689	0.484201	0.510828	0.604343	0.487604	0.503812	0.514097	0.517672	0.576197	0.518051	0.564843	0.512183	0.541589	0.572589	0.512919	0.444688	0.53243	0.570361	0.574921	0.511183	0.553487	0.57773	0.394823	0.445652	0.582695	0.415975
LRIG1	1378	2.22705e-111	1.47198e-110	0.601792	0.544179	0.433362	0.613732	0.492796	0.51553	0.44371	0.546558	0.573571	0.441513	0.531357	0.42853	0.556715	0.590619	0.509933	0.423542	0.456341	0.620544	0.607274	0.523949	0.477179	0.537443	0.48541	0.533199	0.540185	0.460416
AKTIP	1378	5.58537e-111	3.67154e-110	0.592029	0.582104	0.541912	0.646444	0.547077	0.521821	0.546993	0.530931	0.605568	0.572437	0.549839	0.512546	0.409905	0.602901	0.513588	0.38646	0.568683	0.635624	0.65154	0.498868	0.532501	0.518146	0.526483	0.548286	0.555445	0.538806
LRP12	1378	6.19015e-97	3.46523e-96	0.580739	0.559554	0.530968	0.60724	0.577276	0.57031	0.55212	0.524773	0.567078	0.564666	0.55237	0.512276	0.538121	0.547665	0.539763	0.568448	0.527543	0.59176	0.594802	0.56242	0.494924	0.560585	0.564586	0.53141	0.475584	0.58337
STOX2	1378	1.26398e-77	5.65288e-77	0.554848	0.55077	0.546934	0.583032	0.533985	0.564928	0.533117	0.533287	0.546271	0.567935	0.577737	0.5249	0.546737	0.518447	0.50472	0.392174	0.520891	0.582297	0.583901	0.568903	0.483293	0.537697	0.566261	0.526543	0.44647	0.570597
RP11-499P20.2	1378	2.39784e-53	8.03189e-53	0.545844	0.538252	0.516715	0.551022	0.510185	0.547587	0.54376	0.547809	0.523649	0.446906	0.444117	0.502564	0.522562	0.504148	0.544131	0.542542	0.540683	0.550556	0.550823	0.543509	0.531751	0.544208	0.544155	0.545334	0.50042	0.552941
PEAK1	1379	3.51104e-121	2.57766e-120	0.602114	0.52194	0.579763	0.595098	0.477839	0.555792	0.438446	0.516654	0.584406	0.553404	0.352019	0.489631	0.451302	0.534658	0.463799	0.479202	0.561068	0.575674	0.572158	0.579265	0.566357	0.589372	0.571174	0.513414	0.580324	0.404034
TMEM198	1379	5.80236e-113	3.88779e-112	0.55908	0.49353	0.552998	0.618275	0.544145	0.545523	0.570588	0.47467	0.575333	0.538762	0.612041	0.520933	0.615548	0.579802	0.554837	0.604666	0.535786	0.619229	0.620124	0.573706	0.541153	0.595639	0.542462	0.506338	0.540466	0.608032
HIST1H4J	1379	5.05643e-34	1.32596e-33	0.524999	0.524605	0.515342	0.518301	0.52054	0.516445	0.428079	0.499707	0.519186	0.519839	0.51797	0.522208	0.504726	0.511973	0.503168	0.522191	0.516928	0.518621	0.513941	0.51291	0.51827	0.520132	0.509196	0.488949	0.517393	0.526935
PSME3	1380	7.76938e-141	7.06975e-140	0.659243	0.614504	0.487802	0.674353	0.531449	0.585055	0.590286	0.576831	0.625873	0.56665	0.594951	0.522067	0.597003	0.602855	0.585551	0.585952	0.531621	0.527636	0.596505	0.599545	0.513516	0.587233	0.515181	0.546893	0.568645	0.589969
ENDOV	1380	3.03288e-122	2.26229e-121	0.577387	0.44552	0.567729	0.655591	0.464329	0.49983	0.46187	0.574327	0.60796	0.500993	0.572389	0.481031	0.569264	0.600125	0.548829	0.566671	0.530974	0.632756	0.648524	0.494611	0.57347	0.553478	0.500429	0.576552	0.427317	0.556586
ZBTB41	1380	1.2015e-68	4.81989e-68	0.563713	0.552794	0.560269	0.591887	0.524647	0.547399	0.51744	0.549091	0.573423	0.533402	0.559908	0.497726	0.556177	0.573702	0.527087	0.45492	0.571659	0.579609	0.576283	0.558641	0.563901	0.564732	0.544011	0.544764	0.478079	0.536754
NUP54	1380	6.14666e-29	1.49919e-28	0.539988	0.483303	0.499824	0.56887	0.434224	0.478013	0.462472	0.483381	0.533265	0.495087	0.496128	0.547611	0.513733	0.54128	0.496339	0.497261	0.458615	0.498041	0.53421	0.49667	0.441064	0.476316	0.363419	0.347924	0.548481	0.48008
SAMM50	1381	1.69434e-139	1.5175e-138	0.650817	0.580929	0.557752	0.635482	0.484336	0.598856	0.564076	0.525908	0.637976	0.546644	0.546855	0.512601	0.318797	0.607499	0.546265	0.544432	0.517118	0.514593	0.594826	0.618816	0.505231	0.5986	0.534361	0.505285	0.589246	0.533552
FBXO18	1381	6.01406e-99	3.44769e-98	0.597059	0.562578	0.579437	0.594975	0.56167	0.584878	0.582825	0.567218	0.599224	0.528579	0.487561	0.482564	0.500419	0.578572	0.580657	0.527074	0.570621	0.561983	0.575166	0.584547	0.538732	0.578726	0.578029	0.549611	0.516973	0.556196
MT1X	1381	4.81805e-05	7.84671e-05	0.177219	0.357904	0.314283	0.409261	0.250282	0.0680909	0.0665995	0.277364	0.382707	0.110586	0.464749	0.463179	0.244408	0.49548	0.264991	0.487609	0.422932	0.242948	0.393073	0.00255205	0.0916823	0.0515247	0.0659519	0.371596	0.57649	0.132791
CCDC50	1382	4.4433e-91	2.31937e-90	0.647998	0.536601	0.576953	0.558304	0.569169	0.573309	0.46889	0.509893	0.597525	0.621676	0.456596	0.555908	0.25185	0.533045	0.521687	0.561868	0.553362	0.454579	0.457833	0.564053	0.576495	0.647135	0.584511	0.507979	0.496621	0.256541
ZADH2	1382	3.95901e-88	2.00327e-87	0.592198	0.547918	0.586182	0.620196	0.535231	0.586238	0.554788	0.556743	0.57177	0.578218	0.599289	0.551565	0.534323	0.514324	0.52264	0.59229	0.504186	0.590832	0.608663	0.60473	0.524972	0.592581	0.549438	0.462548	0.572575	0.491411
ADCY7	1382	3.58819e-40	1.02093e-39	0.536335	0.541522	0.540244	0.481041	0.539341	0.54006	0.538815	0.540845	0.539719	0.538323	0.54063	0.510882	0.538839	0.533332	0.532226	0.541316	0.537586	0.464542	0.461291	0.533527	0.521195	0.537577	0.539157	0.540753	0.5296	0.52904
CUL5	1383	7.54709e-112	5.00444e-111	0.647254	0.603349	0.604698	0.67257	0.612239	0.550856	0.620023	0.476335	0.617681	0.613116	0.595305	0.493717	0.571386	0.584131	0.527962	0.488981	0.553397	0.589185	0.655448	0.594506	0.549933	0.603382	0.567854	0.482635	0.498304	0.490243
DPF2	1383	1.90878e-104	1.17058e-103	0.618974	0.582082	0.539742	0.636341	0.560592	0.516722	0.563007	0.507358	0.574278	0.544736	0.568021	0.514917	0.548656	0.575822	0.598864	0.430082	0.510732	0.616005	0.620944	0.551033	0.553717	0.576856	0.501537	0.469429	0.527133	0.462397
DCLRE1B	1383	3.72573e-94	2.02694e-93	0.58255	0.553964	0.575222	0.583919	0.533562	0.575066	0.557962	0.574354	0.579139	0.54936	0.547019	0.543438	0.566816	0.577577	0.568375	0.571232	0.53828	0.564595	0.581569	0.577614	0.551681	0.574027	0.488914	0.521619	0.563507	0.585263
HCN3	1384	3.36403e-68	1.34057e-67	0.557683	0.545601	0.563947	0.572136	0.558275	0.55949	0.564038	0.55617	0.564246	0.558486	0.565217	0.522634	0.56506	0.558165	0.55737	0.518176	0.538817	0.572136	0.570044	0.569902	0.549577	0.568552	0.561551	0.549876	0.495869	0.558567
GAB1	1384	4.15998e-42	1.2119e-41	0.540478	0.509553	0.505149	0.568114	0.491273	0.47539	0.426963	0.465712	0.550926	0.528953	0.509665	0.496441	0.467516	0.533682	0.44801	0.27194	0.44737	0.573943	0.571304	0.513063	0.378106	0.494082	0.442913	0.415396	0.57037	0.319664
AGPAT4	1385	7.87828e-96	4.35314e-95	0.582159	0.56394	0.560736	0.610321	0.556209	0.572304	0.537243	0.491651	0.596713	0.580041	0.584569	0.507268	0.541185	0.574669	0.534943	0.2278	0.529095	0.595662	0.607921	0.582875	0.473384	0.536215	0.576501	0.459754	0.469809	0.45663
RP11-172H24.4	1385	7.64216e-64	2.89878e-63	0.545126	0.545332	0.519352	0.573026	0.539539	0.508882	0.535117	0.544181	0.539371	0.526181	0.574224	0.487979	0.568676	0.543314	0.534194	0.390053	0.50292	0.574522	0.574015	0.512911	0.513472	0.556271	0.519291	0.553674	0.529224	0.472835
DISP2	1385	9.64929e-49	3.06714e-48	0.531394	0.503338	0.551141	0.556645	0.552947	0.545241	0.556591	0.538119	0.552475	0.55277	0.553512	0.512917	0.549453	0.548326	0.5467	0.55644	0.550769	0.559133	0.557024	0.541402	0.554615	0.554018	0.545055	0.542267	0.457627	0.559133
COL9A3	1386	1.58042e-140	1.43301e-139	0.603521	0.270848	0.348891	0.60827	0.198683	0.310022	0.49996	0.171128	0.5599	0.461387	0.606648	0.51711	0.593994	0.365575	0.411507	0.349888	0.498226	0.600261	0.609677	0.57878	0.42399	0.59315	0.205866	0.134234	0.512804	0.272587
IFIT5	1386	9.69348e-73	4.09216e-72	0.582703	0.556968	0.538142	0.591576	0.545445	0.553446	0.539941	0.55405	0.586359	0.525581	0.520755	0.507812	0.532234	0.574969	0.543507	0.439085	0.509025	0.581653	0.583872	0.578431	0.52917	0.542999	0.548513	0.563704	0.520659	0.485325
STK32C	1386	8.14107e-62	3.0089e-61	0.558718	0.543392	0.580725	0.590301	0.524188	0.579292	0.577519	0.563689	0.587716	0.56064	0.578722	0.53726	0.561543	0.584643	0.57776	0.566936	0.544259	0.543715	0.572161	0.591506	0.54786	0.592171	0.574537	0.52262	0.533607	0.541743
ALG8	1387	1.78133e-137	1.55396e-136	0.626716	0.5622	0.518334	0.603822	0.537095	0.530571	0.579491	0.521297	0.576562	0.53208	0.57749	0.518224	0.55255	0.573842	0.536384	0.544331	0.505289	0.545901	0.566721	0.549077	0.48576	0.547713	0.424414	0.415731	0.58871	0.51931
DCT	1387	2.17358e-63	8.19313e-63	0.546858	0.540491	0.544494	0.549965	0.547931	0.549533	0.545574	0.54474	0.548268	0.544993	0.549727	0.393423	0.54862	0.543654	0.544415	0.546815	0.291515	0.550774	0.550774	0.546669	0.376744	0.510494	0.550774	0.543136	0.5097	0.522645
TMEM145	1388	1.98442e-95	1.09295e-94	0.531305	0.504822	0.588596	0.602234	0.569206	0.539232	0.570877	0.5048	0.579133	0.560565	0.602616	0.487612	0.600845	0.559182	0.516362	0.593561	0.494968	0.592029	0.599841	0.556287	0.5531	0.591518	0.522583	0.477445	0.530707	0.564193
FKBP14	1389	3.05721e-100	1.78204e-99	0.602884	0.592942	0.505369	0.618842	0.540495	0.53799	0.54838	0.486044	0.576587	0.524474	0.523049	0.472313	0.559814	0.551751	0.525838	0.596711	0.514431	0.606647	0.602665	0.526823	0.486529	0.532748	0.54414	0.482525	0.58177	0.505688
CPNE3	1389	1.98645e-85	9.67622e-85	0.551115	0.438653	0.441022	0.672526	0.623604	0.294496	0.526159	0.349114	0.563365	0.516354	0.613507	0.47526	0.552242	0.52108	0.295084	0.629004	0.530101	0.65894	0.668584	0.338632	0.45994	0.433615	0.317672	0.468972	0.563832	0.325281
YDJC	1389	1.69391e-37	4.65911e-37	0.55909	0.550224	0.48079	0.545694	0.534517	0.542718	0.555894	0.525563	0.578433	0.504962	0.58989	0.51657	0.561858	0.582904	0.556305	0.484406	0.519138	0.409823	0.488174	0.546471	0.553584	0.556282	0.498653	0.501036	0.534417	0.521636
ZBTB8A	1390	3.79595e-106	2.36978e-105	0.58636	0.574027	0.595708	0.620455	0.562363	0.547121	0.544438	0.549018	0.565363	0.580325	0.575973	0.548559	0.524064	0.560933	0.570918	0.576446	0.56302	0.624107	0.623834	0.575845	0.577353	0.581557	0.51645	0.508022	0.4672	0.527607
OST4	1390	5.09273e-05	8.29143e-05	0.148581	0.101672	0.123912	0.215867	0.209228	0.416567	0.14311	0.352545	0.316712	0.119784	0.138399	0.457502	0.15123	0.30292	0.238366	0.171889	0.441902	0.23083	0.121117	0.361447	0.302345	0.32393	0.463222	0.508997	0.60898	0.103653
PGAM5	1391	4.9786e-53	1.66032e-52	0.552973	0.539157	0.545676	0.572997	0.52716	0.545412	0.527186	0.538963	0.565143	0.530246	0.555981	0.540447	0.542013	0.563858	0.554383	0.547937	0.532751	0.550253	0.565042	0.553307	0.535874	0.547703	0.524666	0.524213	0.534042	0.556648
DUS3L	1391	1.68231e-52	5.58216e-52	0.569901	0.534155	0.555475	0.579283	0.514283	0.553368	0.536424	0.513856	0.587719	0.547301	0.568816	0.530443	0.574799	0.572319	0.535742	0.56827	0.556004	0.540125	0.565552	0.558803	0.571251	0.584835	0.50547	0.466742	0.548516	0.549279
FRRS1L	1391	1.09968e-50	3.56914e-50	0.541419	0.513677	0.512128	0.546749	0.523181	0.544845	0.536796	0.528795	0.520724	0.544823	0.546216	0.484804	0.546749	0.48408	0.476817	0.492055	0.546749	0.546749	0.546749	0.545701	0.546749	0.546749	0.544981	0.531865	0.504124	0.372879
PSMD9	1391	2.82149e-50	9.11124e-50	0.570074	0.523036	0.475868	0.599624	0.474901	0.53668	0.517337	0.505707	0.59848	0.405141	0.496847	0.532278	0.53537	0.60019	0.544823	0.473834	0.50584	0.483705	0.532096	0.510231	0.534212	0.53154	0.457667	0.420257	0.565253	0.361619
TNIP1	1391	5.13027e-05	8.35121e-05	0.482482	0.474544	0.43891	0.521508	0.432387	0.481691	0.481517	0.408733	0.510308	0.431855	0.378867	0.499211	0.374552	0.520494	0.475595	0.485101	0.494082	0.459296	0.510116	0.46716	0.43288	0.4222	0.446447	0.365939	0.56607	0.506997
ADAM15	1392	6.6263e-31	1.66372e-30	0.495837	0.482122	0.486489	0.558201	0.544043	0.506912	0.529049	0.519914	0.564921	0.40307	0.560234	0.499568	0.3936	0.571368	0.518401	0.395588	0.526995	0.478382	0.521174	0.52328	0.505169	0.541258	0.437256	0.509746	0.568366	0.515383
STK33	1393	6.3375e-90	3.26486e-89	0.564547	0.527965	0.502299	0.599216	0.499827	0.513578	0.46014	0.521173	0.567784	0.503044	0.601174	0.498074	0.564289	0.569169	0.517678	0.593206	0.570224	0.599012	0.601686	0.504597	0.514002	0.515429	0.494069	0.510545	0.567477	0.564069
TAB2	1393	1.23747e-54	4.2161e-54	0.572406	0.53959	0.540035	0.538221	0.565441	0.544749	0.516403	0.540491	0.57951	0.576731	0.541821	0.535266	0.483391	0.551974	0.530494	0.507469	0.524021	0.51966	0.503619	0.532915	0.539198	0.53328	0.531367	0.511658	0.576539	0.348085
RIBC2	1393	1.78643e-32	4.57851e-32	0.52081	0.510305	0.521362	0.521105	0.445387	0.517288	0.520997	0.521362	0.515126	0.521362	0.512488	0.519349	0.515961	0.515099	0.521362	0.521362	0.521362	0.515505	0.513403	0.51937	0.521362	0.521362	0.491582	0.521362	0.521362	0.521362
DDX10	1395	1.05262e-139	9.45993e-139	0.630411	0.585623	0.588917	0.61219	0.566798	0.571219	0.601019	0.533031	0.611369	0.547627	0.572926	0.478113	0.571808	0.560442	0.596906	0.597709	0.521573	0.570358	0.600304	0.593337	0.530782	0.573215	0.549998	0.473995	0.512297	0.546891
GPRASP1	1395	2.07595e-103	1.25804e-102	0.578288	0.564714	0.568103	0.584646	0.549395	0.569274	0.549943	0.550124	0.555326	0.562597	0.573964	0.526019	0.567093	0.551657	0.546382	0.547737	0.564626	0.584431	0.584667	0.556367	0.555712	0.566081	0.536485	0.553265	0.505489	0.488333
ZNF430	1395	4.56236e-96	2.52911e-95	0.594707	0.579238	0.606457	0.639856	0.555447	0.547694	0.510039	0.552658	0.624277	0.576409	0.637635	0.532128	0.616883	0.59465	0.600287	0.597388	0.513254	0.643076	0.630571	0.59519	0.563647	0.597944	0.496382	0.499212	0.509484	0.548368
MPHOSPH8	1395	1.42113e-29	3.49911e-29	0.574655	0.514819	0.493576	0.600798	0.572772	0.367389	0.539236	0.465469	0.553748	0.544604	0.499154	0.49001	0.425588	0.544385	0.616494	0.366925	0.423314	0.581283	0.56726	0.3466	0.521633	0.467428	0.480288	0.586925	0.411873	0.344759
RAD23A	1395	2.48369e-11	4.69225e-11	0.44938	0.357192	0.424301	0.564118	0.251261	0.314017	0.367367	0.333882	0.570631	0.344188	0.47446	0.522946	0.497288	0.570356	0.451195	0.409226	0.442476	0.411354	0.504165	0.322008	0.386476	0.416211	0.132736	0.218572	0.607679	0.511623
PPP1R18	1396	3.49545e-52	1.15498e-51	0.564089	0.584037	0.473356	0.369976	0.4974	0.539887	0.468679	0.476552	0.569277	0.451144	0.377103	0.506532	0.410288	0.555965	0.522421	0.524919	0.475633	0.246797	0.295209	0.529386	0.526894	0.530891	0.51888	0.473346	0.502748	0.394065
SLC17A5	1396	1.06422e-43	3.16883e-43	0.554733	0.550914	0.542663	0.53634	0.547086	0.527165	0.531751	0.540958	0.561223	0.558853	0.515331	0.523317	0.482688	0.554907	0.525972	0.411666	0.517214	0.508433	0.50836	0.515326	0.518828	0.522699	0.526348	0.553697	0.529425	0.491154
RNF216	1397	7.67933e-120	5.55619e-119	0.574244	0.576754	0.509075	0.672901	0.512414	0.582064	0.511058	0.54523	0.635792	0.528542	0.64399	0.475973	0.623463	0.597338	0.548301	0.577821	0.582246	0.658427	0.666094	0.590469	0.591306	0.597815	0.585799	0.558846	0.465226	0.59808
FEM1A	1397	2.32135e-86	1.14409e-85	0.565165	0.528389	0.566279	0.608446	0.513329	0.539122	0.519624	0.535299	0.589691	0.567625	0.577084	0.533807	0.55502	0.557568	0.547381	0.539125	0.530546	0.581459	0.59489	0.56268	0.509606	0.550487	0.505496	0.460887	0.52902	0.609748
RARS2	1397	2.72897e-86	1.34466e-85	0.609528	0.578257	0.539491	0.632559	0.570337	0.539975	0.534861	0.494699	0.607538	0.610362	0.546655	0.516369	0.556934	0.594876	0.556894	0.540886	0.496961	0.562506	0.609025	0.597847	0.512851	0.610762	0.466202	0.459997	0.53364	0.605325
AC069513.4	1397	1.75559e-75	7.66894e-75	0.547287	0.544491	0.541555	0.546936	0.503447	0.526433	0.518829	0.543162	0.545765	0.531256	0.545758	0.502456	0.546178	0.545265	0.538383	0.543559	0.547567	0.54685	0.548297	0.533681	0.539607	0.546466	0.523997	0.53725	0.476406	0.534277
TIMP1	1397	5.51254e-05	8.95782e-05	0.0441798	0.0630156	0.0087697	0.337523	0.0400716	0.0477736	0.0648758	0.0688803	0.188845	0.0154178	0.00839454	0.401999	0.0639602	0.344246	0.0834932	0.222689	0.358695	0.158295	0.200025	0.0606168	0.15018	0.0606708	0.00766498	0.0834766	0.591381	5.30739e-05
MRS2	1398	3.8236e-94	2.07963e-93	0.61133	0.565967	0.51591	0.618536	0.581946	0.534602	0.54613	0.513569	0.618749	0.569592	0.5879	0.492444	0.571509	0.600988	0.540721	0.569478	0.557315	0.562096	0.605805	0.554998	0.546651	0.597895	0.513812	0.50516	0.545245	0.513835
PTPRD-AS1	1398	4.33086e-89	2.21275e-88	0.552322	0.55208	0.54795	0.552047	0.53774	0.532237	0.540056	0.530781	0.537618	0.515394	0.551249	0.515922	0.550619	0.529	0.504028	0.436912	0.532464	0.552322	0.551271	0.499469	0.442283	0.473299	0.516698	0.533873	0.507106	0.52506
UNC13A	1398	9.45328e-60	3.41562e-59	0.496758	0.45086	0.541207	0.564116	0.555587	0.547828	0.54984	0.499767	0.551118	0.547472	0.560805	0.494155	0.545903	0.531689	0.534836	0.564396	0.522431	0.561253	0.562237	0.54971	0.530887	0.557349	0.552018	0.511643	0.505102	0.564396
GSTK1	1398	1.14815e-15	2.3382e-15	0.330063	0.179803	0.230356	0.339113	0.372844	0.287343	0.383816	0.336473	0.583669	0.188289	0.302073	0.343599	0.409257	0.575827	0.409427	0.415364	0.427409	0.231267	0.246115	0.455057	0.373429	0.410166	0.409894	0.441376	0.601512	0.299018
STK25	1399	8.95291e-150	8.9586e-149	0.639665	0.556407	0.583076	0.705121	0.465965	0.557686	0.631392	0.537787	0.627376	0.572756	0.589558	0.512526	0.538927	0.598681	0.577796	0.605669	0.537503	0.650302	0.669018	0.603879	0.524255	0.627752	0.526831	0.504479	0.502323	0.63149
VEZT	1399	5.0672e-107	3.18868e-106	0.610136	0.578804	0.512226	0.662293	0.554245	0.532576	0.539063	0.551651	0.599846	0.584542	0.596475	0.514148	0.440282	0.561501	0.559056	0.478127	0.537192	0.648471	0.642921	0.615134	0.539292	0.592266	0.572483	0.580587	0.476159	0.560372
SHROOM2	1399	6.16996e-42	1.79338e-41	0.501744	0.474873	0.516633	0.546208	0.484603	0.474962	0.478758	0.485634	0.52483	0.517475	0.543789	0.529882	0.502897	0.508494	0.515639	0.532117	0.519133	0.546015	0.545746	0.532296	0.498226	0.523452	0.42497	0.478712	0.463431	0.532101
EPS15	1399	4.65535e-28	1.12236e-27	0.538628	0.496284	0.532798	0.53717	0.532854	0.499315	0.471027	0.50787	0.585113	0.577939	0.491556	0.481589	0.471816	0.59288	0.542068	0.243189	0.540684	0.455016	0.492326	0.482738	0.545505	0.562896	0.473331	0.50155	0.490332	0.503459
LAMTOR4	1399	5.53284e-05	8.99009e-05	0.259556	0.134543	0.399802	0.325026	0.218492	0.324152	0.408869	0.378669	0.507844	0.217953	0.539534	0.401966	0.480795	0.436379	0.411325	0.267538	0.309378	0.269663	0.270939	0.349469	0.272724	0.264398	0.358557	0.456601	0.608889	0.370243
C1orf35	1400	5.81342e-99	3.33454e-98	0.550417	0.393614	0.556302	0.667638	0.458101	0.520597	0.523584	0.583733	0.613815	0.474738	0.630728	0.539301	0.613206	0.599909	0.563467	0.587456	0.514702	0.604095	0.612169	0.593246	0.598629	0.612608	0.458674	0.501945	0.499029	0.582804
ERLIN1	1400	4.9392e-88	2.49617e-87	0.582717	0.558913	0.538812	0.573071	0.535059	0.557499	0.544396	0.559104	0.579787	0.501928	0.536034	0.543903	0.528253	0.561123	0.563351	0.561619	0.56327	0.508468	0.546122	0.564422	0.558912	0.56848	0.518426	0.500079	0.570374	0.477771
TMEM138	1401	7.8726e-106	4.89571e-105	0.605883	0.577526	0.513029	0.591196	0.57283	0.530907	0.589122	0.555157	0.594658	0.502375	0.545103	0.537156	0.54926	0.567023	0.589787	0.568851	0.529383	0.533262	0.560215	0.517855	0.551381	0.557694	0.4437	0.453981	0.523085	0.585537
TOX	1401	5.65951e-73	2.40058e-72	0.562661	0.561076	0.556534	0.579386	0.563726	0.569301	0.538854	0.522099	0.568605	0.55142	0.580237	0.48573	0.575873	0.539483	0.494848	0.580075	0.487028	0.577736	0.578626	0.550704	0.522881	0.560753	0.555955	0.510771	0.473225	0.484281
FAM24B	1401	9.87739e-37	2.68755e-36	0.521878	0.508501	0.538137	0.534644	0.500122	0.524532	0.53839	0.53839	0.534907	0.510773	0.530392	0.519918	0.533857	0.52377	0.53839	0.518414	0.53839	0.526416	0.53329	0.52704	0.53839	0.53839	0.502918	0.53839	0.516036	0.53839
ZC3H15	1401	2.11821e-26	4.99855e-26	0.588308	0.475744	0.563657	0.60067	0.466313	0.541386	0.50705	0.556597	0.580749	0.558079	0.554068	0.511956	0.583429	0.528987	0.53132	0.634083	0.519801	0.434633	0.575527	0.496528	0.510345	0.59114	0.504269	0.575055	0.489899	0.645829
MICU2	1402	1.96224e-139	1.75513e-138	0.6352	0.605546	0.492246	0.603989	0.516248	0.4568	0.558733	0.387737	0.548034	0.503188	0.525923	0.490608	0.544551	0.528997	0.563093	0.412789	0.436403	0.524037	0.558031	0.44655	0.507978	0.516687	0.379102	0.369215	0.569773	0.409376
ZDHHC16	1403	2.49915e-92	1.32548e-91	0.598706	0.550705	0.490263	0.604581	0.535821	0.573915	0.593066	0.57624	0.610859	0.507366	0.545102	0.519248	0.547001	0.572174	0.557753	0.567583	0.574059	0.521376	0.584388	0.603352	0.525449	0.587311	0.519567	0.555765	0.560544	0.538505
ARL1	1403	1.55e-47	4.85007e-47	0.459987	0.438299	0.382637	0.611916	0.379526	0.439338	0.456962	0.406481	0.540307	0.388372	0.426291	0.499059	0.432807	0.583978	0.476961	0.416062	0.472254	0.466308	0.510648	0.399472	0.454923	0.413535	0.378233	0.395023	0.597576	0.470606
NTAN1	1403	3.61397e-31	9.10516e-31	0.522395	0.486958	0.47282	0.519434	0.371098	0.511696	0.469794	0.511058	0.586241	0.435044	0.36371	0.546705	0.350577	0.584918	0.51684	0.495366	0.513152	0.393485	0.440709	0.508682	0.490744	0.500954	0.380915	0.457579	0.550438	0.379549
ZNF532	1404	2.56845e-128	2.04786e-127	0.600318	0.520062	0.548206	0.603321	0.520662	0.57322	0.509844	0.533596	0.575535	0.544169	0.477718	0.508481	0.453812	0.544016	0.500214	0.431862	0.554136	0.593979	0.60842	0.584339	0.500443	0.549005	0.574895	0.514527	0.507066	0.409297
FAM222A	1404	4.06336e-88	2.05506e-87	0.567387	0.552936	0.56452	0.573517	0.547265	0.559968	0.569867	0.555382	0.565172	0.560267	0.566229	0.507498	0.568014	0.548789	0.538266	0.375841	0.44732	0.571502	0.572461	0.563171	0.430976	0.565182	0.560441	0.533603	0.501578	0.560018
NDUFA12	1404	6.24187e-42	1.81402e-41	0.424996	0.350189	0.497179	0.580513	0.329944	0.458853	0.439486	0.537967	0.483619	0.501068	0.431934	0.539123	0.370415	0.529098	0.545346	0.675145	0.537527	0.447573	0.481959	0.603243	0.501386	0.560805	0.465484	0.524653	0.544797	0.438762
SH3PXD2B	1404	7.58762e-31	1.90439e-30	0.529014	0.470943	0.504872	0.553966	0.409793	0.503386	0.458036	0.507999	0.52828	0.491291	0.546316	0.537229	0.555722	0.541041	0.511006	0.381741	0.54023	0.498004	0.549552	0.554981	0.534369	0.528938	0.511948	0.522421	0.539262	0.531039
PAAF1	1405	2.26026e-102	1.35332e-101	0.619704	0.584997	0.53978	0.647929	0.581589	0.53217	0.614533	0.50992	0.557894	0.558348	0.605773	0.460286	0.623624	0.585439	0.531471	0.485297	0.478031	0.610864	0.62743	0.526438	0.516887	0.517722	0.499738	0.471633	0.514866	0.415887
RGP1	1405	7.79841e-94	4.2202e-93	0.572648	0.58954	0.576713	0.614307	0.537415	0.564628	0.510151	0.555813	0.575539	0.568608	0.575329	0.528298	0.515294	0.56898	0.53531	0.537601	0.561583	0.603783	0.605037	0.573047	0.519287	0.563778	0.548626	0.541332	0.541663	0.50828
KITLG	1405	4.81406e-36	1.29711e-35	0.528289	0.519841	0.505897	0.542383	0.529565	0.521835	0.529929	0.540722	0.535253	0.527793	0.456677	0.529016	0.408021	0.53549	0.540191	0.540883	0.530427	0.536738	0.543238	0.519677	0.512993	0.514824	0.509432	0.538769	0.461137	0.501672
SPOP	1406	1.23769e-99	7.16957e-99	0.645981	0.522041	0.622693	0.659501	0.548356	0.550341	0.579608	0.510619	0.622945	0.619542	0.575384	0.474731	0.474925	0.586846	0.519344	0.648975	0.463761	0.631377	0.672084	0.563079	0.4204	0.483956	0.544064	0.49258	0.524766	0.524883
MAPK9	1406	7.31216e-83	3.4622e-82	0.587402	0.556843	0.579351	0.618896	0.54894	0.588829	0.570165	0.566125	0.615907	0.596178	0.600811	0.509606	0.571277	0.597618	0.588059	0.515579	0.53821	0.598801	0.593274	0.604768	0.49832	0.586863	0.535804	0.566632	0.550392	0.537276
SDHD	1406	5.52622e-60	2.00343e-59	0.609161	0.499472	0.430111	0.472566	0.505335	0.365612	0.543883	0.440959	0.542275	0.404697	0.343483	0.518833	0.418317	0.539765	0.471883	0.556495	0.46946	0.290051	0.384839	0.382031	0.406458	0.45166	0.284141	0.328477	0.598332	0.353207
UBR7	1406	9.66101e-44	2.88003e-43	0.537513	0.541561	0.499624	0.572554	0.502189	0.504258	0.464348	0.501442	0.546257	0.474052	0.522565	0.542472	0.525105	0.526735	0.502229	0.506019	0.502072	0.516233	0.536734	0.522783	0.539893	0.549025	0.334106	0.371246	0.540806	0.522388
MICU1	1407	6.46184e-117	4.53125e-116	0.622631	0.581958	0.543621	0.622852	0.555021	0.590174	0.568418	0.591739	0.611909	0.524484	0.55083	0.503175	0.556859	0.516829	0.556316	0.469161	0.580972	0.574014	0.581523	0.602984	0.522061	0.590079	0.557012	0.573153	0.55028	0.381168
ST3GAL4	1407	1.5613e-87	7.82484e-87	0.579038	0.465442	0.484618	0.585993	0.493817	0.538286	0.564611	0.433639	0.536727	0.513972	0.500574	0.536018	0.513594	0.536242	0.537821	0.237597	0.426351	0.539829	0.580365	0.536364	0.568137	0.535886	0.410804	0.339377	0.516093	0.38559
PHF7	1407	1.67412e-64	6.39759e-64	0.563045	0.544033	0.561705	0.570593	0.534706	0.546986	0.543014	0.554596	0.561671	0.509026	0.559709	0.53858	0.559795	0.552082	0.553568	0.541656	0.535003	0.564796	0.562768	0.53037	0.54566	0.535502	0.472116	0.471053	0.540519	0.578019
RAP2B	1407	2.15221e-50	6.95986e-50	0.570986	0.522109	0.58381	0.533643	0.521551	0.596859	0.518724	0.514451	0.56898	0.48213	0.574482	0.543922	0.559496	0.549487	0.537476	0.560788	0.52526	0.322297	0.47264	0.592354	0.553229	0.564273	0.574837	0.495184	0.527387	0.546431
SENP2	1408	3.5336e-99	2.03368e-98	0.595492	0.576247	0.559873	0.628455	0.534368	0.594116	0.526091	0.549687	0.596301	0.540117	0.591597	0.488031	0.567071	0.572476	0.543511	0.485724	0.500123	0.612553	0.616453	0.607182	0.472023	0.483107	0.583582	0.524547	0.512279	0.534126
COMMD5	1408	9.18892e-59	3.28304e-58	0.597755	0.493374	0.471319	0.581839	0.523614	0.491257	0.513266	0.46851	0.591172	0.485824	0.511687	0.518269	0.513329	0.581836	0.486553	0.493669	0.4018	0.437619	0.533014	0.571656	0.393334	0.484296	0.45088	0.44819	0.591789	0.520734
FAM19A5	1409	3.1526e-105	1.94385e-104	0.570639	0.548421	0.545313	0.609617	0.532569	0.571972	0.555348	0.533797	0.548358	0.576717	0.607519	0.47409	0.601794	0.541264	0.492534	0.501786	0.548007	0.610526	0.607071	0.596954	0.428107	0.563238	0.563244	0.547356	0.57124	0.456594
PPT1	1410	2.23263e-31	5.64161e-31	0.586167	0.403715	0.466563	0.271581	0.319799	0.394498	0.536156	0.411431	0.596946	0.332817	0.563106	0.432902	0.522069	0.61165	0.465444	0.531215	0.362536	0.161648	0.200599	0.401723	0.42972	0.378452	0.282353	0.42166	0.601941	0.436373
PELP1	1411	7.74436e-123	5.82548e-122	0.626318	0.589511	0.598374	0.6451	0.535717	0.585708	0.574546	0.583631	0.618863	0.58708	0.606973	0.553505	0.595838	0.591189	0.585766	0.581164	0.561074	0.609379	0.62411	0.59057	0.531558	0.584618	0.522167	0.499793	0.534734	0.6223
ZNF207	1411	1.30383e-116	9.1024e-116	0.675085	0.628754	0.628136	0.630006	0.502569	0.518191	0.594408	0.518892	0.554916	0.537251	0.53157	0.503707	0.500178	0.525227	0.622485	0.496402	0.434974	0.549829	0.547372	0.556973	0.450776	0.538027	0.45448	0.394422	0.492974	0.571995
TCTN3	1411	1.25805e-62	4.70318e-62	0.54286	0.489678	0.417253	0.594526	0.466346	0.5023	0.5245	0.501099	0.571113	0.471233	0.48821	0.495394	0.505901	0.564988	0.505891	0.55481	0.537229	0.541876	0.573143	0.493472	0.503903	0.50552	0.46313	0.494445	0.579179	0.376877
RALBP1	1411	4.01659e-52	1.32547e-51	0.618293	0.519802	0.508073	0.607117	0.621192	0.592141	0.406753	0.579307	0.618782	0.459934	0.476053	0.542559	0.46854	0.619236	0.555656	0.463902	0.571374	0.534703	0.569667	0.4613	0.549404	0.472005	0.558006	0.513062	0.556409	0.320778
RNASEH1	1412	3.19868e-122	2.38336e-121	0.536712	0.457292	0.590965	0.672965	0.492766	0.574313	0.569876	0.548562	0.610465	0.58676	0.57455	0.510684	0.603553	0.603974	0.561711	0.626086	0.504685	0.551414	0.611361	0.607966	0.543215	0.610382	0.504866	0.506534	0.522544	0.633419
QDPR	1412	1.69005e-50	5.47134e-50	0.519437	0.451592	0.205599	0.616101	0.437224	0.380694	0.451478	0.393207	0.528991	0.416748	0.58934	0.440017	0.656302	0.48555	0.369474	0.00652022	0.414425	0.538908	0.536831	0.483477	0.303711	0.465424	0.410752	0.434733	0.532722	0.328173
FTX	1412	6.68528e-33	1.72549e-32	0.526199	0.512214	0.522711	0.55645	0.531527	0.51349	0.511462	0.522948	0.546693	0.524424	0.539507	0.481313	0.517768	0.544171	0.543732	0.509623	0.520594	0.561992	0.549941	0.539221	0.524328	0.533243	0.550262	0.552681	0.412414	0.519292
ZDHHC6	1413	7.02837e-106	4.37442e-105	0.612633	0.548455	0.559327	0.597501	0.540089	0.583268	0.575151	0.574785	0.615751	0.524939	0.555713	0.542744	0.514872	0.588729	0.560146	0.526748	0.582199	0.482117	0.550721	0.566407	0.567474	0.56291	0.507696	0.570862	0.575677	0.462079
MT1M	1413	1.50642e-101	8.92306e-101	0.562629	0.488104	0.442991	0.533027	0.360424	0.105741	0.280802	0.438799	0.459422	0.164341	0.525465	0.486773	0.30402	0.472281	0.265214	0.532346	0.459017	0.516859	0.539272	0.0414169	0.28372	0.247478	0.0561088	0.411073	0.56052	0.0923927
LDLRAD4	1413	5.60775e-52	1.84698e-51	0.55429	0.530848	0.537314	0.456522	0.540669	0.538366	0.525042	0.540411	0.529619	0.545822	0.534742	0.505498	0.506095	0.50605	0.521586	0.219834	0.557331	0.442809	0.43332	0.554126	0.556062	0.550848	0.533903	0.521037	0.522126	0.555913
SNX27	1414	1.38947e-135	1.18486e-134	0.664386	0.589312	0.566627	0.634591	0.532551	0.516905	0.542531	0.520263	0.64656	0.528135	0.654646	0.479587	0.652747	0.595662	0.510069	0.454481	0.53149	0.63011	0.604653	0.606394	0.56218	0.626202	0.484359	0.530936	0.52303	0.578841
DCLK1	1414	4.32268e-108	2.75572e-107	0.582611	0.577412	0.498541	0.621078	0.55299	0.502844	0.55344	0.41428	0.448803	0.575731	0.610136	0.531108	0.582581	0.518108	0.5071	0.617775	0.551072	0.618536	0.623503	0.440583	0.557553	0.378742	0.535118	0.471681	0.40419	0.521406
C12orf76	1414	1.35524e-107	8.5836e-107	0.533583	0.463227	0.481027	0.65813	0.449136	0.487443	0.44627	0.503135	0.589962	0.525152	0.609536	0.460924	0.548663	0.571059	0.463562	0.289278	0.497604	0.652608	0.642352	0.570345	0.418351	0.538593	0.571458	0.558896	0.450252	0.55885
SYCE2	1414	1.65713e-18	3.52062e-18	0.517709	0.516044	0.521764	0.521409	0.495151	0.516244	0.510743	0.516422	0.516012	0.501442	0.518788	0.520136	0.520507	0.515207	0.518587	0.52255	0.492868	0.515162	0.508288	0.519173	0.498905	0.519819	0.482737	0.475104	0.516903	0.52322
JPH4	1415	4.51075e-38	1.25042e-37	0.502408	0.501772	0.545573	0.547912	0.506149	0.547005	0.497197	0.443717	0.508889	0.530181	0.551499	0.447057	0.549847	0.484689	0.427674	0.552012	0.475519	0.550455	0.546877	0.552012	0.479203	0.539859	0.552012	0.510557	0.462808	0.335179
LDAH	1416	1.76916e-83	8.45098e-83	0.574504	0.518908	0.597434	0.607862	0.514499	0.584018	0.565742	0.551587	0.58669	0.579265	0.569971	0.502425	0.581852	0.579319	0.563407	0.577633	0.558169	0.587341	0.60218	0.604579	0.55589	0.594653	0.561997	0.519009	0.519355	0.509943
CHMP7	1416	1.00641e-73	4.3081e-73	0.591188	0.527898	0.542518	0.604279	0.488961	0.542763	0.595954	0.518886	0.592459	0.542658	0.554077	0.504553	0.546538	0.559367	0.537768	0.56383	0.522615	0.561783	0.588875	0.538746	0.490679	0.541136	0.501578	0.471095	0.483415	0.583467
CRYZ	1416	1.93151e-34	5.09046e-34	0.479133	0.45415	0.511065	0.56642	0.349555	0.430858	0.477685	0.491645	0.543102	0.431731	0.502501	0.512516	0.526401	0.535639	0.495465	0.466928	0.511653	0.54306	0.551674	0.442403	0.524832	0.493521	0.377796	0.464738	0.572763	0.403043
FBRSL1	1417	4.51918e-47	1.40678e-46	0.552957	0.531288	0.551599	0.56093	0.539065	0.545385	0.532261	0.540006	0.554832	0.533882	0.539503	0.50868	0.523819	0.544454	0.54059	0.518545	0.50013	0.554256	0.555125	0.548296	0.499399	0.551983	0.535133	0.550994	0.512181	0.51479
ACOT9	1417	2.17886e-43	6.45309e-43	0.543658	0.512221	0.531407	0.566519	0.444345	0.541319	0.548451	0.557061	0.612611	0.536457	0.468169	0.479364	0.471932	0.590192	0.530397	0.627512	0.58085	0.445334	0.526107	0.574817	0.528517	0.562921	0.539901	0.501345	0.558005	0.543308
DNASE2	1417	1.11038e-17	2.33128e-17	0.482587	0.44677	0.450988	0.315324	0.411984	0.337871	0.416811	0.319687	0.551969	0.338192	0.548674	0.443491	0.556704	0.563408	0.444952	0.505317	0.490987	0.392559	0.245224	0.419754	0.490508	0.440207	0.389389	0.33828	0.571257	0.260478
AADAT	1418	4.152e-94	2.25644e-93	0.576296	0.54094	0.548524	0.585835	0.512233	0.558866	0.538683	0.532542	0.566122	0.549656	0.560657	0.540528	0.579147	0.542124	0.533148	0.547532	0.547876	0.583879	0.586997	0.573197	0.507405	0.568736	0.551286	0.512945	0.537154	0.509314
SPIRE2	1418	2.22928e-76	9.82619e-76	0.55485	0.539351	0.570048	0.581798	0.564417	0.572676	0.564918	0.555663	0.564076	0.55829	0.581739	0.515509	0.581664	0.572108	0.566409	0.579877	0.555593	0.581268	0.578369	0.565187	0.538294	0.567748	0.558979	0.545956	0.50513	0.582663
CAPNS1	1418	1.17221e-48	3.72311e-48	0.565396	0.478474	0.444654	0.619039	0.374859	0.449008	0.427326	0.38779	0.648828	0.317362	0.37143	0.497143	0.353164	0.621164	0.506895	0.39747	0.512741	0.460148	0.543395	0.576452	0.55528	0.603005	0.510675	0.45966	0.535949	0.419779
CREG1	1419	5.4538e-76	2.39362e-75	0.590628	0.58958	0.518603	0.29603	0.54005	0.531249	0.55273	0.522081	0.574702	0.541088	0.499733	0.460347	0.345592	0.559959	0.548458	0.37274	0.538924	0.152854	0.116039	0.39337	0.499766	0.476349	0.510278	0.549891	0.4857	0.544414
HYDIN	1419	9.78117e-33	2.51851e-32	0.524313	0.522851	0.514808	0.536969	0.509476	0.513045	0.530553	0.533863	0.527888	0.514107	0.534803	0.484172	0.534548	0.522012	0.5232	0.448315	0.504187	0.536994	0.535712	0.511983	0.479762	0.504391	0.530669	0.537771	0.447456	0.438532
SOD2	1419	4.38256e-15	8.85199e-15	0.427583	0.529445	0.265037	0.343308	0.483196	0.49843	0.468876	0.491127	0.553482	0.33382	0.546314	0.555739	0.351182	0.579786	0.476954	0.514564	0.509686	0.283286	0.244761	0.263393	0.475576	0.18346	0.476101	0.480198	0.563264	0.420212
PEX2	1419	5.10148e-12	9.76119e-12	0.533877	0.455455	0.443365	0.547129	0.488922	0.430693	0.503007	0.44585	0.52415	0.435115	0.496205	0.491757	0.481564	0.525111	0.449248	0.409325	0.433482	0.462796	0.512931	0.406309	0.398291	0.366737	0.350348	0.394547	0.580554	0.404768
CAV1	1420	3.69817e-44	1.10794e-43	0.268261	0.55073	0.468769	0.545885	0.549782	0.398185	0.383871	0.464186	0.515518	0.436807	0.247404	0.427198	0.136527	0.533014	0.281257	0.219055	0.455057	0.550729	0.544422	0.154218	0.226192	0.107373	0.421703	0.499227	0.533283	0.166926
HIST1H2AE	1420	1.16233e-39	3.28703e-39	0.54379	0.535442	0.545756	0.547308	0.549574	0.559115	0.538913	0.543341	0.560383	0.500757	0.55742	0.458043	0.550901	0.559165	0.549321	0.549156	0.532686	0.552483	0.536929	0.55297	0.540847	0.54403	0.549226	0.548662	0.4595	0.548554
RAB11A	1420	1.30999e-27	3.13867e-27	0.547116	0.550505	0.496068	0.60111	0.434808	0.573543	0.55228	0.47024	0.571448	0.479467	0.538581	0.553448	0.263233	0.501802	0.510524	0.479842	0.592681	0.413338	0.505137	0.658779	0.438424	0.601075	0.57922	0.460367	0.509096	0.375241
GPCPD1	1420	1.92741e-27	4.60828e-27	0.524452	0.497774	0.508551	0.521374	0.48509	0.543078	0.537144	0.449447	0.527091	0.501904	0.446053	0.535061	0.30828	0.530244	0.548989	0.594814	0.519509	0.481379	0.493337	0.550863	0.50319	0.57248	0.519155	0.394415	0.490836	0.608014
RPL37	1420	3.71885e-06	6.26012e-06	0.170399	0.329198	0.239709	0.0419732	0.258529	0.236855	0.0908073	0.553905	0.284868	0.160192	0.200975	0.433608	0.192734	0.32895	0.509809	0.277792	0.380715	0.119548	0.0392228	0.206236	0.198421	0.290601	0.210279	0.562796	0.608251	0.12467
MORN2	1421	9.06903e-149	8.98264e-148	0.536801	0.413801	0.391727	0.70272	0.329337	0.414092	0.415967	0.511055	0.594197	0.423957	0.603234	0.480358	0.644603	0.615209	0.507161	0.63513	0.52205	0.62583	0.659835	0.294499	0.536148	0.424574	0.38784	0.546974	0.570638	0.543291
PPP3CB	1421	2.37697e-138	2.0995e-137	0.627429	0.593635	0.555723	0.613215	0.569381	0.60063	0.602511	0.556274	0.620235	0.563608	0.489636	0.514059	0.53695	0.5802	0.585612	0.493322	0.553053	0.55774	0.584802	0.585423	0.540644	0.580488	0.562138	0.554646	0.474334	0.55471
NUDCD1	1421	6.42114e-108	4.08587e-107	0.608605	0.55296	0.573496	0.621311	0.583571	0.560488	0.593534	0.552059	0.593169	0.580702	0.570774	0.547201	0.562792	0.594995	0.57014	0.591452	0.545475	0.565005	0.588296	0.576744	0.529515	0.555198	0.501029	0.489368	0.551283	0.614675
ING1	1421	9.93192e-39	2.77538e-38	0.571058	0.512563	0.52188	0.57138	0.526468	0.500021	0.534487	0.497526	0.572256	0.449114	0.316584	0.5489	0.463829	0.550809	0.568083	0.581544	0.451707	0.544045	0.533646	0.436176	0.484611	0.499728	0.331715	0.476034	0.521507	0.452702
CLCN6	1421	4.26281e-33	1.10358e-32	0.544855	0.527356	0.529112	0.553811	0.539635	0.533234	0.537703	0.526238	0.550771	0.518835	0.542368	0.490917	0.526952	0.545253	0.530425	0.384434	0.521529	0.548	0.551282	0.544952	0.521046	0.530414	0.559255	0.533751	0.508811	0.433613
PTPN11	1422	1.29958e-132	1.07683e-131	0.583999	0.531236	0.598122	0.690225	0.547318	0.551708	0.448788	0.517256	0.559188	0.586444	0.588497	0.517302	0.501112	0.546265	0.476419	0.495428	0.579465	0.626772	0.671098	0.629313	0.546431	0.604268	0.573149	0.507017	0.557144	0.518514
CARS2	1422	1.94803e-113	1.30868e-112	0.613043	0.558763	0.523386	0.60622	0.536214	0.544596	0.568143	0.518007	0.590469	0.498908	0.543933	0.525412	0.558937	0.588797	0.592024	0.543019	0.52178	0.558973	0.579013	0.568774	0.545365	0.579177	0.468954	0.4656	0.573669	0.46475
EMC8	1422	2.57639e-98	1.46305e-97	0.589956	0.51085	0.547589	0.668966	0.518337	0.565114	0.527814	0.547209	0.608779	0.517517	0.554088	0.518739	0.48359	0.585728	0.549526	0.629283	0.516294	0.555532	0.590752	0.625196	0.483073	0.565549	0.501613	0.469443	0.602002	0.598302
DMXL2	1422	3.26235e-48	1.03074e-47	0.570423	0.541985	0.570822	0.577843	0.528215	0.576245	0.547793	0.538575	0.567833	0.587671	0.562455	0.496298	0.563414	0.552387	0.529654	0.555278	0.572144	0.486266	0.554858	0.573378	0.516026	0.583046	0.570928	0.52381	0.532401	0.583211
PET100	1422	2.06504e-23	4.68989e-23	0.571318	0.527602	0.504687	0.544595	0.484004	0.339055	0.244656	0.468948	0.574042	0.501181	0.51415	0.559156	0.400625	0.515843	0.418886	0.266077	0.558169	0.512462	0.41851	0.372752	0.486626	0.543416	0.217296	0.420449	0.581777	0.247899
TAOK1	1423	4.83374e-141	4.41219e-140	0.677049	0.614817	0.566968	0.706256	0.525568	0.54194	0.489092	0.536815	0.607546	0.612564	0.619827	0.511283	0.555733	0.533096	0.496348	0.258682	0.547195	0.620344	0.670934	0.598903	0.535759	0.619215	0.53971	0.544259	0.488311	0.497081
ZMIZ1	1423	1.89803e-62	7.07841e-62	0.584585	0.544153	0.529291	0.577176	0.577942	0.557162	0.527227	0.544088	0.584576	0.535437	0.453264	0.534672	0.468781	0.531459	0.516202	0.420542	0.554631	0.517424	0.555579	0.585147	0.497398	0.569841	0.578313	0.562922	0.51581	0.265166
MRPS16	1423	1.54042e-33	4.01328e-33	0.584067	0.490247	0.380782	0.565044	0.470346	0.516653	0.569596	0.577027	0.617401	0.379899	0.440364	0.536676	0.448349	0.553138	0.556442	0.428962	0.559476	0.306559	0.424082	0.560063	0.497041	0.529477	0.390502	0.519521	0.597844	0.343494
MYC	1424	2.63577e-41	7.60723e-41	0.545732	0.541492	0.409102	0.531897	0.557532	0.559145	0.467934	0.525793	0.563848	0.399508	0.442292	0.407321	0.52327	0.553845	0.45012	0.611619	0.353482	0.489174	0.515399	0.261209	0.248221	0.254077	0.482953	0.559004	0.536869	0.407881
ETHE1	1424	3.339e-37	9.1483e-37	0.507694	0.479859	0.540902	0.492534	0.442813	0.414398	0.597378	0.461908	0.604981	0.348407	0.467398	0.468364	0.441415	0.591413	0.593721	0.555265	0.535977	0.392622	0.451007	0.441295	0.518319	0.541654	0.395175	0.514469	0.539338	0.433224
ZNF250	1425	2.80652e-71	1.16298e-70	0.566932	0.547109	0.572642	0.58551	0.568388	0.561383	0.558428	0.546978	0.572827	0.558667	0.572644	0.518655	0.556584	0.564687	0.558224	0.567677	0.524997	0.575201	0.58478	0.578306	0.531729	0.568096	0.533032	0.51772	0.483897	0.550977
RP11-384O8.1	1425	1.58506e-54	5.39135e-54	0.538654	0.540946	0.541176	0.541176	0.537345	0.539871	0.541176	0.540467	0.539201	0.541176	0.541176	0.499295	0.512158	0.537036	0.541176	0.540462	0.541176	0.541176	0.541176	0.540175	0.539779	0.537668	0.539419	0.539326	0.525134	0.541176
PDE6D	1426	2.4873e-137	2.16889e-136	0.64205	0.570962	0.565161	0.655327	0.531341	0.503463	0.572911	0.544484	0.6314	0.559747	0.564038	0.514494	0.571829	0.548263	0.518447	0.451101	0.53831	0.622401	0.619656	0.544864	0.516754	0.600775	0.400174	0.48417	0.562149	0.52138
KAT6A	1426	6.92662e-86	3.39421e-85	0.609846	0.554927	0.620869	0.639421	0.536193	0.572767	0.562909	0.563524	0.604291	0.604464	0.608052	0.518479	0.494336	0.563962	0.576859	0.522701	0.559021	0.64873	0.622363	0.625266	0.540564	0.593621	0.531413	0.501948	0.500137	0.474241
RAB11FIP4	1426	3.53108e-58	1.25372e-57	0.546429	0.551228	0.562663	0.562753	0.547373	0.560759	0.558593	0.547117	0.56111	0.552788	0.564706	0.513118	0.563562	0.552518	0.558252	0.35983	0.528951	0.562396	0.562566	0.556046	0.51363	0.553699	0.556033	0.548906	0.488511	0.564706
NIPA1	1426	5.63735e-52	1.85643e-51	0.548531	0.542133	0.519935	0.564968	0.531512	0.533309	0.53864	0.528093	0.558884	0.554188	0.555201	0.508348	0.522227	0.552584	0.529531	0.222802	0.557891	0.558647	0.55585	0.545097	0.513584	0.554579	0.48984	0.522789	0.500739	0.530208
AGPS	1427	1.55049e-111	1.02613e-110	0.609985	0.589599	0.575309	0.588281	0.54948	0.563159	0.552672	0.541306	0.599227	0.581555	0.560043	0.509486	0.541493	0.566528	0.520803	0.307119	0.546239	0.50189	0.562441	0.587599	0.580082	0.594889	0.542978	0.501782	0.493039	0.487006
CCDC126	1427	1.23577e-87	6.20245e-87	0.59091	0.588882	0.537505	0.619112	0.57858	0.52443	0.542509	0.548135	0.597801	0.552822	0.589357	0.487802	0.577047	0.582213	0.548971	0.583864	0.539158	0.599674	0.619367	0.546537	0.518279	0.525349	0.509337	0.568722	0.507556	0.560982
RNF113A	1427	2.10176e-60	7.65339e-60	0.587305	0.583843	0.549163	0.583905	0.497718	0.546201	0.531545	0.528268	0.596175	0.556699	0.556456	0.481612	0.508661	0.594855	0.540504	0.531928	0.517454	0.547078	0.569916	0.545198	0.476974	0.550707	0.538033	0.533077	0.524337	0.530827
ADIPOR1	1427	6.13445e-45	1.85464e-44	0.596669	0.457501	0.495605	0.521471	0.437387	0.538105	0.558012	0.44892	0.630475	0.467487	0.50556	0.525903	0.46666	0.609608	0.523249	0.381038	0.518492	0.425094	0.466236	0.525875	0.535205	0.569247	0.408199	0.392627	0.597816	0.531906
TMEM14A	1428	2.24168e-148	2.21177e-147	0.654714	0.493457	0.459727	0.696319	0.54476	0.469782	0.532693	0.429051	0.609666	0.460028	0.535135	0.468713	0.59701	0.59241	0.429167	0.300008	0.451249	0.627696	0.613014	0.327952	0.453933	0.402751	0.490821	0.495803	0.446973	0.28069
DAXX	1428	5.2031e-144	4.91809e-143	0.644256	0.611167	0.541974	0.682723	0.599261	0.61761	0.58478	0.569413	0.619554	0.567712	0.614855	0.549013	0.630931	0.596708	0.583141	0.633039	0.541749	0.632314	0.659576	0.64022	0.54885	0.587417	0.502484	0.456913	0.594188	0.544449
MKRN3	1428	8.57269e-92	4.514e-91	0.555952	0.501876	0.555954	0.596328	0.541664	0.56692	0.542056	0.546908	0.570979	0.580833	0.595304	0.456361	0.593517	0.543282	0.561918	0.552171	0.548902	0.596904	0.596904	0.576194	0.516687	0.555136	0.56926	0.557299	0.482911	0.596904
GUCY1A3	1428	1.95863e-63	7.3856e-63	0.537461	0.536774	0.530317	0.525999	0.532233	0.536797	0.536369	0.53637	0.525622	0.537461	0.189025	0.511823	0.414903	0.519395	0.448049	0.533395	0.535995	0.537461	0.526286	0.537461	0.514413	0.525326	0.537461	0.537461	0.514958	0.537461
MYO19	1428	1.98342e-56	6.91984e-56	0.561722	0.544928	0.562059	0.563857	0.512741	0.538029	0.553252	0.537635	0.557636	0.526457	0.537585	0.511198	0.516644	0.559293	0.568885	0.531666	0.519473	0.525238	0.544079	0.553344	0.528558	0.557091	0.512044	0.492016	0.530981	0.567731
SLC16A1-AS1	1429	8.2948e-114	5.60549e-113	0.542159	0.506655	0.58132	0.638917	0.524105	0.53857	0.477456	0.595207	0.581497	0.518077	0.609072	0.550429	0.585236	0.597294	0.568458	0.514095	0.557629	0.633133	0.628903	0.55083	0.555213	0.531853	0.503262	0.547533	0.549154	0.559204
C16orf87	1429	1.08647e-72	4.58281e-72	0.560941	0.565931	0.570052	0.629857	0.537403	0.549109	0.489862	0.484586	0.569158	0.556083	0.573473	0.528491	0.570237	0.496068	0.514363	0.642607	0.40384	0.573197	0.606178	0.587159	0.37349	0.555964	0.499609	0.389415	0.521879	0.536347
ZNF560	1429	1.95863e-63	7.3856e-63	0.537461	0.537227	0.537461	0.537461	0.536947	0.537461	0.537461	0.537461	0.537461	0.537461	0.531972	0.508552	0.537461	0.537461	0.537461	0.537461	0.537461	0.537461	0.537461	0.537461	0.530359	0.534015	0.537461	0.537461	0.505385	0.537461
UTP14A	1430	1.42018e-128	1.13542e-127	0.61799	0.588233	0.565598	0.603099	0.54313	0.567967	0.551674	0.582202	0.606816	0.586306	0.577355	0.520535	0.584203	0.593721	0.586644	0.625009	0.568244	0.558829	0.598346	0.596265	0.547663	0.60205	0.558909	0.557198	0.571654	0.553702
JPH3	1430	6.80039e-48	2.14e-47	0.518195	0.531898	0.550134	0.551393	0.547108	0.551393	0.549249	0.535499	0.546817	0.5509	0.551393	0.498983	0.551393	0.541906	0.536628	0.551393	0.539227	0.551393	0.551393	0.550312	0.529761	0.540645	0.551393	0.540092	0.512008	0.551393
ZIK1	1430	8.98855e-42	2.60783e-41	0.543682	0.533948	0.547399	0.555592	0.516363	0.530587	0.528202	0.518265	0.546026	0.535463	0.550401	0.534337	0.548397	0.544962	0.546057	0.557763	0.509935	0.554284	0.557264	0.544512	0.520043	0.535355	0.452289	0.468462	0.532386	0.547935
PATZ1	1431	1.50123e-136	1.29746e-135	0.61879	0.587371	0.590639	0.623371	0.542171	0.600833	0.576554	0.561382	0.58508	0.586449	0.613581	0.522948	0.592987	0.573289	0.555796	0.55027	0.55866	0.629367	0.621881	0.617943	0.562552	0.605552	0.56201	0.556465	0.545108	0.574648
MBD1	1432	6.70871e-89	3.41827e-88	0.582652	0.546332	0.559438	0.62417	0.495899	0.605293	0.547519	0.52751	0.592179	0.551476	0.572406	0.5145	0.544027	0.570269	0.560128	0.549587	0.538511	0.589469	0.615525	0.602327	0.551588	0.586619	0.567844	0.455162	0.567538	0.567935
IRX1	1432	9.55675e-39	2.67091e-38	0.428167	0.486827	0.540805	0.541486	0.420283	0.539247	0.490326	0.541104	0.517673	0.539988	0.539515	0.513933	0.540402	0.50436	0.499418	0.541486	0.541486	0.541486	0.541486	0.528182	0.541486	0.541486	0.53256	0.539395	0.531626	0.541486
AP2S1	1432	5.02825e-32	1.28054e-31	0.505183	0.435088	0.518968	0.339566	0.598413	0.561646	0.624849	0.444821	0.582541	0.433038	0.161167	0.566054	0.385755	0.553803	0.595653	0.622501	0.538108	0.038557	0.135359	0.600495	0.538439	0.532405	0.388483	0.329394	0.566978	0.554197
CHAC2	1433	2.7292e-100	1.5922e-99	0.576223	0.521805	0.54511	0.577867	0.521893	0.554712	0.551855	0.555327	0.554739	0.507604	0.565944	0.539719	0.5578	0.541327	0.549328	0.556697	0.499368	0.53627	0.548415	0.552477	0.540326	0.538988	0.450429	0.443456	0.563813	0.52536
OGDH	1433	1.32719e-88	6.74228e-88	0.55612	0.446933	0.501385	0.619019	0.516576	0.549543	0.549729	0.565487	0.611266	0.480293	0.557826	0.530128	0.549849	0.59505	0.571499	0.522574	0.542823	0.567088	0.59387	0.584092	0.537677	0.581957	0.551779	0.534845	0.577935	0.588899
SEC22A	1433	7.13201e-79	3.23411e-78	0.586687	0.55461	0.57613	0.610042	0.583233	0.559547	0.568336	0.550228	0.593238	0.523138	0.557346	0.53373	0.566397	0.587643	0.564109	0.572916	0.553988	0.557528	0.590672	0.580873	0.553186	0.568338	0.504348	0.472443	0.568979	0.544219
WWC1	1433	5.60805e-76	2.46079e-75	0.549374	0.533284	0.519699	0.550273	0.539999	0.536304	0.545361	0.531756	0.543461	0.537862	0.547606	0.497906	0.547781	0.541517	0.522308	0.549725	0.538181	0.549545	0.551084	0.530337	0.518132	0.508966	0.544114	0.543648	0.531562	0.467262
DMWD	1434	1.83697e-124	1.40556e-123	0.575923	0.531145	0.484443	0.632427	0.525935	0.429524	0.501057	0.439207	0.557332	0.492368	0.510598	0.476726	0.511984	0.558653	0.516683	0.520003	0.486336	0.626434	0.632204	0.490742	0.500909	0.569879	0.410258	0.447208	0.52771	0.538116
GSG1L	1434	2.31953e-47	7.24806e-47	0.494949	0.470123	0.516559	0.554759	0.468866	0.460245	0.494203	0.506699	0.545345	0.457512	0.555467	0.501854	0.549343	0.537083	0.538032	0.556966	0.496208	0.555399	0.554832	0.498218	0.37711	0.465631	0.465822	0.492493	0.556966	0.414392
AC003991.3	1435	7.14412e-59	2.55603e-58	0.541579	0.541691	0.540414	0.544272	0.537882	0.540096	0.535613	0.543175	0.542765	0.537573	0.543805	0.512151	0.54317	0.541306	0.541418	0.542322	0.544272	0.544272	0.543238	0.54123	0.539954	0.54252	0.544272	0.540591	0.515113	0.544272
FNDC3B	1435	1.95586e-19	4.21173e-19	0.548356	0.504329	0.471021	0.534271	0.468723	0.496807	0.447981	0.50799	0.550935	0.472776	0.434358	0.493447	0.350097	0.539203	0.525522	0.577548	0.571844	0.222963	0.462607	0.51957	0.512766	0.520896	0.468081	0.518027	0.574913	0.415285
LA16c-380H5.5	1436	1.71568e-55	5.91521e-55	0.548068	0.553712	0.549667	0.56176	0.554504	0.560884	0.561034	0.533231	0.549692	0.556735	0.563158	0.516961	0.562012	0.547474	0.549478	0.561082	0.546408	0.563158	0.56101	0.559041	0.528636	0.53691	0.555949	0.544035	0.533286	0.563158
MEN1	1437	2.21775e-76	9.77747e-76	0.580325	0.54576	0.544209	0.58877	0.556055	0.542982	0.578217	0.536491	0.568803	0.513008	0.567326	0.50505	0.554465	0.559333	0.578282	0.560797	0.516725	0.573357	0.591192	0.544176	0.519057	0.565931	0.504697	0.497662	0.532405	0.502804
RPRD2	1438	7.37219e-99	4.22272e-98	0.581716	0.536203	0.613764	0.638901	0.551738	0.596154	0.553226	0.579288	0.617555	0.56628	0.602123	0.537435	0.574789	0.599728	0.597344	0.551058	0.580403	0.616056	0.62435	0.624802	0.577721	0.596169	0.586867	0.557441	0.5322	0.550641
FAM214A	1438	2.96337e-62	1.10221e-61	0.548627	0.516161	0.558749	0.591275	0.544485	0.555605	0.526028	0.529238	0.578081	0.587847	0.55368	0.495519	0.425365	0.55879	0.522288	0.402618	0.571109	0.600147	0.585449	0.537022	0.521408	0.568545	0.567176	0.545066	0.427594	0.529589
CCNDBP1	1438	8.66982e-43	2.54856e-42	0.579326	0.546141	0.527261	0.54065	0.492558	0.539326	0.54529	0.527219	0.603162	0.593015	0.421656	0.462274	0.404277	0.598383	0.565737	0.446035	0.567939	0.432093	0.539647	0.530071	0.470045	0.541593	0.548816	0.559349	0.487778	0.530632
FLYWCH2	1439	4.33073e-32	1.10345e-31	0.539361	0.507694	0.53641	0.560306	0.498442	0.492525	0.518295	0.467459	0.567823	0.533055	0.508656	0.509617	0.492898	0.574379	0.516775	0.502739	0.479282	0.53219	0.552801	0.504778	0.458129	0.504603	0.507973	0.469353	0.531488	0.511791
DNAJC19	1440	1.37412e-56	4.80146e-56	0.501311	0.394284	0.517626	0.637349	0.461635	0.414148	0.474905	0.546237	0.566246	0.461863	0.596123	0.508852	0.549754	0.557016	0.53597	0.490317	0.515079	0.57109	0.595125	0.276211	0.468417	0.498072	0.327492	0.522616	0.604099	0.438806
ZNF518B	1440	7.36383e-23	1.65933e-22	0.480557	0.456729	0.520234	0.535451	0.497761	0.514946	0.528613	0.51565	0.523085	0.545201	0.510866	0.510071	0.500477	0.517891	0.521449	0.509584	0.545201	0.526195	0.53282	0.517103	0.545201	0.545201	0.517077	0.486436	0.512293	0.531552
BCS1L	1441	1.0079e-118	7.20085e-118	0.62337	0.535351	0.587289	0.652689	0.486995	0.54691	0.584872	0.561654	0.613032	0.591261	0.591865	0.525344	0.601764	0.605329	0.584962	0.567607	0.553838	0.598262	0.645132	0.582216	0.54275	0.616791	0.511199	0.499473	0.505301	0.587651
LGALS8	1441	1.98268e-84	9.58491e-84	0.596592	0.582751	0.523697	0.559079	0.518197	0.569513	0.537764	0.544298	0.58593	0.507047	0.569593	0.482319	0.48746	0.576757	0.565738	0.508245	0.539484	0.42517	0.51651	0.609051	0.562336	0.579629	0.578652	0.547875	0.483739	0.562884
TM7SF3	1441	4.31844e-59	1.54939e-58	0.567473	0.456414	0.515131	0.621237	0.386626	0.502006	0.568777	0.447392	0.609665	0.47905	0.579405	0.478485	0.592855	0.570861	0.478458	0.522915	0.478803	0.507558	0.55676	0.588036	0.521739	0.580758	0.411037	0.332171	0.595003	0.474056
LIMK1	1441	5.5459e-34	1.45339e-33	0.490344	0.503894	0.443712	0.554103	0.496564	0.52156	0.483476	0.515515	0.554215	0.378858	0.583344	0.519259	0.567792	0.553396	0.524456	0.546443	0.530274	0.528704	0.535337	0.585487	0.537258	0.56032	0.501048	0.558461	0.507778	0.49969
PLXNB1	1442	2.75695e-116	1.9149e-115	0.591309	0.573751	0.558456	0.60192	0.555196	0.544916	0.557263	0.554646	0.586974	0.533644	0.590323	0.502628	0.547824	0.568189	0.539674	0.302598	0.498027	0.600013	0.597801	0.552925	0.482193	0.53025	0.570628	0.559854	0.510319	0.575701
RNASEH2C	1442	1.46714e-61	5.40203e-61	0.615207	0.463038	0.321778	0.523123	0.448111	0.329739	0.537594	0.357839	0.489582	0.326108	0.34213	0.517923	0.35921	0.468541	0.502889	0.351536	0.381114	0.29358	0.352856	0.472278	0.385081	0.498328	0.179456	0.24863	0.599521	0.333782
SUMO3	1442	1.58453e-59	5.70503e-59	0.624149	0.491291	0.513868	0.482888	0.527041	0.579266	0.570545	0.510958	0.645534	0.341462	0.561443	0.563551	0.482492	0.571129	0.514675	0.637543	0.527418	0.207941	0.360716	0.571399	0.596666	0.645072	0.44536	0.381499	0.58558	0.625334
TRIM11	1442	1.01076e-44	3.04864e-44	0.561028	0.537432	0.556396	0.574873	0.517159	0.55937	0.556436	0.54584	0.567508	0.517396	0.548488	0.51228	0.532374	0.556751	0.559169	0.557463	0.513135	0.562558	0.569356	0.563002	0.526124	0.561838	0.531847	0.512347	0.499041	0.599381
CPLX2	1442	1.89978e-40	5.4242e-40	0.523634	0.446331	0.541862	0.541838	0.541846	0.540808	0.536736	0.512952	0.535138	0.540598	0.541054	0.520987	0.541585	0.521473	0.537649	0.542105	0.534743	0.542105	0.542105	0.541044	0.539059	0.542105	0.542105	0.523035	0.467899	0.542105
DAZAP2	1442	6.89896e-34	1.80543e-33	0.585977	0.557348	0.485158	0.414724	0.482176	0.434501	0.482424	0.50836	0.629435	0.509122	0.50945	0.471378	0.415254	0.624975	0.513621	0.226121	0.489323	0.290661	0.345535	0.406987	0.532024	0.49581	0.498767	0.518622	0.51405	0.462627
BRWD1	1443	1.3537e-113	9.12401e-113	0.613944	0.555909	0.632316	0.68101	0.606068	0.595558	0.582236	0.537663	0.642928	0.600563	0.64675	0.479869	0.559264	0.611717	0.599796	0.539785	0.515493	0.662714	0.641243	0.600117	0.546949	0.590362	0.598468	0.566924	0.467652	0.605024
FAM20B	1443	2.66717e-97	1.49758e-96	0.592283	0.55384	0.587125	0.614017	0.551541	0.580258	0.571486	0.574678	0.597627	0.550745	0.570673	0.50355	0.557245	0.573942	0.584482	0.546211	0.559279	0.595126	0.605904	0.587606	0.54499	0.590043	0.526022	0.534894	0.564258	0.542539
EPN1	1443	4.38789e-61	1.60667e-60	0.608816	0.555928	0.578621	0.630839	0.519529	0.505391	0.59983	0.525772	0.628881	0.510189	0.557178	0.52596	0.548488	0.610194	0.609437	0.577223	0.534427	0.573455	0.583424	0.562887	0.505436	0.562428	0.390981	0.507793	0.544535	0.633454
NME7	1444	1.4747e-116	1.02847e-115	0.540483	0.513235	0.532269	0.647515	0.433349	0.546666	0.53108	0.506743	0.58996	0.491234	0.549248	0.506404	0.579136	0.570496	0.509976	0.633398	0.521805	0.611024	0.635485	0.519894	0.536433	0.50627	0.525668	0.464497	0.551505	0.493162
BORCS7	1444	1.95824e-76	8.6371e-76	0.608379	0.54989	0.447033	0.603163	0.489093	0.461598	0.511687	0.507228	0.590688	0.382996	0.522089	0.489145	0.446874	0.529197	0.517292	0.430456	0.587063	0.512443	0.558786	0.433644	0.52412	0.531441	0.437859	0.445775	0.527972	0.391473
CDH20	1444	1.1951e-72	5.03585e-72	0.551566	0.527972	0.544758	0.554834	0.549847	0.54594	0.551349	0.544632	0.545988	0.544765	0.555108	0.493662	0.555108	0.532945	0.531741	0.435012	0.533735	0.555108	0.553009	0.547877	0.539241	0.549847	0.542558	0.532406	0.548685	0.51211
ZNF850	1444	8.36061e-69	3.35785e-68	0.551572	0.548874	0.54693	0.555523	0.539963	0.544884	0.537029	0.543136	0.546674	0.539043	0.553337	0.532357	0.550753	0.533001	0.54272	0.550676	0.548819	0.554832	0.553183	0.5479	0.543486	0.54545	0.51932	0.483573	0.543051	0.542344
TSHR	1444	9.10937e-68	3.61113e-67	0.540415	0.540311	0.540557	0.54002	0.540557	0.538269	0.540557	0.53879	0.540557	0.540557	0.540029	0.511617	0.540557	0.53996	0.5394	0.540557	0.525756	0.540557	0.540557	0.538458	0.53909	0.533717	0.538713	0.538685	0.511523	0.540557
PEMT	1445	4.40487e-124	3.35159e-123	0.633391	0.582584	0.508236	0.661542	0.52445	0.478644	0.542112	0.535741	0.619179	0.550942	0.570788	0.484802	0.598482	0.590054	0.4962	0.553265	0.521688	0.647007	0.631599	0.532242	0.480167	0.524411	0.401345	0.541834	0.590697	0.530402
HGS	1445	1.63998e-86	8.10611e-86	0.610484	0.52848	0.496291	0.628092	0.515383	0.545762	0.559347	0.570808	0.61189	0.529554	0.571563	0.53001	0.535846	0.601926	0.572972	0.436972	0.560421	0.572564	0.610353	0.584705	0.531829	0.569317	0.5133	0.540079	0.555255	0.54728
FRAT1	1445	7.68976e-86	3.76277e-85	0.557151	0.554709	0.552954	0.538944	0.534783	0.535082	0.54612	0.551812	0.557207	0.528429	0.553727	0.497969	0.550079	0.553058	0.550118	0.557648	0.536038	0.55053	0.538819	0.549457	0.512473	0.554602	0.524082	0.546675	0.51745	0.53203
ABHD12	1445	1.7182e-28	4.16545e-28	0.544621	0.411633	0.442198	0.41249	0.426784	0.31617	0.543476	0.432449	0.599438	0.38311	0.54338	0.494895	0.570896	0.547847	0.461952	0.228196	0.522792	0.459209	0.35942	0.456243	0.473923	0.531345	0.167463	0.25294	0.590623	0.464423
ARL8B	1446	3.09022e-104	1.89059e-103	0.616714	0.600607	0.486922	0.573906	0.505451	0.529619	0.497307	0.530469	0.592939	0.474659	0.533575	0.504067	0.493721	0.585602	0.533436	0.325393	0.517715	0.41799	0.538365	0.498894	0.535844	0.523164	0.481495	0.531009	0.509446	0.450579
MARK2	1446	2.30015e-97	1.29186e-96	0.605129	0.574145	0.579596	0.599411	0.569406	0.561725	0.577593	0.520958	0.595427	0.565656	0.570543	0.507975	0.55154	0.569687	0.589906	0.481955	0.528204	0.574967	0.57765	0.574326	0.539887	0.581579	0.540755	0.49768	0.506031	0.558673
FOXP2	1446	3.12251e-72	1.30928e-71	0.543839	0.526542	0.543772	0.542395	0.543249	0.544272	0.544272	0.531046	0.537343	0.543771	0.538278	0.518679	0.540007	0.537165	0.543709	0.54017	0.431425	0.543486	0.536063	0.544272	0.40138	0.477375	0.544272	0.518677	0.521594	0.544272
SLC52A2	1447	1.54452e-100	9.03897e-100	0.626729	0.521526	0.507627	0.620058	0.573145	0.514312	0.570088	0.507371	0.627666	0.507183	0.502936	0.487004	0.513684	0.608011	0.517602	0.587005	0.460582	0.554446	0.599291	0.530577	0.469517	0.489624	0.431679	0.515703	0.504093	0.560292
BEND7	1447	1.71426e-70	7.04376e-70	0.554828	0.540773	0.545772	0.574947	0.544324	0.541649	0.512721	0.563009	0.558861	0.533851	0.573721	0.516498	0.518391	0.544219	0.53888	0.575232	0.559144	0.575232	0.575232	0.534278	0.539633	0.551183	0.520571	0.548554	0.551179	0.517382
PRKCE	1451	1.8097e-70	7.43442e-70	0.559404	0.549484	0.554544	0.560845	0.536348	0.549689	0.543128	0.541911	0.558624	0.555854	0.55534	0.508866	0.53376	0.547051	0.549563	0.53802	0.530284	0.560671	0.56315	0.563114	0.538382	0.557398	0.540297	0.543495	0.561583	0.568421
COA3	1452	1.1157e-96	6.22184e-96	0.658831	0.563073	0.36509	0.687326	0.49916	0.450618	0.640075	0.574197	0.605601	0.585047	0.613004	0.492071	0.64043	0.570765	0.509498	0.469638	0.474319	0.595534	0.621598	0.494257	0.354579	0.468374	0.44106	0.57539	0.514511	0.452295
TRIM67	1452	5.40943e-59	1.93912e-58	0.536111	0.533677	0.536533	0.536533	0.535751	0.535212	0.536176	0.536168	0.535542	0.534629	0.536533	0.505866	0.536533	0.526511	0.527676	0.535865	0.534354	0.536533	0.536533	0.536533	0.52636	0.536533	0.536533	0.536533	0.513826	0.536533
ORC3	1453	9.23296e-119	6.601e-118	0.607989	0.571964	0.523234	0.606947	0.561957	0.548486	0.547783	0.560352	0.57233	0.594888	0.572199	0.54128	0.574041	0.568153	0.554641	0.511275	0.541815	0.561577	0.566044	0.559534	0.549377	0.565144	0.464118	0.484179	0.566153	0.501734
ZFP30	1453	4.52617e-98	2.56387e-97	0.573511	0.568022	0.581465	0.612459	0.548588	0.548777	0.503087	0.54125	0.587752	0.563348	0.59898	0.515499	0.585723	0.567562	0.559601	0.57299	0.573802	0.608461	0.608251	0.590209	0.56076	0.596895	0.542526	0.474366	0.534067	0.563016
PIGC	1453	1.6346e-95	9.00767e-95	0.632451	0.541407	0.600553	0.630509	0.520617	0.55928	0.521641	0.554861	0.634083	0.575788	0.57424	0.539428	0.577651	0.613185	0.544643	0.572365	0.578691	0.568438	0.580959	0.487574	0.546984	0.528786	0.532923	0.549195	0.570055	0.54544
C17orf58	1453	4.52597e-83	2.14994e-82	0.557731	0.467724	0.504983	0.619993	0.410813	0.524904	0.53388	0.469225	0.576084	0.489699	0.519528	0.519714	0.543008	0.554856	0.511727	0.533583	0.571243	0.551114	0.563905	0.544866	0.473622	0.538312	0.408793	0.392682	0.523622	0.615586
THOC5	1454	4.66164e-117	3.27675e-116	0.599806	0.582646	0.567123	0.597521	0.533153	0.591811	0.564554	0.558341	0.599012	0.525971	0.547358	0.531611	0.56919	0.586662	0.571666	0.562667	0.546025	0.564087	0.578688	0.607287	0.561451	0.596411	0.555057	0.502131	0.52684	0.559169
GCLC	1454	7.30008e-73	3.09005e-72	0.575789	0.54726	0.519324	0.516768	0.570255	0.53376	0.556684	0.529968	0.57451	0.576504	0.533323	0.479461	0.524246	0.563258	0.567859	0.331419	0.522131	0.508713	0.499285	0.52631	0.484487	0.531851	0.539549	0.543822	0.532512	0.538213
CREBZF	1455	1.24839e-121	9.22133e-121	0.624046	0.594235	0.583346	0.649647	0.583112	0.523947	0.574111	0.553321	0.59878	0.527569	0.60544	0.519211	0.573681	0.581246	0.56263	0.518695	0.564306	0.639018	0.63447	0.537726	0.550364	0.607463	0.510154	0.520502	0.527026	0.562972
ST5	1455	1.4446e-86	7.14554e-86	0.555338	0.498013	0.442422	0.611837	0.526157	0.454834	0.51273	0.517053	0.546866	0.461759	0.370662	0.496481	0.436	0.547039	0.461234	0.576551	0.575884	0.601826	0.589843	0.425648	0.501429	0.435285	0.470653	0.498503	0.576816	0.324352
SMG6	1455	1.12903e-70	4.65031e-70	0.58811	0.582741	0.551583	0.60393	0.52504	0.544575	0.488468	0.550928	0.57307	0.555976	0.553266	0.535624	0.510084	0.560681	0.565374	0.527677	0.559881	0.594015	0.591985	0.562968	0.576746	0.579224	0.544536	0.544492	0.510135	0.519054
UBR5	1455	1.43816e-48	4.56427e-48	0.559675	0.539562	0.52757	0.594731	0.586698	0.497914	0.549113	0.506855	0.571669	0.543129	0.508165	0.515571	0.463642	0.542602	0.524319	0.476726	0.527211	0.549894	0.573944	0.552232	0.513639	0.554869	0.508194	0.453377	0.499702	0.407041
ZC3H8	1456	7.00209e-90	3.60633e-89	0.594053	0.530827	0.576645	0.634253	0.542494	0.518333	0.457844	0.57416	0.603406	0.587245	0.633908	0.514232	0.596885	0.578703	0.55334	0.597657	0.503184	0.631754	0.623659	0.586802	0.544538	0.591147	0.514924	0.564835	0.515841	0.486793
ATAD3B	1456	1.08572e-51	3.5622e-51	0.554995	0.531445	0.535781	0.56186	0.529274	0.560427	0.54726	0.551393	0.565366	0.514692	0.530407	0.533099	0.528318	0.556565	0.5539	0.539316	0.517849	0.535026	0.546995	0.556676	0.550575	0.550773	0.547388	0.550264	0.521772	0.540814
LIN54	1456	2.13213e-38	5.93618e-38	0.539549	0.525407	0.528889	0.55089	0.506233	0.534507	0.516344	0.535323	0.537623	0.525879	0.530496	0.532338	0.521273	0.523853	0.534828	0.473127	0.515513	0.52684	0.532805	0.539335	0.509439	0.542706	0.455213	0.460585	0.537239	0.469288
TOMM70A	1457	1.62137e-130	1.3226e-129	0.637481	0.607375	0.595304	0.647392	0.554317	0.577322	0.596367	0.586903	0.606874	0.532939	0.588145	0.520156	0.562509	0.573695	0.582886	0.53058	0.560977	0.607692	0.617111	0.6115	0.541771	0.59771	0.52881	0.513676	0.529127	0.549067
UBE2G1	1457	1.84944e-110	1.20952e-109	0.646859	0.591968	0.518404	0.66048	0.54992	0.566695	0.527708	0.539719	0.642183	0.571566	0.581576	0.489976	0.563692	0.563773	0.551829	0.407299	0.493623	0.563574	0.611415	0.643077	0.476043	0.567707	0.569427	0.519071	0.551441	0.507643
ASXL1	1457	5.85346e-71	2.41678e-70	0.579008	0.535543	0.514664	0.621603	0.528012	0.53527	0.538205	0.527166	0.613244	0.436146	0.521935	0.553553	0.492698	0.547639	0.550403	0.521066	0.518826	0.570003	0.553244	0.525344	0.535258	0.567179	0.450687	0.401164	0.559828	0.471614
MRPL11	1457	1.20728e-49	3.87659e-49	0.60953	0.452638	0.53131	0.594975	0.507003	0.490185	0.630154	0.560598	0.608412	0.483579	0.520641	0.535091	0.575726	0.58223	0.569803	0.650502	0.470621	0.430249	0.489427	0.526013	0.50001	0.630407	0.392357	0.472329	0.585567	0.5131
OAZ2	1457	1.90694e-25	4.44366e-25	0.526087	0.402252	0.456153	0.594817	0.373472	0.568859	0.531112	0.377324	0.571446	0.52268	0.195089	0.499677	0.3662	0.544242	0.446684	0.43874	0.603521	0.512208	0.547333	0.506059	0.494123	0.437366	0.558804	0.43182	0.434027	0.585794
AP001347.6	1458	1.12133e-87	5.63083e-87	0.561682	0.53464	0.549847	0.56454	0.533088	0.542241	0.549054	0.535423	0.534002	0.539617	0.545846	0.534782	0.55976	0.511976	0.536238	0.560498	0.491926	0.562117	0.562726	0.552127	0.524793	0.558771	0.486222	0.470234	0.546335	0.565944
ALDH1L2	1458	3.93577e-64	1.49789e-63	0.542097	0.539805	0.532415	0.543383	0.535274	0.530156	0.523645	0.524887	0.539178	0.530393	0.511307	0.498623	0.533499	0.524173	0.49136	0.518178	0.527781	0.540621	0.543653	0.51903	0.505884	0.529716	0.536408	0.539869	0.524272	0.442282
FXR2	1459	2.54055e-136	2.18923e-135	0.623607	0.586833	0.556316	0.635372	0.532562	0.567641	0.571117	0.544487	0.604858	0.581016	0.605789	0.506973	0.584036	0.58471	0.588285	0.541083	0.53449	0.627031	0.626363	0.588564	0.534183	0.589653	0.556713	0.526003	0.45199	0.549713
SCARA3	1459	1.06911e-113	7.21294e-113	0.577907	0.537437	0.474006	0.618929	0.389993	0.545699	0.513592	0.537487	0.530162	0.49177	0.587147	0.510281	0.60641	0.55244	0.450902	0.338891	0.432264	0.618175	0.615185	0.511261	0.3968	0.390105	0.380456	0.491058	0.574811	0.473516
RRP36	1459	6.48416e-95	3.55787e-94	0.616253	0.532921	0.493404	0.627804	0.515885	0.508293	0.528384	0.540295	0.610578	0.505471	0.522746	0.5154	0.533825	0.595667	0.529049	0.558113	0.503902	0.52381	0.581846	0.560583	0.543168	0.622485	0.404258	0.506389	0.548985	0.516311
TDRKH	1459	2.81039e-53	9.40301e-53	0.551264	0.536682	0.547971	0.567824	0.548227	0.564341	0.569134	0.537433	0.56442	0.5495	0.571801	0.506602	0.557949	0.550896	0.548937	0.552909	0.551691	0.561504	0.559966	0.567135	0.544244	0.564001	0.558896	0.514294	0.506785	0.574923
HDHD2	1460	4.41574e-125	3.40156e-124	0.652051	0.547043	0.505768	0.650304	0.436893	0.587337	0.500209	0.410183	0.568408	0.597558	0.608619	0.448233	0.60071	0.527466	0.416361	0.393836	0.422616	0.567112	0.630274	0.641453	0.452301	0.559478	0.591401	0.384147	0.571433	0.345785
C17orf51	1460	4.22502e-108	2.6943e-107	0.598915	0.570288	0.587451	0.617357	0.541489	0.572466	0.560542	0.569187	0.587153	0.590779	0.589628	0.531625	0.59392	0.570772	0.55828	0.588865	0.559107	0.610243	0.614132	0.588878	0.532016	0.56885	0.562737	0.547043	0.519774	0.573888
F2R	1460	2.2112e-86	1.09085e-85	0.529203	0.541003	0.476723	0.594888	0.433452	0.487336	0.40198	0.552744	0.531109	0.440715	0.173561	0.524761	0.28976	0.516073	0.502953	0.589552	0.525087	0.595661	0.594493	0.487714	0.485669	0.470322	0.438075	0.540297	0.526141	0.597833
PLEKHA1	1460	2.04087e-63	7.6943e-63	0.540143	0.538511	0.599981	0.59329	0.557935	0.571015	0.528306	0.572342	0.590299	0.542524	0.464289	0.497148	0.283418	0.550128	0.571746	0.267647	0.525022	0.57697	0.589637	0.581802	0.537786	0.54933	0.542593	0.55704	0.494938	0.387377
LSM10	1460	1.80592e-28	4.37758e-28	0.493911	0.368368	0.390669	0.543694	0.340607	0.491207	0.480872	0.500712	0.618011	0.343777	0.54882	0.472846	0.597821	0.623961	0.514879	0.620981	0.553098	0.464651	0.500228	0.537413	0.545818	0.506198	0.57817	0.569111	0.497103	0.580212
BRAF	1461	1.29094e-85	6.3018e-85	0.559451	0.552379	0.548167	0.611215	0.57278	0.584332	0.55693	0.550162	0.590914	0.549068	0.579195	0.531203	0.55096	0.576054	0.567743	0.539179	0.563936	0.595711	0.597319	0.584391	0.567807	0.55973	0.576651	0.52798	0.542324	0.540929
GOLGA8B	1461	1.14425e-49	3.67533e-49	0.5	0.492002	0.442428	0.565456	0.479871	0.548752	0.470572	0.402884	0.540164	0.53761	0.56488	0.482314	0.552883	0.520748	0.493497	0.522462	0.558248	0.569697	0.563959	0.55641	0.475845	0.510645	0.558001	0.438159	0.500357	0.345272
MRPL22	1462	1.93849e-66	7.57029e-66	0.529957	0.448961	0.534826	0.648355	0.389587	0.512323	0.529002	0.554261	0.608495	0.530637	0.559044	0.562708	0.538737	0.573482	0.560963	0.59195	0.445522	0.477434	0.561752	0.587054	0.396451	0.514452	0.352733	0.439994	0.596927	0.50682
UBR4	1462	1.76713e-60	6.44058e-60	0.564934	0.506783	0.547045	0.595071	0.520602	0.541506	0.533122	0.533639	0.599427	0.541056	0.548702	0.521266	0.48249	0.588966	0.553802	0.505471	0.555726	0.506387	0.560516	0.561312	0.572403	0.598973	0.533503	0.534999	0.526487	0.558567
POM121	1463	2.78109e-121	2.04469e-120	0.527227	0.472998	0.544034	0.651452	0.526286	0.588643	0.538889	0.548485	0.624638	0.529506	0.593039	0.527187	0.587949	0.576298	0.585381	0.549055	0.564336	0.615296	0.628377	0.577135	0.541395	0.584164	0.545094	0.531492	0.552603	0.621194
GTF2IRD1	1463	2.75189e-59	9.89069e-59	0.53421	0.547083	0.543238	0.579641	0.530965	0.545331	0.542279	0.547537	0.56404	0.529677	0.575499	0.540666	0.577339	0.55524	0.546246	0.564371	0.549901	0.581657	0.566315	0.548288	0.51932	0.544616	0.5301	0.527052	0.511035	0.565245
RAP2C	1464	3.73931e-82	1.75832e-81	0.575509	0.572739	0.535954	0.537594	0.514571	0.524293	0.52622	0.54034	0.57426	0.540666	0.515053	0.520147	0.51732	0.569976	0.545593	0.529543	0.545603	0.526681	0.509046	0.551872	0.52818	0.533479	0.515248	0.545367	0.489267	0.478125
KATNA1	1464	1.96319e-59	7.0634e-59	0.588702	0.540237	0.563091	0.604389	0.54526	0.530831	0.532849	0.565039	0.591005	0.574789	0.557491	0.542713	0.559168	0.565099	0.563007	0.55503	0.503009	0.532445	0.570027	0.546787	0.530874	0.545469	0.443274	0.496597	0.584763	0.579372
NELFB	1465	7.68467e-117	5.38137e-116	0.572456	0.553629	0.566163	0.650654	0.564439	0.547236	0.583145	0.564972	0.626512	0.546299	0.578713	0.548428	0.562546	0.593002	0.571835	0.556079	0.557386	0.601538	0.618877	0.587508	0.539097	0.606662	0.453842	0.495808	0.575585	0.555489
DDX23	1465	4.94346e-112	3.2865e-111	0.603524	0.534928	0.568017	0.647675	0.514022	0.527141	0.558603	0.568247	0.605513	0.553919	0.589475	0.530836	0.57307	0.604237	0.570657	0.583501	0.543965	0.602672	0.61812	0.579645	0.555709	0.609489	0.446303	0.499676	0.553959	0.529288
HSPA4L	1465	5.06064e-86	2.48281e-85	0.52296	0.49072	0.533445	0.594557	0.475889	0.523454	0.527612	0.494363	0.537191	0.517587	0.583114	0.52179	0.565806	0.528388	0.513112	0.580792	0.522694	0.595967	0.591037	0.538519	0.492482	0.521696	0.493133	0.399149	0.565504	0.597523
TSPAN15	1465	6.32673e-45	1.91249e-44	0.535819	0.51909	0.528591	0.499521	0.532737	0.524891	0.521414	0.535306	0.529582	0.528146	0.416315	0.462522	0.29835	0.474053	0.501755	0.179973	0.504368	0.242533	0.457434	0.53497	0.435098	0.531282	0.529297	0.538011	0.52412	0.200177
PLCB4	1466	9.64957e-40	2.73265e-39	0.521207	0.494735	0.54197	0.543384	0.542639	0.543319	0.542983	0.515819	0.538221	0.541764	0.456595	0.519864	0.416181	0.529659	0.527875	0.543653	0.52574	0.528417	0.541639	0.543653	0.52214	0.520474	0.543653	0.513162	0.478596	0.543653
DNAJC1	1466	7.02974e-34	1.83919e-33	0.559117	0.485458	0.543579	0.557041	0.498799	0.489947	0.564261	0.544014	0.609574	0.534171	0.391084	0.51851	0.232171	0.531869	0.527732	0.409834	0.588165	0.456048	0.480472	0.451642	0.509578	0.457123	0.374533	0.457332	0.530202	0.332119
EIF2B3	1467	9.50842e-108	6.03536e-107	0.622648	0.517732	0.592377	0.662978	0.494197	0.58472	0.589883	0.553571	0.63103	0.557347	0.575884	0.5165	0.618419	0.606389	0.597722	0.612308	0.560737	0.585823	0.611667	0.628655	0.592417	0.61709	0.555913	0.548329	0.575982	0.545422
NAA40	1467	1.9643e-91	1.02902e-90	0.581516	0.556835	0.553024	0.574783	0.569643	0.549758	0.577658	0.550418	0.573347	0.544479	0.575604	0.521699	0.546421	0.562776	0.57162	0.557307	0.522126	0.571595	0.562138	0.56308	0.550223	0.562952	0.523009	0.518068	0.498524	0.597523
RRP7A	1468	4.15635e-136	3.56211e-135	0.639721	0.583509	0.470325	0.568672	0.469852	0.555485	0.575024	0.521242	0.564382	0.474431	0.497287	0.55407	0.525085	0.524971	0.520337	0.495077	0.572786	0.321175	0.441018	0.581243	0.579206	0.604383	0.416102	0.427901	0.536295	0.502689
PURG	1468	1.11456e-69	4.5234e-69	0.556479	0.521854	0.561218	0.575635	0.53645	0.540115	0.553247	0.532983	0.553727	0.571071	0.571836	0.499729	0.560003	0.55044	0.529577	0.570726	0.5444	0.575341	0.57678	0.561906	0.547149	0.55164	0.551044	0.536313	0.489101	0.57678
EIF1	1468	1.86566e-23	4.23945e-23	0.0811122	0.214847	0.409652	0.0281074	0.110654	0.185772	0.509857	0.246114	0.401347	0.26775	0.11866	0.457173	0.143887	0.522211	0.62364	0.0428017	0.267804	0.0414816	0.047009	0.035214	0.121585	0.101921	0.13221	0.447817	0.362909	0.175851
FBXO4	1468	1.02579e-11	1.95037e-11	0.513629	0.473834	0.481337	0.537489	0.43296	0.486875	0.485942	0.503174	0.530186	0.469132	0.505349	0.495774	0.509631	0.542317	0.505875	0.529862	0.521611	0.485	0.506593	0.473478	0.465991	0.468438	0.408552	0.434053	0.565289	0.466015
ADH5	1469	5.35425e-114	3.6315e-113	0.495568	0.381435	0.463362	0.696542	0.405523	0.47451	0.47178	0.437728	0.5435	0.531566	0.455218	0.501312	0.611268	0.531617	0.506602	0.665467	0.363246	0.467488	0.677709	0.561141	0.369516	0.443726	0.475998	0.360499	0.591859	0.478965
ZSCAN16	1470	2.36429e-121	1.74138e-120	0.59565	0.573519	0.584886	0.594853	0.574092	0.561691	0.572249	0.564702	0.582774	0.578854	0.597398	0.529526	0.557331	0.554295	0.565329	0.582033	0.493689	0.592552	0.588583	0.561508	0.51897	0.56121	0.539693	0.534545	0.469969	0.595418
THOC3	1470	3.66816e-74	1.57846e-73	0.533928	0.491919	0.580644	0.608007	0.540339	0.57176	0.557213	0.547163	0.600563	0.489671	0.586965	0.545305	0.576482	0.592503	0.569901	0.607161	0.542365	0.548818	0.587426	0.557894	0.531795	0.582582	0.505737	0.475394	0.556618	0.60973
COX6B1	1470	9.39375e-05	0.000151398	0.255529	0.213971	0.318453	0.235216	0.220597	0.247933	0.127696	0.247905	0.397105	0.0944377	0.216267	0.52773	0.35135	0.410345	0.369936	0.246472	0.445465	0.154706	0.138574	0.316649	0.295577	0.358475	0.25389	0.310406	0.60637	0.187563
FAM208A	1471	9.1448e-136	7.81448e-135	0.643899	0.596875	0.586159	0.631838	0.538034	0.534968	0.528599	0.536572	0.616917	0.525575	0.584118	0.493877	0.56477	0.592205	0.567839	0.505203	0.556596	0.611878	0.618544	0.59324	0.554506	0.60772	0.51288	0.511603	0.568087	0.515966
GGA2	1471	7.22871e-34	1.891e-33	0.556933	0.535447	0.559331	0.509362	0.529433	0.556086	0.547751	0.555608	0.579921	0.537201	0.540139	0.540224	0.521756	0.577868	0.552652	0.59049	0.506578	0.430123	0.478592	0.572185	0.50221	0.549733	0.500547	0.53774	0.552713	0.597214
DDHD2	1472	7.33749e-101	4.32251e-100	0.580869	0.543165	0.568735	0.618546	0.519179	0.533481	0.589226	0.546933	0.598252	0.542897	0.58312	0.506777	0.527728	0.59062	0.570269	0.450375	0.55682	0.590839	0.603401	0.545398	0.559708	0.578792	0.536295	0.537865	0.518703	0.467421
MIR4458HG	1472	5.77618e-75	2.51036e-74	0.545406	0.54582	0.342879	0.518463	0.208098	0.544855	0.293064	0.412134	0.495238	0.333625	0.467529	0.498521	0.429012	0.462521	0.380689	0.337759	0.54508	0.487661	0.498203	0.54582	0.54582	0.544076	0.54582	0.397277	0.513197	0.24866
ZRANB1	1472	1.80941e-63	6.82794e-63	0.580695	0.553597	0.597406	0.598431	0.561288	0.585769	0.568454	0.577131	0.592213	0.567207	0.536942	0.516011	0.517311	0.571793	0.573557	0.500554	0.56747	0.563863	0.572708	0.585042	0.559705	0.590225	0.568504	0.548518	0.533887	0.546643
COL9A2	1473	1.23171e-135	1.05165e-134	0.594582	0.575175	0.534048	0.58138	0.566526	0.491366	0.577435	0.447017	0.541231	0.536336	0.597415	0.46345	0.598144	0.421034	0.461264	0.400496	0.499454	0.600174	0.589583	0.537432	0.285994	0.534825	0.515331	0.406895	0.522642	0.372968
SNHG12	1473	1.1251e-44	3.39152e-44	0.565889	0.550925	0.54737	0.480545	0.504752	0.54963	0.532567	0.569314	0.570589	0.476561	0.560836	0.527066	0.546103	0.576235	0.576628	0.549614	0.544136	0.436267	0.396899	0.528297	0.542197	0.538336	0.527462	0.559245	0.49309	0.540823
PCBD2	1473	9.99644e-27	2.3685e-26	0.545737	0.500992	0.504299	0.555276	0.48286	0.499295	0.477599	0.536811	0.563922	0.50808	0.534903	0.534001	0.528315	0.527758	0.521049	0.527577	0.541012	0.507726	0.511971	0.526499	0.520494	0.548319	0.394636	0.373558	0.566917	0.51264
ZNF569	1474	2.12884e-85	1.03674e-84	0.576437	0.579002	0.585092	0.608791	0.546146	0.551812	0.530705	0.53771	0.591227	0.541864	0.599549	0.538428	0.588449	0.579879	0.570048	0.580362	0.568587	0.608411	0.614659	0.559279	0.57448	0.587718	0.482467	0.427052	0.525926	0.557452
NUP210	1474	1.35498e-62	5.06278e-62	0.569343	0.549631	0.549711	0.575613	0.53728	0.561475	0.551998	0.55615	0.569368	0.504932	0.586281	0.540587	0.570448	0.560722	0.553577	0.577765	0.537805	0.513218	0.555374	0.573744	0.506212	0.588451	0.510601	0.524284	0.567897	0.579673
RP11-680F20.10	1475	8.70507e-61	3.18006e-60	0.535913	0.535913	0.535913	0.535913	0.535663	0.535913	0.535913	0.535913	0.533939	0.533017	0.534919	0.515226	0.535913	0.518254	0.530096	0.535913	0.52864	0.535913	0.535913	0.535913	0.519939	0.530675	0.535913	0.535913	0.480864	0.535913
NAT16	1475	2.23321e-52	7.39577e-52	0.521002	0.549896	0.546612	0.556037	0.547766	0.554712	0.54376	0.535731	0.546831	0.55022	0.555494	0.504585	0.556037	0.544563	0.53661	0.555366	0.543234	0.555253	0.556037	0.551878	0.541598	0.541829	0.552611	0.540782	0.404403	0.511225
ASPH	1476	5.89759e-56	2.04434e-55	0.557146	0.465242	0.511302	0.622703	0.557088	0.477701	0.499748	0.30288	0.450472	0.50231	0.540903	0.51104	0.457264	0.528764	0.414207	0.551415	0.462251	0.0912494	0.55656	0.274242	0.359429	0.22735	0.398788	0.205506	0.596304	0.221353
DLX2	1476	1.32773e-48	4.21643e-48	0.545499	0.552131	0.511949	0.552311	0.549205	0.549316	0.552407	0.505758	0.547931	0.551255	0.552512	0.525321	0.553995	0.55391	0.549801	0.553827	0.519042	0.553725	0.553463	0.533948	0.539028	0.537433	0.549178	0.509472	0.299081	0.554489
UBE2G2	1479	1.14737e-119	8.28393e-119	0.653992	0.567111	0.637573	0.685927	0.591815	0.564582	0.539241	0.562009	0.613647	0.548391	0.643283	0.484191	0.573196	0.60083	0.599421	0.604848	0.477607	0.622655	0.631569	0.629855	0.506069	0.594891	0.530711	0.576385	0.538403	0.6351
ASCC3	1479	1.39199e-114	9.52307e-114	0.624903	0.586964	0.51874	0.615508	0.53518	0.507495	0.461444	0.522578	0.576856	0.589274	0.568789	0.539715	0.550483	0.561274	0.524699	0.5175	0.570678	0.575358	0.605194	0.582648	0.581025	0.622306	0.468622	0.496712	0.569276	0.517417
ADGRL1	1479	8.0943e-108	5.14573e-107	0.553027	0.546188	0.562116	0.617075	0.556635	0.51555	0.499336	0.473689	0.582603	0.497489	0.576402	0.513013	0.515073	0.549765	0.518644	0.510406	0.532788	0.617917	0.613256	0.55432	0.490591	0.573085	0.481417	0.499959	0.567733	0.476347
ADAT1	1479	3.08609e-95	1.69743e-94	0.605066	0.573528	0.571495	0.619754	0.565428	0.593026	0.588989	0.570938	0.589993	0.583564	0.58509	0.522545	0.571687	0.582361	0.585705	0.574013	0.559483	0.595709	0.609351	0.6161	0.547617	0.586137	0.579701	0.518001	0.519949	0.581813
ZFP1	1480	1.36114e-94	7.44468e-94	0.58454	0.571276	0.586864	0.609481	0.571909	0.572644	0.545742	0.552247	0.598314	0.58899	0.586597	0.51805	0.566246	0.576137	0.565582	0.555719	0.546706	0.599777	0.60389	0.579771	0.566542	0.56412	0.553265	0.532656	0.531592	0.555701
KIAA0922	1480	1.11893e-74	4.84852e-74	0.558966	0.544867	0.554327	0.556401	0.532702	0.553285	0.532137	0.539208	0.538573	0.546532	0.531131	0.521251	0.553537	0.541136	0.539529	0.554781	0.531737	0.543648	0.543862	0.559438	0.517591	0.562329	0.556808	0.529651	0.509563	0.524865
QTRTD1	1480	8.11465e-59	2.90074e-58	0.577329	0.531717	0.526642	0.569627	0.494419	0.527158	0.489905	0.526196	0.57553	0.504787	0.566712	0.4976	0.544118	0.579161	0.560706	0.541081	0.519173	0.51328	0.555828	0.558582	0.497282	0.559212	0.489292	0.492784	0.576189	0.492154
SENP1	1480	1.16271e-40	3.32948e-40	0.547944	0.531594	0.555062	0.557996	0.534098	0.547776	0.53104	0.541556	0.543112	0.537334	0.541082	0.535059	0.529386	0.540786	0.544391	0.533403	0.534862	0.545816	0.54456	0.548138	0.552271	0.557504	0.515925	0.500196	0.545074	0.554427
PRRC1	1481	6.59999e-136	5.64693e-135	0.562942	0.54449	0.602799	0.668306	0.526325	0.593595	0.587272	0.560675	0.612113	0.612681	0.5584	0.507157	0.561663	0.600915	0.585194	0.594804	0.554755	0.618942	0.638474	0.622223	0.543424	0.586467	0.569516	0.553462	0.533169	0.551703
SENP7	1481	1.45358e-102	8.72616e-102	0.621959	0.5761	0.610304	0.643901	0.54955	0.54208	0.533977	0.533865	0.600512	0.549006	0.583962	0.486933	0.523479	0.576995	0.564469	0.536381	0.543471	0.6414	0.635725	0.604007	0.546553	0.609507	0.541858	0.54164	0.45546	0.484573
ACVR2A	1481	7.22028e-88	3.6382e-87	0.575526	0.54885	0.56698	0.583597	0.533289	0.560534	0.555105	0.55293	0.566708	0.566496	0.556513	0.514738	0.511763	0.525012	0.558021	0.557073	0.537979	0.576725	0.581822	0.573577	0.519707	0.553239	0.565034	0.531006	0.444193	0.532357
HIST1H2AL	1481	4.09894e-33	1.06156e-32	0.522257	0.521168	0.522512	0.520625	0.521169	0.52322	0.516266	0.521054	0.520356	0.511279	0.522713	0.5196	0.522698	0.515799	0.520324	0.522539	0.518974	0.520256	0.511259	0.521172	0.519057	0.519844	0.505693	0.504195	0.520036	0.52322
MRPL40	1481	3.83718e-29	9.38808e-29	0.552229	0.463474	0.395041	0.598459	0.161602	0.412727	0.402329	0.353942	0.525336	0.384561	0.581108	0.487921	0.602253	0.549647	0.460327	0.495045	0.43621	0.371446	0.506185	0.383912	0.371732	0.383377	0.33836	0.395061	0.60181	0.378222
PHF20L1	1482	8.63336e-99	4.93269e-98	0.598419	0.477045	0.548486	0.675607	0.584047	0.547206	0.490075	0.518328	0.602212	0.629218	0.499578	0.483668	0.447307	0.584707	0.543824	0.56676	0.463987	0.605835	0.652715	0.556854	0.478465	0.53497	0.499369	0.497238	0.467416	0.614701
CCDC84	1482	3.57737e-81	1.66421e-80	0.597164	0.585668	0.582325	0.60288	0.573809	0.557887	0.596168	0.572346	0.583421	0.56842	0.584631	0.538879	0.556483	0.584711	0.581251	0.551362	0.568173	0.597227	0.586656	0.567901	0.569616	0.567813	0.519018	0.515114	0.539463	0.56031
PRICKLE2	1483	1.2844e-80	5.94809e-80	0.552778	0.530123	0.513329	0.553972	0.530803	0.533266	0.508184	0.508417	0.539495	0.518929	0.530311	0.530238	0.499647	0.54878	0.53168	0.502734	0.549533	0.552484	0.552737	0.532696	0.548998	0.537107	0.528071	0.510212	0.518566	0.42452
USP43	1484	2.77013e-59	9.95447e-59	0.535461	0.535604	0.535107	0.534805	0.532207	0.533355	0.535604	0.535604	0.535111	0.529395	0.535604	0.504486	0.535065	0.524497	0.535604	0.535604	0.522591	0.535604	0.535604	0.533526	0.496542	0.527165	0.535604	0.535604	0.532367	0.520354
CDH24	1484	8.74993e-53	2.91091e-52	0.549713	0.462276	0.54958	0.558979	0.532043	0.550287	0.540169	0.534412	0.537909	0.532648	0.545004	0.532887	0.544937	0.523762	0.537533	0.560372	0.539105	0.558896	0.559298	0.552973	0.537632	0.554944	0.501135	0.495528	0.553636	0.560372
PSD	1484	8.18198e-46	2.50249e-45	0.532394	0.50831	0.502693	0.549226	0.509242	0.546885	0.54107	0.530785	0.536113	0.471456	0.544183	0.512887	0.548081	0.537216	0.518091	0.54853	0.53654	0.549226	0.547122	0.548162	0.538013	0.541922	0.549226	0.537703	0.503341	0.4918
AIMP1	1484	5.59262e-06	9.36355e-06	0.432553	0.366391	0.3676	0.543086	0.315735	0.355229	0.298205	0.400586	0.511322	0.404941	0.45416	0.50774	0.449951	0.518758	0.436859	0.324889	0.431212	0.397308	0.50686	0.392509	0.341483	0.448415	0.311103	0.355386	0.599048	0.279142
MED13L	1485	2.91249e-62	1.08348e-61	0.55042	0.555195	0.613097	0.610301	0.559558	0.561843	0.530964	0.547141	0.601913	0.587624	0.53788	0.520088	0.435284	0.547739	0.529159	0.53686	0.552326	0.615011	0.592181	0.481461	0.501826	0.542357	0.55354	0.548002	0.566752	0.517302
CCDC51	1485	2.96063e-58	1.05173e-57	0.573382	0.533641	0.522566	0.586444	0.48866	0.53498	0.540057	0.511473	0.575088	0.486195	0.537481	0.504428	0.554034	0.582722	0.542793	0.549813	0.523643	0.538818	0.569461	0.56684	0.524513	0.550831	0.500496	0.472974	0.516268	0.481274
DNMT3A	1485	1.77777e-55	6.12825e-55	0.533971	0.445132	0.552797	0.593486	0.487364	0.583778	0.4864	0.498649	0.561479	0.53689	0.552505	0.528217	0.518073	0.536357	0.524167	0.514407	0.542585	0.548376	0.566466	0.589472	0.555287	0.58219	0.57601	0.474688	0.474463	0.564564
PCDHGB7	1485	5.59194e-50	1.80179e-49	0.538725	0.539123	0.49518	0.542185	0.424492	0.521	0.535834	0.535225	0.539748	0.537868	0.534165	0.494929	0.528492	0.539801	0.538483	0.533828	0.54122	0.541977	0.540657	0.524162	0.53831	0.540924	0.534072	0.538993	0.493286	0.528297
GSTCD	1485	7.52605e-27	1.78545e-26	0.525269	0.487736	0.51233	0.542512	0.484397	0.50517	0.486909	0.519331	0.512711	0.50796	0.516615	0.530679	0.525511	0.505617	0.490274	0.49218	0.49073	0.527023	0.529809	0.522702	0.468111	0.509719	0.45946	0.455433	0.546037	0.467077
SNRNP200	1486	3.62208e-141	3.31358e-140	0.602747	0.51714	0.590917	0.692827	0.530164	0.50307	0.540453	0.59274	0.599465	0.586382	0.605524	0.536801	0.566649	0.580517	0.576149	0.600513	0.547848	0.637939	0.667402	0.540205	0.555441	0.577634	0.429647	0.534349	0.531376	0.529093
KATNAL1	1486	1.29141e-83	6.17893e-83	0.562053	0.567093	0.546813	0.596512	0.53489	0.556168	0.534188	0.512021	0.570617	0.519392	0.5546	0.542344	0.524007	0.545434	0.562804	0.387374	0.545846	0.561577	0.580965	0.565136	0.561922	0.565331	0.509282	0.424895	0.552554	0.462751
HADHB	1486	2.30918e-34	6.07878e-34	0.509304	0.342983	0.462977	0.540021	0.392934	0.602728	0.531927	0.443477	0.632894	0.4292	0.46344	0.450436	0.555125	0.61566	0.470306	0.428204	0.506329	0.404837	0.471859	0.644332	0.548672	0.448264	0.595398	0.499473	0.603521	0.388377
TMEM51	1487	1.08743e-87	5.46462e-87	0.574688	0.54956	0.553718	0.492928	0.500818	0.548025	0.536093	0.463718	0.540428	0.480337	0.5354	0.509249	0.486436	0.521451	0.497555	0.568628	0.562808	0.412127	0.467244	0.579658	0.547197	0.572627	0.524134	0.431675	0.529237	0.502733
PPP1R12A	1487	1.57146e-54	5.34743e-54	0.563217	0.521914	0.539546	0.638823	0.517401	0.525012	0.497021	0.493609	0.580608	0.50727	0.205268	0.427634	0.485929	0.528006	0.407329	0.664623	0.493462	0.563885	0.594772	0.56148	0.523938	0.54608	0.545263	0.482102	0.552641	0.415055
EML1	1487	3.9063e-19	8.37217e-19	0.518086	0.522679	0.507277	0.536234	0.509292	0.500257	0.487905	0.512077	0.529531	0.459104	0.516372	0.529916	0.404444	0.532308	0.521382	0.434103	0.525398	0.544029	0.538735	0.522313	0.522738	0.527391	0.477493	0.500031	0.527345	0.522592
TBC1D16	1488	7.01232e-72	2.93009e-71	0.575346	0.547756	0.547758	0.56189	0.536322	0.567932	0.567417	0.524205	0.571603	0.539579	0.507688	0.527953	0.512819	0.537712	0.526944	0.519474	0.531698	0.489423	0.519573	0.582242	0.537304	0.543225	0.567691	0.535993	0.531649	0.432464
HLCS	1489	2.67134e-69	1.07774e-68	0.552657	0.523288	0.539551	0.584302	0.535102	0.535536	0.538547	0.539341	0.571787	0.522032	0.555984	0.493788	0.528179	0.559246	0.534278	0.449275	0.544077	0.582507	0.580561	0.567056	0.544788	0.550372	0.520065	0.555659	0.560881	0.55149
SHMT2	1490	1.05609e-50	3.42929e-50	0.524982	0.498676	0.501585	0.601588	0.338337	0.476432	0.459653	0.426889	0.56594	0.320763	0.457633	0.507496	0.558362	0.559865	0.47626	0.576836	0.509461	0.463028	0.518156	0.527975	0.399113	0.510956	0.314666	0.349147	0.58634	0.527625
ZCCHC8	1490	6.20458e-27	1.47315e-26	0.531801	0.522657	0.531326	0.560534	0.484876	0.515654	0.489883	0.52427	0.552994	0.491834	0.529268	0.541501	0.495117	0.544945	0.542908	0.533246	0.477625	0.535992	0.531288	0.536245	0.539303	0.534506	0.482883	0.430974	0.564778	0.505546
C19orf68	1491	3.39912e-45	1.03116e-44	0.540604	0.522523	0.532489	0.558569	0.510823	0.516896	0.522576	0.527967	0.545945	0.534343	0.525313	0.533995	0.509719	0.536617	0.546742	0.521318	0.506273	0.552548	0.556646	0.529668	0.51999	0.52476	0.468709	0.483584	0.538732	0.493941
C12orf45	1491	1.0189e-43	3.03653e-43	0.564662	0.481502	0.514642	0.604029	0.452476	0.48332	0.491756	0.564993	0.589538	0.49955	0.60827	0.504369	0.596324	0.56803	0.513713	0.588163	0.542297	0.498423	0.575512	0.527466	0.521906	0.627949	0.428748	0.528692	0.554181	0.568262
RWDD1	1491	1.24254e-32	3.19214e-32	0.566365	0.484817	0.385581	0.475547	0.554354	0.318487	0.299883	0.475419	0.435615	0.635445	0.37565	0.512404	0.419935	0.425061	0.417328	0.34923	0.388609	0.522769	0.413737	0.302432	0.365212	0.396954	0.242533	0.484605	0.564087	0.271013
SNAP47	1492	1.08441e-132	8.9891e-132	0.588523	0.506389	0.575448	0.66033	0.501742	0.546485	0.566853	0.530363	0.603982	0.512725	0.601182	0.522262	0.616304	0.599481	0.56321	0.622001	0.544449	0.624061	0.649826	0.56088	0.53738	0.579442	0.503868	0.464528	0.545868	0.596656
NUTM2B-AS1	1492	9.56024e-99	5.45922e-98	0.622475	0.583641	0.524803	0.615141	0.570866	0.561986	0.537734	0.591074	0.627423	0.516941	0.533285	0.497338	0.465552	0.538791	0.591183	0.426748	0.576933	0.568626	0.581131	0.581578	0.550236	0.589234	0.582702	0.564207	0.523125	0.496745
ARID2	1492	2.33287e-77	1.03946e-76	0.546777	0.502583	0.587374	0.610063	0.555272	0.536292	0.513899	0.53979	0.578818	0.555514	0.575344	0.547521	0.516321	0.545536	0.564298	0.552399	0.542329	0.606814	0.597768	0.5619	0.536186	0.592087	0.504109	0.468998	0.524584	0.516019
RP4-639F20.1	1492	3.68956e-62	1.37132e-61	0.537677	0.506986	0.51229	0.568555	0.512489	0.535928	0.54126	0.540002	0.557956	0.509172	0.537979	0.49163	0.551825	0.549351	0.51395	0.521551	0.556286	0.569969	0.565649	0.523373	0.544048	0.524611	0.531861	0.534377	0.553344	0.399867
IK	1492	8.27915e-40	2.3465e-39	0.556859	0.557524	0.616575	0.620808	0.520359	0.53296	0.525601	0.562076	0.631861	0.634422	0.535177	0.496783	0.54384	0.57065	0.587118	0.62654	0.523083	0.519861	0.579218	0.546272	0.473638	0.46416	0.560854	0.549006	0.499067	0.530898
ZNF583	1493	3.34177e-101	1.97545e-100	0.597585	0.574237	0.571936	0.625418	0.511698	0.488713	0.454026	0.519592	0.582566	0.569988	0.597284	0.49044	0.587506	0.578688	0.530562	0.587883	0.545101	0.626716	0.618359	0.51451	0.520263	0.522435	0.445225	0.541638	0.46862	0.556338
MAPK1IP1L	1493	1.01114e-40	2.90031e-40	0.44676	0.496436	0.538806	0.604338	0.459715	0.326568	0.396454	0.386609	0.498045	0.374038	0.451947	0.524878	0.430369	0.515465	0.452038	0.547033	0.386784	0.429709	0.549817	0.26959	0.472695	0.433248	0.228387	0.375959	0.594545	0.38192
LRRTM3	1494	2.78839e-87	1.39202e-86	0.571405	0.547247	0.565412	0.591981	0.5487	0.523034	0.530652	0.534263	0.556589	0.52705	0.59257	0.485572	0.590435	0.501454	0.488779	0.504477	0.564616	0.59257	0.59145	0.575952	0.558355	0.570016	0.548644	0.51698	0.568862	0.378788
YY1AP1	1494	1.05574e-82	4.98379e-82	0.593401	0.543961	0.584864	0.629387	0.495473	0.562484	0.559302	0.560868	0.608781	0.513433	0.589049	0.517734	0.582065	0.594257	0.571512	0.563205	0.549944	0.58849	0.612768	0.577189	0.584527	0.604154	0.526166	0.48341	0.545408	0.526457
CEP68	1494	3.43989e-74	1.48117e-73	0.594168	0.545245	0.571369	0.610613	0.549283	0.540782	0.553421	0.537264	0.587237	0.564382	0.583888	0.502526	0.480877	0.56526	0.546023	0.55085	0.518293	0.601909	0.607365	0.556803	0.555062	0.612657	0.553962	0.52027	0.486759	0.565007
RP11-16N11.2	1494	4.25268e-44	1.27257e-43	0.541169	0.532759	0.542432	0.544859	0.525487	0.538137	0.534495	0.537335	0.539628	0.539158	0.542738	0.507346	0.540945	0.540291	0.535151	0.54375	0.532517	0.54847	0.544015	0.542002	0.531901	0.522191	0.538448	0.541652	0.500488	0.535515
KANK1	1495	3.17613e-108	2.02985e-107	0.588053	0.506362	0.528463	0.626532	0.381177	0.448668	0.41388	0.521526	0.484725	0.476824	0.618267	0.441718	0.544197	0.418553	0.363271	0.33192	0.540388	0.617458	0.628726	0.438006	0.50058	0.562999	0.403144	0.482958	0.573035	0.366793
INTS1	1495	2.39818e-76	1.05661e-75	0.578081	0.55683	0.557132	0.599742	0.543794	0.564314	0.5501	0.548169	0.585235	0.510948	0.562028	0.526412	0.518608	0.569447	0.550901	0.497929	0.544821	0.574902	0.584113	0.577195	0.519005	0.568857	0.548808	0.53263	0.575699	0.572366
MTMR7	1496	4.36094e-66	1.69433e-65	0.539009	0.538764	0.539009	0.539009	0.538236	0.539009	0.539009	0.538629	0.536523	0.539009	0.538507	0.51345	0.539009	0.53201	0.530695	0.45157	0.539009	0.539009	0.539009	0.539009	0.539009	0.539009	0.539009	0.537079	0.509996	0.525502
CDC73	1497	1.10247e-43	3.28178e-43	0.559199	0.505052	0.514087	0.607366	0.438966	0.484237	0.467	0.4716	0.571691	0.476989	0.533087	0.488069	0.530439	0.559126	0.522893	0.494649	0.516532	0.524141	0.5735	0.526187	0.575929	0.589194	0.493807	0.458656	0.594245	0.439045
UBE2J1	1498	1.03e-87	5.17728e-87	0.619154	0.57393	0.528703	0.601788	0.550767	0.509994	0.500555	0.46529	0.559268	0.61103	0.371736	0.492299	0.309361	0.557674	0.485379	0.443648	0.494773	0.54131	0.540842	0.471902	0.504212	0.498566	0.447065	0.444893	0.547729	0.541389
ACER3	1499	1.40005e-102	8.40725e-102	0.60987	0.594389	0.555514	0.523034	0.576115	0.557113	0.578867	0.47151	0.583142	0.581072	0.591231	0.487795	0.556392	0.559832	0.504145	0.38059	0.492825	0.458115	0.471108	0.584642	0.46767	0.582751	0.503066	0.47574	0.559137	0.539628
AKIRIN1	1500	1.13637e-110	7.45555e-110	0.577705	0.546487	0.512331	0.684553	0.473444	0.546102	0.589844	0.521744	0.59209	0.481378	0.522706	0.465304	0.58813	0.562191	0.551487	0.370805	0.496001	0.640809	0.673911	0.490086	0.528131	0.525454	0.520763	0.49161	0.491227	0.6236
KLF7	1500	3.72363e-36	1.00542e-35	0.569209	0.52341	0.467352	0.548903	0.533649	0.488506	0.473786	0.485053	0.559469	0.531839	0.486612	0.524994	0.412616	0.575658	0.50849	0.386807	0.540899	0.589358	0.545725	0.457456	0.576153	0.50934	0.490236	0.446277	0.351205	0.482459
SLC9A6	1501	7.08726e-114	4.79737e-113	0.584986	0.573373	0.569065	0.579738	0.556757	0.556558	0.566898	0.551851	0.582016	0.563505	0.573508	0.511246	0.562558	0.572578	0.54043	0.484767	0.555653	0.566302	0.560929	0.570266	0.556829	0.548435	0.527884	0.525238	0.512815	0.534861
COX14	1501	5.09724e-06	8.54952e-06	0.305133	0.293097	0.377593	0.434919	0.340902	0.366358	0.421866	0.407502	0.549305	0.355452	0.360435	0.499435	0.301302	0.54635	0.431224	0.152248	0.469054	0.260013	0.303734	0.357062	0.409857	0.447532	0.38553	0.42491	0.593994	0.306103
RPUSD3	1502	1.11464e-133	9.33788e-133	0.643135	0.591214	0.539471	0.640784	0.510634	0.530503	0.571192	0.535401	0.621668	0.506331	0.575196	0.472154	0.58613	0.58546	0.535632	0.541148	0.502428	0.572246	0.591181	0.608142	0.480922	0.572455	0.5387	0.522966	0.52994	0.48621
CCDC86	1502	7.40984e-130	5.99193e-129	0.605159	0.556132	0.546341	0.59322	0.526099	0.535157	0.573389	0.519811	0.584116	0.504407	0.386367	0.487895	0.519392	0.578269	0.58243	0.574328	0.496493	0.514157	0.580409	0.568365	0.502187	0.570009	0.504522	0.522909	0.547004	0.53548
TSEN2	1502	1.13323e-107	7.18633e-107	0.602942	0.587828	0.567152	0.619495	0.536857	0.563427	0.562345	0.570724	0.589893	0.533642	0.598178	0.495933	0.598008	0.580368	0.560646	0.590568	0.51166	0.603735	0.605849	0.559118	0.508494	0.561667	0.553643	0.555928	0.521271	0.507245
NPM3	1502	7.65389e-10	1.40529e-09	0.500867	0.433801	0.338893	0.51461	0.397133	0.461275	0.472417	0.504595	0.537904	0.327965	0.474622	0.531077	0.509167	0.536167	0.49359	0.558445	0.513893	0.361142	0.440324	0.508666	0.410092	0.506052	0.40229	0.46935	0.576718	0.50383
DHX30	1503	1.75178e-140	1.58769e-139	0.653357	0.593142	0.566489	0.682843	0.513204	0.554225	0.513327	0.547017	0.623443	0.464422	0.627697	0.506045	0.5664	0.601063	0.539528	0.527672	0.566592	0.651165	0.613806	0.573106	0.536125	0.606064	0.501927	0.494744	0.535478	0.490871
RCOR1	1503	3.14787e-19	6.75939e-19	0.504729	0.521269	0.525559	0.55388	0.526624	0.527842	0.490673	0.489008	0.543784	0.497541	0.485779	0.54258	0.510717	0.486796	0.49102	0.547486	0.515834	0.504814	0.538734	0.545847	0.557803	0.553569	0.434938	0.349037	0.535699	0.510447
MRPS21	1503	0.000150444	0.000240651	0.408478	0.278415	0.317896	0.50133	0.272427	0.410194	0.353265	0.503648	0.513351	0.172181	0.412703	0.474725	0.488959	0.510744	0.42654	0.537673	0.485182	0.463434	0.363486	0.4526	0.441469	0.531282	0.503695	0.584381	0.488127	0.376134
CHERP	1504	5.87314e-119	4.21217e-118	0.585114	0.568863	0.578993	0.649132	0.536484	0.532887	0.51818	0.539453	0.606656	0.527619	0.624133	0.516223	0.601448	0.602617	0.576345	0.597314	0.524684	0.62737	0.628825	0.53861	0.548291	0.572463	0.487765	0.501414	0.563	0.582194
PPP1R12B	1504	5.74855e-104	3.50752e-103	0.594213	0.548778	0.599978	0.623998	0.532546	0.583944	0.566166	0.576521	0.593377	0.579978	0.332482	0.527164	0.467936	0.559923	0.565409	0.402633	0.545711	0.624224	0.614552	0.605119	0.551821	0.53581	0.567205	0.5318	0.489196	0.558912
PER2	1504	2.39507e-17	4.99473e-17	0.525876	0.501404	0.517304	0.533841	0.500328	0.485363	0.491297	0.508272	0.523649	0.510804	0.525273	0.528896	0.504839	0.521955	0.531754	0.527132	0.517021	0.530316	0.535242	0.419807	0.5099	0.506551	0.459749	0.483211	0.521368	0.547678
U2AF2	1505	3.29919e-119	2.37197e-118	0.613622	0.53146	0.612355	0.674164	0.519675	0.533027	0.574951	0.530406	0.622779	0.578001	0.610405	0.557621	0.60743	0.585291	0.602224	0.590007	0.512857	0.600371	0.62019	0.580251	0.535495	0.616247	0.450373	0.395294	0.530295	0.623927
KANSL2	1505	1.21571e-86	6.02063e-86	0.591005	0.545641	0.574322	0.627833	0.536665	0.548767	0.557896	0.534485	0.607106	0.574227	0.611894	0.523871	0.592414	0.591588	0.577496	0.580643	0.514805	0.610579	0.619665	0.58963	0.533503	0.590925	0.511896	0.475556	0.533609	0.616577
CTU2	1506	2.15259e-102	1.28922e-101	0.609305	0.562291	0.58073	0.629443	0.554031	0.56896	0.571946	0.549336	0.610354	0.554128	0.581278	0.511077	0.603108	0.594233	0.568305	0.590265	0.535995	0.599992	0.617286	0.598106	0.501896	0.602033	0.53605	0.538976	0.569266	0.612702
GPALPP1	1506	4.21791e-70	1.7248e-69	0.593775	0.561529	0.550983	0.60933	0.552483	0.583941	0.542376	0.512992	0.565411	0.527292	0.561962	0.519316	0.530641	0.552955	0.589085	0.506389	0.50149	0.584866	0.593245	0.601685	0.533751	0.583447	0.536355	0.469916	0.494327	0.419956
PHF21A	1506	3.65283e-66	1.42056e-65	0.569941	0.548406	0.56164	0.601787	0.561519	0.537404	0.530482	0.507308	0.559624	0.541495	0.567048	0.50635	0.544187	0.54733	0.550574	0.525067	0.530314	0.579525	0.585863	0.554347	0.575525	0.587577	0.534326	0.484856	0.492347	0.433587
OPN3	1506	5.83142e-33	1.50681e-32	0.553361	0.466764	0.539546	0.540494	0.496841	0.533402	0.510947	0.537424	0.564415	0.515269	0.514649	0.53368	0.483639	0.551539	0.526342	0.541877	0.431732	0.489416	0.529954	0.532815	0.515403	0.532986	0.493994	0.533414	0.567684	0.358549
LRRC58	1507	4.39062e-143	4.10091e-142	0.604647	0.55101	0.599352	0.692694	0.585581	0.547514	0.476903	0.563205	0.605957	0.533612	0.638789	0.491915	0.635553	0.594793	0.543902	0.427398	0.556236	0.646591	0.666057	0.582625	0.536952	0.614112	0.489152	0.5176	0.526466	0.479142
BRI3	1507	4.86476e-27	1.15691e-26	0.299192	0.262457	0.319875	0.29003	0.204404	0.425416	0.327862	0.341872	0.564177	0.233928	0.474041	0.428629	0.353854	0.628071	0.508152	0.438282	0.504724	0.0657501	0.167238	0.378552	0.440532	0.390789	0.41757	0.498904	0.456066	0.487554
SPRTN	1508	1.07875e-83	5.16384e-83	0.59203	0.530616	0.573142	0.615458	0.516273	0.546309	0.544641	0.564887	0.599769	0.544215	0.564821	0.5478	0.538873	0.575766	0.559412	0.534399	0.514282	0.58204	0.594955	0.551842	0.561622	0.56197	0.490859	0.493467	0.522886	0.572402
NT5C	1508	4.81043e-47	1.49722e-46	0.536449	0.326452	0.452116	0.531047	0.313648	0.436666	0.499025	0.434895	0.559522	0.430562	0.517851	0.455756	0.647111	0.602533	0.518825	0.458111	0.509388	0.398363	0.50251	0.515886	0.43402	0.578721	0.389978	0.467813	0.568598	0.443812
HSPA6	1508	1.36214e-19	2.93878e-19	0.485189	0.514211	0.490104	0.500882	0.507962	0.527669	0.538046	0.51542	0.546441	0.504262	0.538409	0.505733	0.540096	0.551516	0.512191	0.488283	0.550116	0.487382	0.486394	0.550799	0.53161	0.530665	0.548211	0.518245	0.521461	0.527678
GABBR1	1509	2.1301e-133	1.78085e-132	0.597074	0.558456	0.533402	0.601776	0.561913	0.544461	0.518385	0.526079	0.56684	0.547484	0.546291	0.476575	0.580208	0.545736	0.526901	0.581409	0.477307	0.596701	0.604253	0.570867	0.513441	0.565227	0.539663	0.554416	0.477437	0.465608
TMEM231	1509	9.05002e-67	3.54846e-66	0.54216	0.529941	0.513606	0.574158	0.509759	0.521739	0.52117	0.534456	0.560796	0.513378	0.557585	0.491724	0.528115	0.553392	0.531956	0.547637	0.548991	0.57153	0.572853	0.522433	0.514292	0.483553	0.520644	0.511743	0.563447	0.523016
ZNF276	1509	3.81988e-59	1.37123e-58	0.576016	0.561021	0.566243	0.591487	0.550917	0.54978	0.542526	0.561914	0.594713	0.551513	0.586275	0.470031	0.539725	0.56929	0.542498	0.554328	0.512009	0.5866	0.58604	0.585348	0.513799	0.588094	0.572757	0.543414	0.5333	0.581212
FRAT2	1509	6.66103e-55	2.27662e-54	0.562577	0.546166	0.569655	0.545453	0.530207	0.549601	0.558268	0.560599	0.57543	0.544028	0.543928	0.50242	0.531515	0.572229	0.568596	0.573928	0.55724	0.51084	0.561968	0.57105	0.539906	0.567038	0.542965	0.54109	0.525674	0.53923
DGKH	1510	7.79426e-110	5.06503e-109	0.579454	0.569671	0.559976	0.581725	0.564552	0.556882	0.566344	0.564165	0.563952	0.533599	0.420058	0.523554	0.285894	0.543975	0.567056	0.55982	0.527872	0.546137	0.572233	0.579698	0.509273	0.530213	0.554649	0.540658	0.567046	0.558125
ENOPH1	1510	2.40028e-109	1.54899e-108	0.651268	0.57048	0.425487	0.689703	0.358954	0.4178	0.525159	0.333384	0.521534	0.518245	0.645068	0.480926	0.665877	0.520768	0.36564	0.22518	0.356443	0.592516	0.618533	0.581607	0.243705	0.399534	0.312768	0.264157	0.599894	0.476851
PUM1	1510	1.00039e-94	5.47594e-94	0.595862	0.55749	0.63465	0.662154	0.569668	0.575472	0.535786	0.543514	0.628779	0.585342	0.580086	0.485424	0.502664	0.585921	0.60211	0.581586	0.524991	0.605674	0.628833	0.623699	0.545178	0.590328	0.581237	0.527543	0.520211	0.505564
MAMLD1	1510	6.87831e-53	2.29087e-52	0.542057	0.541461	0.539661	0.560949	0.516489	0.52746	0.522562	0.553335	0.550569	0.543458	0.552453	0.494872	0.542549	0.548194	0.535732	0.556505	0.534401	0.561202	0.561332	0.542412	0.514175	0.536902	0.529677	0.546639	0.550632	0.495108
MYH9	1510	7.92453e-42	2.30108e-41	0.553841	0.538718	0.377163	0.453821	0.499866	0.532695	0.445266	0.506187	0.538317	0.415618	0.102168	0.536584	0.0984628	0.543247	0.505994	0.379668	0.542938	0.349491	0.402102	0.542922	0.531074	0.525805	0.507926	0.499571	0.536099	0.434825
TADA2A	1511	7.48899e-76	3.28333e-75	0.582617	0.556337	0.583627	0.592481	0.49159	0.554551	0.57346	0.551415	0.561901	0.558046	0.575209	0.537573	0.561259	0.554232	0.578363	0.561593	0.512957	0.562661	0.578517	0.575266	0.517758	0.568904	0.517247	0.490336	0.566282	0.556232
RASL10B	1511	4.04822e-57	1.42498e-56	0.551585	0.538936	0.55486	0.560712	0.548487	0.543749	0.555386	0.541392	0.550252	0.544107	0.55797	0.509599	0.556694	0.542274	0.549854	0.560991	0.541265	0.560991	0.560991	0.554682	0.492572	0.519995	0.534002	0.545752	0.550814	0.560991
ANKLE2	1512	2.69431e-84	1.30006e-83	0.595898	0.553088	0.58296	0.645472	0.536741	0.587097	0.551144	0.573388	0.604803	0.560635	0.557417	0.556058	0.544773	0.612088	0.590063	0.588868	0.568799	0.599513	0.614488	0.616061	0.561308	0.601597	0.554608	0.518259	0.577473	0.589969
ATL2	1512	4.01897e-37	1.09893e-36	0.554856	0.522451	0.536463	0.562879	0.523561	0.552194	0.514562	0.538233	0.56824	0.54348	0.523557	0.528944	0.519025	0.550731	0.550654	0.572405	0.529757	0.553143	0.552667	0.558903	0.562682	0.561655	0.501086	0.454604	0.534449	0.540805
NDUFB5	1512	6.04743e-05	9.82e-05	0.535413	0.337833	0.474484	0.459306	0.341456	0.368422	0.498371	0.31539	0.520067	0.326951	0.430355	0.438094	0.496722	0.554357	0.471649	0.535041	0.398459	0.30821	0.452154	0.422473	0.342005	0.392428	0.355625	0.324952	0.604496	0.445254
FAM57A	1513	9.32664e-74	3.99493e-73	0.569262	0.54186	0.493299	0.58384	0.448731	0.528377	0.510105	0.49228	0.553421	0.453462	0.558659	0.515763	0.526353	0.549137	0.498325	0.574187	0.535897	0.563614	0.571974	0.521078	0.49027	0.534821	0.432174	0.458379	0.567395	0.474445
EMC3	1513	2.53226e-58	9.00491e-58	0.623166	0.54677	0.450068	0.59242	0.403684	0.472105	0.487838	0.429765	0.631855	0.383136	0.559134	0.441585	0.489704	0.624444	0.468913	0.493478	0.480067	0.439766	0.482324	0.458152	0.507743	0.484575	0.38465	0.446777	0.523155	0.442282
MIOS	1513	8.79635e-48	2.76301e-47	0.57215	0.553723	0.551936	0.589323	0.508689	0.562247	0.560992	0.536333	0.600909	0.545466	0.616598	0.505708	0.604836	0.56652	0.551706	0.618964	0.54092	0.548728	0.556161	0.595038	0.540021	0.579322	0.541767	0.512158	0.533279	0.560991
ILK	1513	9.07482e-42	2.63174e-41	0.591169	0.4504	0.444163	0.549363	0.398655	0.421466	0.404787	0.349092	0.568049	0.423872	0.166363	0.473004	0.369294	0.578323	0.450766	0.430539	0.555527	0.342984	0.529216	0.515126	0.58964	0.558989	0.37515	0.34417	0.563699	0.300938
ITM2A	1513	5.15784e-40	1.46489e-39	0.5314	0.523266	0.528663	0.522141	0.529817	0.518574	0.531086	0.531177	0.507559	0.527152	0.478677	0.509011	0.00828173	0.509087	0.419717	0.4636	0.280945	0.530277	0.52668	0.532788	0.0716123	0.234735	0.522759	0.534675	0.515985	0.163989
GFER	1513	5.79473e-08	1.02128e-07	0.524135	0.503891	0.438036	0.524336	0.452952	0.519833	0.489916	0.48314	0.536045	0.462142	0.497129	0.538855	0.49682	0.542381	0.498285	0.457096	0.493932	0.433582	0.475707	0.528093	0.482336	0.522186	0.417715	0.397275	0.527195	0.460699
NRBP1	1514	7.81346e-89	3.97919e-88	0.500858	0.394018	0.522552	0.654167	0.483267	0.61684	0.52272	0.522389	0.631473	0.488912	0.4672	0.50724	0.514436	0.568898	0.50905	0.617971	0.570768	0.555359	0.605294	0.639662	0.577854	0.589019	0.565682	0.462656	0.508044	0.576205
LRRTM1	1514	3.42079e-80	1.57669e-79	0.548024	0.545609	0.545098	0.548025	0.531883	0.547618	0.542531	0.543895	0.541266	0.545851	0.547272	0.466095	0.533852	0.529707	0.492419	0.547647	0.506764	0.548297	0.548297	0.542215	0.501501	0.544731	0.548297	0.540527	0.502583	0.462813
ALG3	1514	2.1296e-53	7.14038e-53	0.58966	0.486572	0.494075	0.559128	0.464942	0.48601	0.534864	0.497624	0.62022	0.461676	0.529151	0.4742	0.522708	0.59384	0.499553	0.555657	0.490556	0.439207	0.524574	0.539499	0.416492	0.490806	0.391366	0.457784	0.583745	0.503653
FAN1	1514	1.85213e-40	5.28964e-40	0.539309	0.514831	0.527842	0.56069	0.492546	0.523645	0.500992	0.523035	0.545882	0.542959	0.553472	0.495865	0.52594	0.543726	0.524588	0.45809	0.557374	0.559059	0.55781	0.53798	0.523657	0.540985	0.510052	0.512942	0.485939	0.50498
PCBP3	1514	8.33909e-30	2.05894e-29	0.518768	0.501877	0.532967	0.533618	0.534155	0.533371	0.534307	0.534675	0.534675	0.534218	0.459489	0.522128	0.51061	0.534675	0.534675	0.515457	0.534675	0.533925	0.532645	0.532623	0.534675	0.524031	0.534675	0.534675	0.525047	0.534675
EPN2	1515	1.77409e-94	9.6903e-94	0.59227	0.386568	0.395408	0.626475	0.301872	0.297091	0.324032	0.456499	0.50322	0.457744	0.53337	0.476396	0.447654	0.32217	0.314612	0.223182	0.465446	0.629681	0.622223	0.557804	0.332264	0.560287	0.329785	0.478217	0.530031	0.15356
SUSD1	1515	2.31322e-50	7.47816e-50	0.545579	0.537386	0.52477	0.528928	0.517241	0.519047	0.505496	0.496707	0.529973	0.54818	0.532305	0.510867	0.527553	0.52953	0.507135	0.552476	0.548664	0.509708	0.482738	0.524597	0.53132	0.552181	0.499206	0.510229	0.504226	0.468846
PRPS2	1515	1.10251e-15	2.24593e-15	0.535752	0.510095	0.531178	0.52036	0.453662	0.508234	0.514637	0.518687	0.537937	0.510428	0.483846	0.535836	0.523798	0.538015	0.507496	0.516219	0.497565	0.449736	0.456202	0.501643	0.446674	0.504513	0.401992	0.443719	0.546852	0.504414
PCID2	1516	3.57138e-91	1.86614e-90	0.591623	0.566149	0.567591	0.635836	0.536422	0.532204	0.573978	0.494969	0.594421	0.518592	0.57173	0.528486	0.546446	0.572983	0.596805	0.513923	0.475279	0.557456	0.618792	0.560636	0.524889	0.579072	0.447595	0.487194	0.523782	0.497638
ACTR3	1517	3.3702e-92	1.78423e-91	0.665287	0.598097	0.511908	0.472889	0.509217	0.625484	0.608194	0.461118	0.600514	0.608306	0.413141	0.545788	0.522472	0.579353	0.549605	0.513504	0.484834	0.223712	0.421317	0.621445	0.542032	0.580954	0.601102	0.534162	0.496302	0.46636
DDX20	1517	7.95687e-72	3.32139e-71	0.581711	0.55087	0.56507	0.601402	0.538261	0.566757	0.549919	0.562455	0.595439	0.555692	0.577221	0.536492	0.579033	0.569519	0.563154	0.603162	0.573203	0.579716	0.583531	0.576342	0.568585	0.588585	0.523048	0.522756	0.518205	0.56805
GPR89A	1517	1.18832e-70	4.89255e-70	0.571851	0.517301	0.575885	0.602306	0.504507	0.547431	0.558176	0.54415	0.588242	0.541526	0.587281	0.516937	0.571735	0.589129	0.534678	0.560136	0.528709	0.585252	0.598316	0.554064	0.540189	0.555045	0.48498	0.518088	0.531547	0.541769
LL22NC03-2H8.5	1518	1.27941e-47	4.0095e-47	0.54328	0.532433	0.52344	0.544241	0.507298	0.517934	0.464761	0.533445	0.515864	0.517459	0.533742	0.499637	0.513861	0.51694	0.514872	0.51249	0.513017	0.546432	0.540611	0.523824	0.481683	0.518637	0.51232	0.54193	0.486201	0.495639
NUMBL	1519	1.88265e-94	1.02751e-93	0.533885	0.548266	0.514063	0.60445	0.549658	0.538862	0.501523	0.547442	0.584267	0.438554	0.575747	0.52125	0.584171	0.582989	0.529609	0.583616	0.561599	0.603186	0.59614	0.508641	0.492179	0.540348	0.543666	0.55318	0.535627	0.483326
COPB1	1519	7.10436e-86	3.47964e-85	0.633514	0.606026	0.562658	0.641298	0.607659	0.550129	0.528216	0.485065	0.628229	0.565942	0.49808	0.490999	0.498597	0.600649	0.571117	0.503684	0.57024	0.530924	0.592831	0.547689	0.588392	0.62414	0.466447	0.417421	0.486357	0.500097
RP11-436K8.1	1519	2.27318e-46	7.01546e-46	0.540539	0.511327	0.538655	0.550847	0.523471	0.532474	0.526486	0.540441	0.541322	0.53415	0.551393	0.517122	0.549885	0.522761	0.528162	0.551393	0.457876	0.551393	0.551393	0.532155	0.531244	0.542541	0.546165	0.542032	0.450333	0.537161
MARK1	1520	1.17193e-102	7.04567e-102	0.560122	0.549613	0.57554	0.609993	0.530462	0.549436	0.545683	0.55305	0.564821	0.540522	0.559969	0.541056	0.589593	0.537594	0.568063	0.58042	0.56896	0.612693	0.608115	0.58509	0.55667	0.59453	0.527154	0.531288	0.503447	0.598885
SLC35A1	1520	3.42651e-79	1.55794e-78	0.590841	0.554495	0.524857	0.58391	0.547086	0.516391	0.518391	0.507232	0.581267	0.590842	0.534735	0.480249	0.529779	0.574028	0.484111	0.548873	0.50615	0.570799	0.588948	0.511084	0.504641	0.512143	0.487876	0.500972	0.535264	0.461628
KCNIP4	1520	1.01391e-38	2.83288e-38	0.537312	0.536833	0.501475	0.543579	0.541613	0.527705	0.41584	0.536031	0.534659	0.542817	0.545201	0.49585	0.544156	0.52989	0.456224	0.535323	0.470014	0.544422	0.543147	0.54219	0.396474	0.449006	0.52401	0.539448	0.53246	0.471844
PMF1	1521	1.62967e-109	1.05368e-108	0.624091	0.44825	0.598991	0.68093	0.489645	0.498776	0.584038	0.523047	0.602053	0.510902	0.579685	0.538651	0.590236	0.569494	0.522146	0.586187	0.486384	0.527478	0.585672	0.554209	0.596048	0.628852	0.391535	0.39645	0.587985	0.52812
TIMM23	1521	1.31491e-75	5.75373e-75	0.598008	0.556043	0.493819	0.592424	0.540191	0.577878	0.560194	0.582562	0.612358	0.50543	0.531869	0.544599	0.547516	0.581877	0.549304	0.500363	0.579124	0.520205	0.562292	0.568504	0.558976	0.599101	0.506039	0.548714	0.536641	0.547881
TEX261	1522	1.71575e-119	1.23615e-118	0.621233	0.563445	0.55455	0.627354	0.519547	0.558702	0.588971	0.556693	0.61201	0.577893	0.590567	0.516067	0.565256	0.598706	0.566556	0.453725	0.566827	0.583949	0.613535	0.560599	0.549561	0.569485	0.487005	0.493056	0.564204	0.586024
MIA3	1523	3.25198e-70	1.33194e-69	0.595118	0.539837	0.588631	0.638439	0.527885	0.522176	0.50483	0.536344	0.600601	0.548256	0.566287	0.449237	0.542101	0.572829	0.525128	0.53601	0.562999	0.612663	0.610293	0.596472	0.592197	0.628087	0.546318	0.553028	0.505624	0.456382
MAP4K5	1523	2.01228e-69	8.13934e-69	0.565588	0.594001	0.530258	0.624334	0.595854	0.555319	0.481228	0.485661	0.598915	0.549032	0.421371	0.45602	0.446332	0.472095	0.451811	0.303191	0.406668	0.606642	0.628952	0.560918	0.476579	0.588512	0.5653	0.497171	0.56391	0.344494
RP11-421L21.3	1524	1.37752e-100	8.07315e-100	0.546701	0.456916	0.535607	0.623455	0.478057	0.565016	0.547361	0.571836	0.591941	0.523358	0.606407	0.483005	0.574849	0.592825	0.57049	0.606899	0.545433	0.59519	0.610302	0.599728	0.491338	0.553223	0.555819	0.544416	0.550535	0.561353
FLJ37453	1524	1.84522e-87	9.23195e-87	0.585878	0.515209	0.598863	0.615542	0.538065	0.572999	0.545137	0.570073	0.593345	0.514779	0.607823	0.533593	0.590703	0.586842	0.57762	0.570998	0.567703	0.614924	0.59853	0.587523	0.546645	0.583629	0.575652	0.540007	0.487348	0.608041
TRO	1524	2.74445e-84	1.32394e-83	0.573072	0.546738	0.574687	0.592403	0.56246	0.55936	0.555431	0.548506	0.57285	0.569052	0.563201	0.499783	0.57087	0.548393	0.558566	0.56689	0.554338	0.589514	0.587241	0.565096	0.523495	0.55822	0.55542	0.555619	0.496264	0.556869
DSCAML1	1524	1.15024e-66	4.50315e-66	0.543203	0.541657	0.543133	0.544311	0.542706	0.536048	0.537761	0.527726	0.536049	0.542118	0.544076	0.489326	0.543553	0.514305	0.52075	0.403393	0.514175	0.544582	0.544582	0.542479	0.50682	0.539273	0.542771	0.533374	0.476157	0.459062
IFNGR2	1524	1.35269e-38	3.77378e-38	0.585216	0.553419	0.401802	0.396638	0.448111	0.434449	0.476693	0.441939	0.548544	0.305998	0.47757	0.481157	0.47802	0.535805	0.473555	0.568016	0.492182	0.24915	0.311335	0.561794	0.399367	0.484777	0.348586	0.419661	0.591094	0.412534
ST3GAL3	1525	1.85781e-52	6.15851e-52	0.556631	0.515347	0.528079	0.570455	0.517976	0.524037	0.549046	0.518078	0.550386	0.533432	0.549772	0.537142	0.56021	0.537589	0.521454	0.543731	0.532992	0.570445	0.566423	0.542999	0.543256	0.554342	0.436726	0.434694	0.532183	0.566493
KHSRP	1526	1.45581e-110	9.53607e-110	0.601013	0.550088	0.581942	0.64962	0.512668	0.585172	0.48882	0.553826	0.589345	0.544755	0.570563	0.542046	0.572526	0.544543	0.570304	0.497198	0.523374	0.617249	0.625341	0.601775	0.544214	0.615333	0.523715	0.480756	0.589177	0.517629
CARS	1526	1.32655e-97	7.47501e-97	0.588399	0.602763	0.438323	0.639952	0.535701	0.491175	0.481414	0.449244	0.590158	0.532578	0.57059	0.491369	0.587495	0.593637	0.462529	0.487468	0.52749	0.556857	0.62341	0.561776	0.524845	0.54626	0.484871	0.447915	0.498786	0.433737
AC016700.5	1527	1.53918e-74	6.65406e-74	0.557163	0.553101	0.535092	0.561206	0.541961	0.552627	0.551969	0.55452	0.55332	0.5312	0.558613	0.528879	0.558265	0.547922	0.543536	0.522762	0.530515	0.561	0.562083	0.552588	0.537476	0.550578	0.550695	0.546109	0.543625	0.563158
KIAA1468	1527	5.46023e-39	1.53061e-38	0.553128	0.549737	0.550255	0.55886	0.535172	0.558488	0.530123	0.531821	0.561892	0.541627	0.547954	0.500882	0.528691	0.547954	0.539834	0.471984	0.539535	0.534859	0.554729	0.56174	0.538151	0.556315	0.560704	0.524551	0.504891	0.504219
APPBP2	1528	1.83538e-121	1.35231e-120	0.59791	0.525027	0.582039	0.662877	0.490616	0.524546	0.500115	0.460919	0.57121	0.593096	0.559232	0.441122	0.572032	0.524436	0.520235	0.385354	0.465336	0.624345	0.654329	0.603168	0.478094	0.541823	0.491015	0.442839	0.51318	0.369589
TSPYL4	1528	5.74247e-80	2.64143e-79	0.577298	0.554316	0.553858	0.59568	0.557605	0.515198	0.514354	0.545472	0.557368	0.578056	0.556948	0.529107	0.545221	0.541256	0.540399	0.475878	0.53268	0.593242	0.58929	0.508056	0.550576	0.55624	0.525147	0.55751	0.507303	0.4895
SCRT1	1528	3.24199e-39	9.11164e-39	0.53444	0.522627	0.539686	0.539938	0.5397	0.539938	0.538112	0.527345	0.535972	0.538952	0.539938	0.513704	0.538859	0.534729	0.538214	0.539938	0.519588	0.539158	0.538905	0.539938	0.535436	0.539938	0.539938	0.528766	0.497916	0.539938
RRS1	1528	1.71076e-31	4.32985e-31	0.558523	0.501794	0.468804	0.557998	0.510766	0.495959	0.531076	0.493779	0.541265	0.44826	0.525179	0.47449	0.550533	0.543571	0.530605	0.535458	0.457317	0.486193	0.543399	0.514135	0.450432	0.495371	0.511907	0.518087	0.57323	0.507068
SKIDA1	1529	1.36533e-48	4.33449e-48	0.543992	0.535666	0.54639	0.553662	0.533179	0.548662	0.546205	0.543484	0.547875	0.543656	0.552907	0.530388	0.546696	0.541181	0.544354	0.54889	0.548732	0.554489	0.552422	0.551274	0.548821	0.548957	0.545539	0.529809	0.500855	0.541725
REST	1529	0.000140619	0.000225094	0.400573	0.365258	0.385954	0.479372	0.290011	0.330236	0.325406	0.432801	0.475932	0.382794	0.339735	0.491188	0.259273	0.455965	0.392514	0.371634	0.396273	0.419924	0.467355	0.409573	0.369416	0.320649	0.292053	0.352348	0.55877	0.24268
BRD1	1530	2.15849e-97	1.21329e-96	0.591219	0.57244	0.568358	0.594765	0.510412	0.565799	0.504759	0.560528	0.570236	0.560624	0.556996	0.522653	0.531803	0.548861	0.578875	0.533067	0.556934	0.576189	0.585302	0.584529	0.547924	0.585952	0.549787	0.524712	0.514997	0.502123
DLG5	1530	1.29566e-80	5.99887e-80	0.532181	0.537613	0.508586	0.588365	0.532279	0.537081	0.530323	0.547522	0.568452	0.50684	0.558248	0.530765	0.55514	0.556861	0.52167	0.521352	0.563167	0.583648	0.587369	0.540987	0.527607	0.540249	0.508413	0.545126	0.552185	0.508695
CTD-2371O3.2	1530	4.16579e-61	1.52589e-60	0.537348	0.533775	0.52869	0.5351	0.537002	0.537771	0.537067	0.536652	0.527363	0.491208	0.53019	0.507032	0.531738	0.52956	0.537771	0.528249	0.537771	0.537771	0.530575	0.537771	0.535028	0.536066	0.536006	0.5359	0.515072	0.508297
SPOCK1	1531	1.03431e-40	2.96512e-40	0.306979	0.379146	0.500981	0.548663	0.527555	0.548446	0.508783	0.403536	0.54233	0.547179	0.546483	0.456235	0.547534	0.533935	0.4133	0.0487342	0.526086	0.539262	0.54524	0.520348	0.517111	0.438005	0.549526	0.450101	0.298294	0.0175409
AKAP5	1531	1.12698e-39	3.1884e-39	0.531487	0.525675	0.532106	0.533928	0.522855	0.526436	0.516873	0.521585	0.521825	0.513788	0.528064	0.524208	0.532811	0.517026	0.500317	0.531612	0.514395	0.533492	0.534985	0.528748	0.526291	0.526169	0.493188	0.504706	0.522327	0.534985
MED21	1532	1.52297e-99	8.81212e-99	0.559177	0.553336	0.575233	0.655972	0.517079	0.523235	0.547564	0.516154	0.618544	0.57855	0.559737	0.555658	0.565347	0.563581	0.524742	0.576533	0.524606	0.583446	0.608685	0.494484	0.539866	0.523839	0.420609	0.402204	0.582856	0.563008
AP3B2	1532	1.56674e-74	6.77181e-74	0.533141	0.497851	0.563614	0.578969	0.559047	0.568724	0.563164	0.556129	0.561896	0.559225	0.577777	0.534609	0.57871	0.556245	0.558442	0.558989	0.55906	0.576788	0.579257	0.571631	0.540803	0.566524	0.549569	0.536799	0.500792	0.579257
ULK2	1532	5.11293e-61	1.87115e-60	0.567249	0.545991	0.554946	0.575762	0.533306	0.576644	0.531176	0.547986	0.575393	0.544881	0.54741	0.505535	0.560085	0.565748	0.534679	0.318773	0.559137	0.572826	0.550697	0.576054	0.522555	0.564965	0.560182	0.533725	0.482695	0.490686
PPME1	1533	4.10245e-142	3.80401e-141	0.59855	0.578462	0.561948	0.667452	0.557224	0.567031	0.588732	0.51532	0.580501	0.497272	0.550153	0.531234	0.616126	0.556217	0.566924	0.555349	0.564896	0.627874	0.648571	0.592893	0.584334	0.569288	0.466358	0.432611	0.472488	0.580699
ZNF71	1533	1.06549e-81	4.98388e-81	0.580229	0.554129	0.577971	0.60245	0.538103	0.553258	0.544573	0.52816	0.580967	0.578008	0.569629	0.531221	0.577061	0.571494	0.555179	0.57263	0.534612	0.597592	0.600693	0.569072	0.549164	0.569262	0.527302	0.474444	0.504108	0.601185
PIBF1	1533	2.51985e-79	1.14775e-78	0.596505	0.576715	0.556814	0.599443	0.539463	0.548362	0.548369	0.552864	0.564579	0.556939	0.536619	0.517955	0.514287	0.545955	0.587061	0.576025	0.547	0.576214	0.589973	0.569839	0.544318	0.546024	0.540794	0.454492	0.533989	0.487979
MBTD1	1533	5.97323e-62	2.21287e-61	0.574328	0.55122	0.570469	0.584032	0.549969	0.561921	0.533234	0.544717	0.562184	0.569601	0.560238	0.490186	0.540054	0.543701	0.55365	0.54755	0.525711	0.576297	0.589424	0.577364	0.491635	0.574276	0.568596	0.52795	0.487646	0.537302
CTC-534A2.2	1533	1.99105e-43	5.90454e-43	0.53212	0.522461	0.546892	0.560075	0.541899	0.546486	0.537273	0.543039	0.552784	0.537095	0.553159	0.534504	0.546062	0.560643	0.544406	0.547992	0.538513	0.549009	0.553128	0.539186	0.534731	0.535353	0.539595	0.536822	0.532576	0.528226
ZW10	1534	2.02872e-107	1.28254e-106	0.586843	0.571231	0.555447	0.584317	0.566287	0.568754	0.575119	0.551068	0.572727	0.559279	0.555613	0.54088	0.551432	0.569996	0.561081	0.547505	0.551398	0.543787	0.57223	0.559603	0.553439	0.576338	0.483229	0.464805	0.54782	0.558231
ARHGAP22	1534	9.95294e-98	5.61614e-97	0.564376	0.554024	0.547416	0.469309	0.553403	0.5648	0.545966	0.545848	0.564568	0.547997	0.563043	0.513891	0.561277	0.517347	0.533043	0.325118	0.531875	0.466598	0.47348	0.56612	0.529895	0.5616	0.556194	0.499588	0.553777	0.46705
C17orf96	1535	2.00412e-69	8.10793e-69	0.560992	0.552937	0.562772	0.567574	0.542921	0.5599	0.559843	0.542605	0.559566	0.549366	0.566881	0.526348	0.562846	0.558695	0.562673	0.570864	0.534725	0.565387	0.568343	0.521295	0.520265	0.535763	0.539966	0.525214	0.537864	0.555772
WWOX	1536	2.93236e-84	1.41426e-83	0.588479	0.560652	0.563254	0.611725	0.550445	0.556087	0.544466	0.547896	0.598739	0.554177	0.572183	0.542071	0.583422	0.586702	0.550112	0.495964	0.547197	0.59609	0.588808	0.577982	0.546227	0.544542	0.503306	0.468207	0.578849	0.557346
UBP1	1537	4.18784e-131	3.43118e-130	0.608957	0.580218	0.566664	0.597662	0.544557	0.567131	0.55092	0.566485	0.598261	0.532585	0.535414	0.521288	0.518929	0.573951	0.569149	0.565499	0.539677	0.560352	0.590634	0.595913	0.546989	0.579999	0.562835	0.534908	0.567931	0.542556
METTL21A	1537	1.0661e-44	3.2151e-44	0.557809	0.536564	0.580248	0.595351	0.51111	0.523925	0.543613	0.53947	0.601229	0.565943	0.583319	0.537087	0.533528	0.579374	0.543806	0.403678	0.523273	0.568406	0.560286	0.521451	0.448332	0.520872	0.445439	0.525591	0.584744	0.478726
TTC9C	1538	4.95639e-88	2.50423e-87	0.601957	0.563036	0.513336	0.570211	0.562284	0.539061	0.579913	0.532032	0.572244	0.501521	0.49283	0.522945	0.519687	0.554062	0.588079	0.542089	0.487793	0.516564	0.531439	0.575917	0.52839	0.542173	0.485458	0.47782	0.564432	0.513401
CARM1	1538	9.97185e-59	3.5609e-58	0.56302	0.551209	0.558915	0.583651	0.529163	0.53549	0.513883	0.534292	0.567859	0.479756	0.546254	0.540939	0.540435	0.555569	0.541565	0.546633	0.515731	0.562973	0.56235	0.549729	0.547095	0.56975	0.480503	0.507307	0.507956	0.531853
CERS1	1539	3.00105e-96	1.66722e-95	0.533815	0.452993	0.419971	0.603479	0.425532	0.442127	0.448905	0.340066	0.548122	0.458977	0.601593	0.475214	0.586018	0.568928	0.4253	0.257326	0.482299	0.599613	0.603575	0.384252	0.460265	0.555903	0.519446	0.345638	0.530143	0.368306
PPIL4	1539	1.46168e-31	3.70219e-31	0.572288	0.56133	0.486114	0.585578	0.532104	0.482169	0.434733	0.44192	0.547046	0.613904	0.486065	0.487144	0.491203	0.529548	0.468946	0.549338	0.438524	0.522645	0.571149	0.487995	0.489853	0.453688	0.412247	0.388362	0.55621	0.407466
NBEAL1	1539	1.21443e-28	2.94835e-28	0.462146	0.484551	0.499133	0.517431	0.485198	0.54482	0.499589	0.516188	0.605267	0.423743	0.346344	0.51032	0.431278	0.601384	0.60033	0.488273	0.542505	0.405127	0.464634	0.542951	0.529696	0.540199	0.524578	0.50495	0.591939	0.286917
HCG18	1540	2.08388e-112	1.38946e-111	0.613175	0.581994	0.566771	0.638256	0.587123	0.547092	0.483241	0.55723	0.567978	0.590431	0.576992	0.484926	0.552506	0.553492	0.54876	0.554249	0.545834	0.631166	0.635743	0.530486	0.533208	0.562886	0.544992	0.53327	0.498068	0.583034
RP11-38M8.1	1540	1.08895e-74	4.71964e-74	0.544438	0.543393	0.54088	0.538654	0.539158	0.544252	0.543854	0.538053	0.544582	0.543092	0.53697	0.50995	0.540286	0.53861	0.527299	0.530912	0.535415	0.522615	0.535341	0.543597	0.528778	0.544582	0.544582	0.538814	0.49569	0.544582
RGL1	1540	3.09566e-74	1.33407e-73	0.57082	0.507238	0.498385	0.57543	0.548605	0.562724	0.539046	0.528021	0.56406	0.539761	0.542373	0.525212	0.480178	0.568396	0.543643	0.282802	0.555493	0.541225	0.570542	0.569525	0.55476	0.549872	0.563359	0.533875	0.530183	0.499089
TEX9	1540	5.87365e-51	1.91181e-50	0.525463	0.461047	0.494666	0.559811	0.418156	0.497708	0.487629	0.51465	0.54696	0.524007	0.513353	0.532766	0.502888	0.546248	0.49239	0.551558	0.541213	0.546131	0.555637	0.496349	0.507602	0.482051	0.485803	0.488361	0.506703	0.534701
NUDCD3	1541	2.43316e-119	1.75179e-118	0.514512	0.485779	0.499382	0.649848	0.560867	0.550561	0.505292	0.539162	0.622757	0.507481	0.606753	0.517579	0.562119	0.60195	0.548469	0.478608	0.552881	0.623363	0.633058	0.584433	0.541255	0.583681	0.562598	0.491326	0.543655	0.562158
KAT7	1541	1.14271e-116	7.98572e-116	0.599176	0.546251	0.596694	0.649997	0.521074	0.562801	0.507408	0.535136	0.579878	0.581971	0.57563	0.511374	0.595125	0.548297	0.554395	0.57776	0.503647	0.633899	0.640958	0.624733	0.481152	0.601079	0.546554	0.510293	0.580623	0.424644
TRIM26	1542	1.10582e-117	7.82129e-117	0.599065	0.58198	0.573902	0.596637	0.573292	0.57413	0.565428	0.571116	0.596742	0.564789	0.565884	0.5301	0.567886	0.576942	0.568433	0.542667	0.556065	0.563655	0.583076	0.569102	0.55383	0.579276	0.5208	0.530139	0.557644	0.549544
TTBK2	1542	1.48213e-52	4.91955e-52	0.56676	0.556521	0.567596	0.585525	0.564204	0.559117	0.550303	0.546709	0.585121	0.585495	0.568735	0.513666	0.530569	0.558584	0.547828	0.412947	0.561944	0.59201	0.579876	0.552369	0.500034	0.550247	0.546722	0.518186	0.543245	0.497682
IFRD2	1543	5.74889e-122	4.27266e-121	0.627365	0.575678	0.534186	0.622089	0.506321	0.527143	0.547197	0.523675	0.617829	0.497629	0.54907	0.490566	0.561183	0.601186	0.564183	0.576493	0.512563	0.49974	0.578532	0.569645	0.481862	0.554434	0.434306	0.504181	0.546852	0.579991
ARHGEF12	1543	7.52635e-118	5.33249e-117	0.604359	0.529665	0.511978	0.651852	0.522178	0.480217	0.538816	0.458968	0.567961	0.515978	0.210829	0.496538	0.215502	0.538498	0.493464	0.582743	0.535124	0.631537	0.647467	0.562554	0.549861	0.568713	0.445283	0.420421	0.528168	0.319858
RBM41	1543	3.69729e-116	2.56535e-115	0.607999	0.588517	0.588177	0.59926	0.556017	0.542969	0.540852	0.554978	0.585444	0.591793	0.574953	0.50085	0.552205	0.574461	0.56743	0.556852	0.537733	0.605696	0.59307	0.565454	0.525178	0.559395	0.517497	0.551435	0.496575	0.555586
GALNT1	1543	7.36513e-102	4.37402e-101	0.646512	0.581187	0.607175	0.634591	0.518871	0.551521	0.549958	0.563245	0.633336	0.529973	0.491623	0.512398	0.494951	0.571176	0.568176	0.512494	0.530493	0.61733	0.559596	0.514994	0.580401	0.59697	0.478772	0.54995	0.597516	0.492915
RP11-182L21.6	1543	6.07992e-67	2.3871e-66	0.565358	0.528205	0.552676	0.59731	0.525263	0.56977	0.552709	0.566611	0.588689	0.550158	0.561215	0.510694	0.549929	0.563404	0.560151	0.564107	0.555244	0.582253	0.585622	0.54861	0.523647	0.540013	0.572584	0.546109	0.472256	0.538965
COX4I1	1543	2.14975e-22	4.81239e-22	0.200945	0.212539	0.45012	0.167859	0.431283	0.474353	0.542333	0.487982	0.464801	0.391032	0.281426	0.5009	0.386376	0.542734	0.620746	0.501427	0.47625	0.0572916	0.146739	0.557018	0.341579	0.451722	0.533577	0.572923	0.601413	0.614613
VRK2	1544	3.57077e-54	1.20913e-53	0.536219	0.519484	0.531209	0.490553	0.536724	0.519509	0.537045	0.536359	0.514624	0.537292	0.463379	0.503882	0.456245	0.517913	0.532491	0.346602	0.395199	0.424083	0.475703	0.520344	0.467032	0.501016	0.49339	0.535716	0.518367	0.424989
CREB3L2	1544	3.66432e-52	1.21039e-51	0.57774	0.57932	0.519533	0.536182	0.557966	0.574549	0.525184	0.563917	0.587779	0.536691	0.480316	0.466405	0.411745	0.523324	0.558644	0.442916	0.523496	0.462976	0.467419	0.589126	0.466582	0.555348	0.573881	0.503365	0.553329	0.40559
NSRP1	1544	1.59666e-51	5.22935e-51	0.61117	0.544263	0.496955	0.599829	0.411921	0.455896	0.365156	0.50103	0.52408	0.573892	0.500634	0.558971	0.453402	0.53989	0.518981	0.489523	0.557443	0.537649	0.558254	0.45639	0.417811	0.444915	0.389265	0.444211	0.578368	0.527758
C1GALT1	1544	4.26959e-44	1.27745e-43	0.57839	0.55764	0.503218	0.598569	0.497352	0.5232	0.548681	0.49135	0.546843	0.513339	0.583547	0.515545	0.530711	0.568165	0.497374	0.21584	0.518713	0.584404	0.547097	0.469655	0.52431	0.515297	0.478777	0.482637	0.58705	0.481981
GNL1	1545	2.58609e-130	2.10369e-129	0.653905	0.589142	0.533169	0.677882	0.564405	0.518653	0.546528	0.546303	0.600344	0.49429	0.50058	0.553216	0.533429	0.566914	0.537281	0.60427	0.507612	0.637668	0.643708	0.55623	0.567617	0.542981	0.368063	0.456092	0.577787	0.478266
KCTD20	1545	2.72677e-128	2.17324e-127	0.643069	0.60869	0.595526	0.653713	0.582636	0.550018	0.539505	0.582795	0.616899	0.589763	0.546043	0.533346	0.508482	0.605559	0.534667	0.516238	0.560927	0.559527	0.609953	0.592232	0.570232	0.621137	0.50246	0.528653	0.573948	0.523264
MED27	1545	1.19853e-120	8.75203e-120	0.542886	0.548802	0.527096	0.649231	0.523319	0.525491	0.538548	0.553416	0.583299	0.573567	0.605906	0.531642	0.616777	0.588578	0.558314	0.570078	0.506822	0.606597	0.618979	0.576987	0.542335	0.619653	0.453614	0.479883	0.550388	0.536506
HSPA4	1545	6.42862e-106	4.00479e-105	0.558301	0.569183	0.578671	0.67449	0.542124	0.592917	0.578822	0.569825	0.633669	0.593772	0.576607	0.513241	0.600076	0.580901	0.570547	0.585033	0.573871	0.526371	0.603626	0.642522	0.537157	0.57116	0.546577	0.555577	0.484188	0.55939
FNDC5	1545	4.15446e-58	1.47429e-57	0.545871	0.512017	0.557198	0.56192	0.552401	0.548865	0.550631	0.546694	0.547119	0.552332	0.515589	0.50711	0.538752	0.53934	0.546527	0.56192	0.544026	0.56192	0.560848	0.558795	0.535145	0.560051	0.549604	0.544519	0.448151	0.56192
BAG5	1545	1.89137e-56	6.60093e-56	0.476747	0.531212	0.491257	0.600362	0.52465	0.481646	0.434919	0.359082	0.509123	0.532044	0.571413	0.547745	0.49865	0.511093	0.485573	0.494258	0.485463	0.562088	0.582724	0.508899	0.54274	0.538824	0.403641	0.275355	0.555496	0.493304
RP11-483I13.5	1545	1.17009e-25	2.73377e-25	0.5238	0.516298	0.525102	0.531625	0.511208	0.519907	0.526953	0.529424	0.530311	0.520507	0.521281	0.50165	0.52017	0.527916	0.521461	0.522163	0.528106	0.525434	0.526761	0.519676	0.526586	0.519954	0.524982	0.533746	0.498346	0.505228
ZNF652	1546	1.19855e-79	5.48971e-79	0.586196	0.46204	0.570506	0.63179	0.564131	0.569169	0.500785	0.50385	0.591183	0.604941	0.596972	0.491879	0.528881	0.524364	0.544541	0.319066	0.508357	0.641111	0.626572	0.558887	0.484736	0.597345	0.526003	0.502416	0.543304	0.382539
DPH2	1546	1.04254e-71	4.34561e-71	0.571634	0.512485	0.558398	0.600085	0.497426	0.546532	0.555434	0.525197	0.58969	0.510862	0.567938	0.473629	0.576136	0.586573	0.559773	0.594447	0.541899	0.569834	0.596284	0.576646	0.50899	0.577116	0.516098	0.532719	0.51649	0.575232
WIPF2	1546	6.60113e-69	2.65276e-68	0.595765	0.561022	0.585502	0.616856	0.448584	0.46663	0.554248	0.541495	0.582134	0.503022	0.557812	0.463268	0.525283	0.598464	0.593285	0.472369	0.505024	0.584254	0.600705	0.565851	0.551955	0.555672	0.513035	0.543645	0.503369	0.366829
CH17-125A10.2	1546	4.35666e-57	1.53198e-56	0.533746	0.533746	0.533036	0.533746	0.53172	0.533746	0.533746	0.533746	0.533746	0.533746	0.533746	0.521946	0.533746	0.533746	0.533746	0.533746	0.53164	0.533746	0.533746	0.533746	0.530947	0.53023	0.533746	0.533746	0.527528	0.533746
HMG20B	1546	0.000154485	0.000246923	0.480932	0.383239	0.439365	0.523037	0.34217	0.344131	0.390749	0.36475	0.518827	0.378101	0.364185	0.486423	0.389171	0.498905	0.472914	0.422132	0.378769	0.409535	0.46588	0.380871	0.405968	0.437251	0.283554	0.303762	0.573899	0.403821
CALCOCO2	1547	1.17717e-85	5.74778e-85	0.597107	0.57196	0.377715	0.514824	0.408317	0.411561	0.415026	0.43926	0.562202	0.491995	0.294292	0.48263	0.250731	0.540766	0.473253	0.305553	0.483893	0.445939	0.483757	0.474263	0.489257	0.426488	0.371222	0.323519	0.579367	0.369907
THSD1	1547	2.56138e-77	1.14029e-76	0.556967	0.548538	0.496217	0.561082	0.552352	0.519535	0.54857	0.501188	0.513526	0.498846	0.555886	0.495312	0.382863	0.519051	0.537808	0.535161	0.524891	0.556461	0.56192	0.550175	0.494637	0.548268	0.536904	0.514785	0.531942	0.50536
RP11-314B1.2	1547	4.35666e-57	1.53198e-56	0.533746	0.533503	0.533501	0.533481	0.533236	0.533746	0.533746	0.533746	0.532768	0.533746	0.533746	0.522676	0.533746	0.531983	0.533149	0.533746	0.530052	0.533746	0.533746	0.533746	0.533746	0.533746	0.533746	0.533746	0.49525	0.533746
ABCF1	1548	4.13765e-130	3.35782e-129	0.669432	0.577916	0.546221	0.6743	0.594189	0.511529	0.469477	0.553376	0.597564	0.556286	0.538964	0.54378	0.580658	0.559447	0.52546	0.570649	0.515823	0.586343	0.624552	0.582134	0.546897	0.610419	0.410192	0.500759	0.586355	0.610686
RYK	1548	2.41337e-127	1.90127e-126	0.633032	0.545605	0.589741	0.658547	0.588386	0.559517	0.549255	0.555245	0.603289	0.532007	0.562444	0.499923	0.516594	0.577911	0.583449	0.581053	0.563034	0.640144	0.644392	0.571478	0.570816	0.611986	0.573429	0.53899	0.567576	0.537364
ALDH3A2	1548	1.48867e-107	9.42286e-107	0.586913	0.51193	0.494113	0.656749	0.437968	0.543365	0.482599	0.526789	0.599826	0.542721	0.639875	0.502326	0.609133	0.589078	0.460488	0.320274	0.510226	0.550201	0.619789	0.578774	0.551567	0.503938	0.532137	0.500623	0.496686	0.37272
ZBED4	1548	2.74253e-100	1.59952e-99	0.579612	0.551669	0.567074	0.57751	0.530157	0.57382	0.547283	0.563281	0.571762	0.557344	0.558437	0.526355	0.539707	0.556112	0.560858	0.550903	0.53444	0.567795	0.577046	0.575171	0.538075	0.574673	0.564078	0.545989	0.531604	0.548819
TSPAN17	1548	1.50559e-67	5.95232e-67	0.578096	0.540117	0.548322	0.59664	0.526925	0.546294	0.571063	0.544414	0.598518	0.540066	0.556023	0.538978	0.545323	0.585749	0.554365	0.573495	0.549393	0.554014	0.582638	0.590461	0.555129	0.590477	0.510027	0.521207	0.533243	0.574772
SYT17	1548	3.94807e-54	1.33578e-53	0.568463	0.500817	0.424316	0.569522	0.375592	0.429662	0.392287	0.503756	0.537899	0.474766	0.580756	0.48517	0.582174	0.479926	0.403139	0.598142	0.503409	0.580423	0.563156	0.546801	0.331615	0.514742	0.498973	0.521981	0.508971	0.356515
TIMM8A	1549	1.3959e-101	8.27322e-101	0.597885	0.573826	0.536857	0.597062	0.503604	0.564559	0.562085	0.551552	0.587773	0.514077	0.566406	0.544573	0.582048	0.575758	0.574645	0.576771	0.550283	0.520691	0.569854	0.576687	0.507156	0.545587	0.514012	0.53528	0.574649	0.49249
ERC1	1549	4.77419e-83	2.26733e-82	0.561894	0.522882	0.584918	0.6241	0.527192	0.553192	0.563708	0.53052	0.592157	0.557091	0.51317	0.507912	0.47308	0.570336	0.535603	0.566872	0.557912	0.585596	0.616002	0.548345	0.580398	0.574517	0.558336	0.475594	0.526867	0.513012
RAP1GAP	1549	4.22326e-72	1.76757e-71	0.563786	0.532397	0.551207	0.574947	0.514083	0.559049	0.554063	0.531657	0.562135	0.545369	0.573665	0.503521	0.57427	0.548703	0.534809	0.564192	0.524561	0.575232	0.575232	0.555362	0.517157	0.568504	0.559022	0.501734	0.541906	0.575232
DOK5	1550	3.48277e-46	1.07178e-45	0.551377	0.340396	0.446297	0.57518	0.413851	0.490141	0.442756	0.36137	0.481046	0.455004	0.582513	0.459961	0.582267	0.4858	0.388608	0.597833	0.552744	0.502069	0.583314	0.274702	0.527437	0.324102	0.47843	0.424137	0.550554	0.457046
C3orf38	1551	6.51112e-102	3.87021e-101	0.61376	0.596142	0.535695	0.588872	0.516345	0.516786	0.502293	0.516813	0.60061	0.524111	0.565045	0.50205	0.577489	0.579421	0.521764	0.521044	0.523749	0.528624	0.567558	0.550589	0.529052	0.539084	0.466257	0.471762	0.53032	0.46529
PLEKHB2	1551	2.79659e-101	1.65413e-100	0.642437	0.552893	0.526103	0.588089	0.481056	0.594514	0.563163	0.446115	0.614656	0.558003	0.593355	0.475052	0.52392	0.503471	0.449638	0.308125	0.458435	0.431498	0.515673	0.638802	0.514842	0.592406	0.545672	0.374455	0.519904	0.486457
WAPL	1551	1.89824e-62	7.07841e-62	0.605525	0.576324	0.548062	0.56377	0.561416	0.614994	0.578578	0.597296	0.628083	0.570958	0.526554	0.529073	0.514256	0.550738	0.564593	0.533921	0.562811	0.487883	0.53589	0.621312	0.576582	0.596223	0.559303	0.500111	0.584357	0.503777
PTPRK	1551	1.21895e-59	4.3973e-59	0.549336	0.551436	0.552508	0.567406	0.551215	0.50656	0.514477	0.546004	0.556182	0.565859	0.348914	0.515128	0.326101	0.528306	0.516301	0.244953	0.531321	0.569659	0.567505	0.468791	0.520563	0.52826	0.517276	0.540218	0.509776	0.511084
MSRB1	1551	3.62927e-38	1.00784e-37	0.574159	0.480916	0.473527	0.590118	0.484889	0.487057	0.543307	0.502717	0.591171	0.491516	0.558208	0.516808	0.540267	0.573694	0.520879	0.54755	0.503756	0.480281	0.530374	0.519962	0.476186	0.530866	0.425109	0.438228	0.585253	0.504131
CAAP1	1551	2.56627e-33	6.66814e-33	0.505356	0.499187	0.460808	0.51888	0.464787	0.546075	0.456901	0.468532	0.508046	0.493982	0.484021	0.513474	0.448328	0.50392	0.496655	0.508519	0.442321	0.481749	0.499815	0.547059	0.461757	0.454877	0.547059	0.435471	0.507989	0.377789
IMPAD1	1552	5.14569e-124	3.90946e-123	0.600344	0.545752	0.505368	0.667159	0.57712	0.487222	0.552225	0.483872	0.592854	0.56174	0.549288	0.444309	0.534054	0.538408	0.46318	0.242936	0.513334	0.583566	0.655605	0.539007	0.385653	0.560632	0.406616	0.483618	0.53854	0.465829
CISD3	1552	3.97721e-92	2.10341e-91	0.586159	0.537835	0.493099	0.456739	0.418894	0.448782	0.543998	0.493742	0.549017	0.432916	0.395913	0.48415	0.435014	0.541534	0.54432	0.449735	0.521082	0.273301	0.374854	0.480097	0.450615	0.488687	0.417295	0.485284	0.572184	0.382167
ELOVL1	1552	8.72844e-48	2.7421e-47	0.570991	0.50808	0.474597	0.522064	0.459844	0.465386	0.52475	0.533116	0.576187	0.435171	0.364629	0.503724	0.389421	0.584038	0.526532	0.0657583	0.501683	0.421351	0.470996	0.541981	0.549083	0.551319	0.405025	0.499206	0.566068	0.463529
CTB-113I20.2	1552	2.06131e-43	6.10849e-43	0.496113	0.499381	0.543751	0.55807	0.516082	0.511461	0.525569	0.521191	0.544411	0.518666	0.539445	0.491661	0.537491	0.551664	0.522717	0.544526	0.553504	0.554087	0.553859	0.526989	0.541249	0.527935	0.51241	0.534045	0.513334	0.493286
FRA10AC1	1553	6.47738e-84	3.11227e-83	0.611688	0.564986	0.521372	0.610737	0.531585	0.579439	0.521679	0.580355	0.617505	0.523393	0.54944	0.525841	0.506669	0.571669	0.555892	0.380465	0.577221	0.563795	0.562113	0.526867	0.543524	0.531933	0.578462	0.569786	0.56014	0.343786
ARGLU1	1553	6.5869e-13	1.28068e-12	0.561043	0.423808	0.35458	0.523869	0.454615	0.306163	0.415429	0.339315	0.274194	0.358056	0.400334	0.450665	0.324531	0.348852	0.562302	0.281249	0.284629	0.513524	0.483689	0.469814	0.381989	0.452913	0.356813	0.366944	0.419848	0.635701
CSTF1	1554	8.58111e-46	2.62378e-45	0.540811	0.499866	0.51888	0.580439	0.483147	0.495344	0.53347	0.467915	0.562869	0.544592	0.554614	0.54259	0.521209	0.538088	0.527675	0.541493	0.503808	0.533139	0.567833	0.530815	0.510434	0.520127	0.421255	0.329842	0.567825	0.487643
DACT3	1555	6.12135e-88	3.08827e-87	0.561159	0.538886	0.55591	0.596806	0.569185	0.551661	0.561998	0.462236	0.568766	0.574516	0.430289	0.485598	0.5432	0.540091	0.545474	0.357655	0.487293	0.581581	0.585374	0.566326	0.506419	0.557197	0.564662	0.43807	0.483637	0.513419
ABL2	1555	8.59406e-45	2.59405e-44	0.584749	0.531567	0.532074	0.550966	0.57318	0.579443	0.548283	0.567869	0.613682	0.542407	0.585706	0.509945	0.42757	0.584292	0.565152	0.550435	0.563153	0.519177	0.503026	0.591399	0.579493	0.606134	0.566466	0.568955	0.505121	0.452278
TUBB3	1555	9.86064e-45	2.9746e-44	0.536844	0.533682	0.538499	0.549644	0.542473	0.546575	0.526734	0.526853	0.546473	0.526615	0.548544	0.510113	0.547691	0.543817	0.532854	0.538439	0.536572	0.542184	0.548358	0.539336	0.540508	0.545345	0.548676	0.52978	0.484883	0.550464
NDUFC1	1555	0.000162533	0.000259686	0.289285	0.163248	0.215673	0.472373	0.145953	0.196187	0.0980871	0.302828	0.389279	0.177807	0.385254	0.526084	0.235105	0.392869	0.301468	0.217887	0.491834	0.417394	0.332976	0.233222	0.273353	0.280812	0.173429	0.257647	0.594568	0.110907
PAPSS1	1556	7.01729e-132	5.78179e-131	0.662358	0.515148	0.50393	0.690186	0.532562	0.536464	0.590581	0.384619	0.555275	0.586645	0.617209	0.495468	0.574553	0.472272	0.492445	0.293144	0.47162	0.491138	0.661229	0.597309	0.403623	0.562356	0.556413	0.372724	0.557034	0.35525
ANKRD13D	1556	3.66275e-114	2.49002e-113	0.621934	0.580413	0.536456	0.610038	0.58181	0.543198	0.602405	0.555181	0.612764	0.571287	0.583077	0.511037	0.578685	0.596195	0.565951	0.558337	0.5582	0.576417	0.606225	0.587037	0.571268	0.609456	0.535571	0.56462	0.430618	0.523768
TPMT	1556	1.42743e-103	8.66054e-103	0.609337	0.575708	0.536696	0.50191	0.55506	0.559876	0.558415	0.489629	0.592994	0.571906	0.559139	0.51833	0.542759	0.557687	0.506596	0.540608	0.469885	0.413137	0.449334	0.572621	0.521881	0.539362	0.519168	0.458219	0.581601	0.46935
MXI1	1556	6.68632e-47	2.07698e-46	0.494371	0.487812	0.538287	0.585301	0.482849	0.527459	0.455421	0.478194	0.562584	0.499425	0.419441	0.423815	0.447527	0.572637	0.510795	0.13959	0.474339	0.505986	0.578902	0.471573	0.406545	0.428599	0.572725	0.53372	0.363958	0.19747
ANKS3	1557	3.36213e-99	1.93554e-98	0.553928	0.511449	0.506348	0.632523	0.497624	0.49251	0.492606	0.503464	0.568863	0.545187	0.585403	0.466725	0.574524	0.560308	0.53344	0.551968	0.486249	0.631383	0.633032	0.526341	0.487725	0.527051	0.538511	0.535816	0.444145	0.554339
TIMM44	1557	3.54496e-84	1.7089e-83	0.563739	0.525346	0.548215	0.636585	0.474613	0.421229	0.349103	0.457332	0.610824	0.518585	0.54104	0.53512	0.583576	0.605553	0.494558	0.529195	0.542632	0.603283	0.607633	0.453185	0.542995	0.581455	0.431332	0.440465	0.523554	0.470287
RRAS2	1557	7.5339e-70	3.06671e-69	0.557123	0.562139	0.496712	0.57951	0.559451	0.523278	0.548725	0.53903	0.542974	0.50816	0.495178	0.476795	0.472311	0.530964	0.537777	0.547681	0.523036	0.57715	0.577501	0.511674	0.510787	0.505664	0.501196	0.551808	0.555511	0.50728
DTX1	1558	5.58189e-51	1.81742e-50	0.537272	0.514847	0.535444	0.556136	0.543854	0.546531	0.535235	0.532168	0.546267	0.537053	0.547667	0.512038	0.551167	0.523056	0.521321	0.556966	0.549543	0.556966	0.555899	0.529919	0.532391	0.546576	0.543454	0.52906	0.487382	0.484582
SLC2A8	1558	3.47785e-33	9.01959e-33	0.549707	0.552363	0.530562	0.558565	0.519917	0.506581	0.553341	0.53009	0.590036	0.559962	0.541224	0.514656	0.528817	0.582536	0.521506	0.535421	0.526629	0.534862	0.528108	0.538354	0.499209	0.548988	0.383824	0.505874	0.576243	0.502318
WDR11	1558	4.06014e-33	1.05177e-32	0.556005	0.540091	0.566666	0.554942	0.521594	0.507444	0.481484	0.55686	0.577155	0.524934	0.524455	0.481588	0.467466	0.556804	0.533074	0.424024	0.5201	0.473154	0.520876	0.534572	0.510982	0.516429	0.522795	0.556554	0.499768	0.374949
MAD2L1BP	1559	4.92659e-111	3.24578e-110	0.620302	0.591352	0.571146	0.639603	0.589095	0.570792	0.569029	0.525227	0.605399	0.556533	0.589347	0.539107	0.612058	0.594134	0.567672	0.561877	0.533891	0.570033	0.617088	0.592198	0.555227	0.599379	0.506901	0.481488	0.511391	0.50659
ABHD10	1559	3.28839e-93	1.76695e-92	0.598002	0.580617	0.564472	0.60961	0.529561	0.590602	0.590907	0.553799	0.602902	0.549105	0.589394	0.526285	0.584017	0.571958	0.578768	0.539115	0.539499	0.588863	0.600469	0.609065	0.552188	0.579989	0.561812	0.488552	0.551076	0.534135
TMEM116	1559	1.91973e-63	7.24158e-63	0.515551	0.501367	0.509375	0.582308	0.493996	0.549344	0.535479	0.550672	0.557386	0.490353	0.571807	0.539291	0.573862	0.562187	0.548464	0.538372	0.526296	0.573704	0.570675	0.542264	0.530198	0.531447	0.497133	0.461292	0.546474	0.536851
TRIAP1	1560	3.01606e-80	1.39171e-79	0.559238	0.422844	0.502669	0.648149	0.344102	0.497559	0.4958	0.477581	0.533292	0.387057	0.52595	0.528567	0.539678	0.535611	0.495283	0.637371	0.443659	0.477819	0.573614	0.563937	0.479029	0.526753	0.449768	0.402661	0.582959	0.627041
PRPF4B	1561	8.32934e-129	6.68011e-128	0.66779	0.587987	0.54145	0.632962	0.581469	0.430728	0.356461	0.546007	0.56486	0.565317	0.538738	0.488615	0.428619	0.545923	0.491013	0.38686	0.528002	0.603205	0.590357	0.49636	0.55078	0.613705	0.410927	0.538644	0.525615	0.360973
C1orf159	1561	9.93727e-80	4.55562e-79	0.566316	0.544122	0.55961	0.569026	0.535911	0.553672	0.555336	0.552406	0.564693	0.529302	0.559047	0.532062	0.559082	0.563815	0.564323	0.55409	0.544077	0.5632	0.55666	0.565525	0.5522	0.572785	0.528454	0.530491	0.535985	0.576161
ARL9	1561	1.58793e-78	7.17214e-78	0.547077	0.539904	0.527194	0.546286	0.529786	0.502204	0.509365	0.530539	0.541805	0.528485	0.539792	0.516622	0.543681	0.531921	0.534969	0.545967	0.5107	0.542903	0.546329	0.536019	0.499867	0.535281	0.521427	0.539802	0.512093	0.532773
HDAC8	1561	4.77541e-76	2.09723e-75	0.562492	0.54217	0.562009	0.615408	0.551277	0.565792	0.534973	0.54712	0.602263	0.559064	0.581515	0.510848	0.553	0.577771	0.572212	0.584467	0.557098	0.568273	0.588999	0.588819	0.556936	0.584572	0.531706	0.459514	0.517818	0.610102
PTPMT1	1561	2.55522e-65	9.84734e-65	0.611166	0.559189	0.455111	0.580563	0.590803	0.47076	0.526428	0.485316	0.605774	0.409916	0.582321	0.486902	0.570413	0.596787	0.522653	0.527667	0.589741	0.463578	0.482922	0.389704	0.549229	0.565202	0.381672	0.45528	0.543718	0.262627
RP11-379H18.1	1562	4.82028e-100	2.80255e-99	0.57802	0.557151	0.521883	0.608442	0.553916	0.547301	0.56282	0.564908	0.582121	0.563201	0.57728	0.485108	0.57488	0.573168	0.561394	0.527801	0.548473	0.605127	0.609439	0.560245	0.549672	0.533361	0.562522	0.558767	0.522528	0.568775
SLC5A6	1562	1.35799e-77	6.06798e-77	0.575962	0.477338	0.548395	0.59664	0.484257	0.57323	0.553247	0.548096	0.583751	0.538049	0.58101	0.511938	0.497822	0.574928	0.553961	0.57695	0.524422	0.555992	0.572479	0.592051	0.483261	0.571279	0.545039	0.542269	0.572326	0.554622
WBSCR16	1563	6.75682e-92	3.56425e-91	0.536393	0.464031	0.478185	0.637742	0.440704	0.557055	0.560567	0.521509	0.618564	0.454666	0.580606	0.503167	0.59881	0.603064	0.563256	0.622775	0.534553	0.576721	0.619095	0.582482	0.527438	0.559177	0.491327	0.474607	0.54912	0.591544
ASAP1	1563	2.58804e-82	1.21808e-81	0.621499	0.46308	0.512226	0.649677	0.579887	0.621136	0.477472	0.539803	0.575092	0.538631	0.45602	0.556521	0.322048	0.500382	0.536496	0.328526	0.569008	0.560323	0.599733	0.63692	0.467356	0.592644	0.591505	0.466361	0.516621	0.493543
SSX2IP	1564	2.20745e-92	1.17138e-91	0.542044	0.503547	0.582465	0.610047	0.470841	0.532795	0.512942	0.529042	0.539122	0.398169	0.607937	0.527914	0.577673	0.545856	0.554668	0.502585	0.569777	0.599739	0.59739	0.535667	0.543816	0.549457	0.44617	0.455406	0.567847	0.530606
MVB12B	1564	1.59343e-75	6.96507e-75	0.573282	0.570712	0.589213	0.601448	0.57572	0.576121	0.547488	0.532469	0.585254	0.583486	0.606015	0.478531	0.601711	0.55228	0.547807	0.208276	0.418917	0.608807	0.600826	0.592554	0.503536	0.581115	0.570017	0.531646	0.510978	0.528837
TBC1D30	1564	6.39592e-50	2.05955e-49	0.539703	0.531477	0.539681	0.531587	0.539553	0.543341	0.537117	0.540443	0.54329	0.541414	0.54138	0.514756	0.521275	0.541944	0.54076	0.535909	0.528058	0.526126	0.529058	0.540045	0.538627	0.531872	0.544272	0.538437	0.498912	0.544272
ADNP2	1565	6.10947e-83	2.89744e-82	0.554502	0.537965	0.571004	0.603343	0.528461	0.575917	0.547536	0.551665	0.582402	0.560914	0.575426	0.543105	0.534505	0.564336	0.551222	0.514749	0.554216	0.588904	0.597202	0.570509	0.516317	0.542808	0.546102	0.495248	0.545777	0.588288
C12orf10	1565	1.13083e-63	4.27833e-63	0.50356	0.473189	0.48571	0.628643	0.373614	0.447227	0.499624	0.488897	0.606941	0.471489	0.436953	0.498483	0.54565	0.61077	0.532722	0.543772	0.484177	0.507068	0.597266	0.545713	0.44808	0.527905	0.441015	0.493166	0.522198	0.502441
ABCC5	1565	9.04357e-62	3.34005e-61	0.572806	0.544252	0.558462	0.562674	0.538596	0.545033	0.532598	0.538492	0.570767	0.521228	0.563156	0.456659	0.538797	0.54974	0.53068	0.497954	0.522401	0.556978	0.551315	0.56089	0.502139	0.557609	0.557087	0.556154	0.496807	0.493764
LMBR1	1566	7.89065e-123	5.93334e-122	0.520689	0.507922	0.560957	0.642528	0.529443	0.589844	0.526724	0.522552	0.603708	0.533528	0.602758	0.496941	0.391392	0.579484	0.526697	0.555476	0.552391	0.628542	0.638432	0.617452	0.555783	0.581447	0.57284	0.555425	0.551756	0.581221
SP4	1566	1.17259e-79	5.37197e-79	0.572026	0.556922	0.568583	0.597243	0.516121	0.575057	0.543842	0.547323	0.56966	0.547288	0.5889	0.532866	0.567899	0.54617	0.538577	0.548099	0.536886	0.595467	0.597765	0.558718	0.534977	0.548634	0.568588	0.50763	0.544512	0.561964
COX7A2L	1566	1.35265e-08	2.41724e-08	0.470544	0.326332	0.556864	0.463102	0.393532	0.529745	0.533082	0.483377	0.553402	0.467408	0.384347	0.452919	0.436185	0.523907	0.535278	0.464312	0.427291	0.308726	0.443259	0.437478	0.362533	0.34606	0.473345	0.582153	0.470007	0.475789
C15orf41	1567	7.30258e-112	4.84387e-111	0.594182	0.574356	0.565888	0.599952	0.553631	0.584307	0.567955	0.548654	0.581574	0.584123	0.587087	0.518411	0.595028	0.570208	0.572563	0.56194	0.567499	0.599438	0.587579	0.589733	0.554495	0.57899	0.560899	0.488839	0.455011	0.585502
PLPPR2	1567	5.55547e-102	3.30504e-101	0.56254	0.535024	0.516973	0.617344	0.548924	0.489596	0.51253	0.449149	0.572832	0.470662	0.531855	0.425264	0.530909	0.540485	0.454072	0.533694	0.500825	0.617862	0.615542	0.503429	0.485916	0.55519	0.510538	0.528499	0.473593	0.416701
NEK1	1567	6.49914e-89	3.31231e-88	0.564934	0.503527	0.545299	0.625922	0.474051	0.528381	0.497999	0.504277	0.580996	0.581764	0.559706	0.548747	0.533348	0.546548	0.495275	0.555389	0.515499	0.599012	0.615405	0.550157	0.468376	0.491067	0.539504	0.456163	0.575491	0.528828
ZNF536	1568	2.70935e-39	7.62512e-39	0.528559	0.540491	0.541683	0.541337	0.540863	0.541085	0.54207	0.531225	0.527546	0.536628	0.540912	0.467659	0.542415	0.497412	0.539559	0.231332	0.470699	0.542415	0.541383	0.540348	0.514881	0.533846	0.540666	0.521204	0.490076	0.527731
MBD4	1568	1.56005e-06	2.6538e-06	0.513113	0.447907	0.475831	0.471745	0.478684	0.453548	0.42388	0.438976	0.522249	0.414724	0.466702	0.544159	0.424466	0.503495	0.480521	0.441587	0.443074	0.274467	0.352939	0.431045	0.419735	0.446578	0.34278	0.327934	0.554628	0.449713
RP11-708J19.1	1569	1.87686e-74	8.10707e-74	0.576045	0.571823	0.57323	0.59206	0.541335	0.56836	0.557693	0.571155	0.585416	0.554919	0.581353	0.540638	0.581972	0.560531	0.551456	0.575377	0.530224	0.591521	0.588187	0.549239	0.536075	0.546751	0.565271	0.518293	0.504519	0.559646
ATMIN	1570	2.60816e-107	1.64581e-106	0.569269	0.525329	0.558688	0.634063	0.586012	0.575265	0.544982	0.552812	0.589094	0.577236	0.569023	0.484831	0.543675	0.558618	0.552697	0.376934	0.56516	0.604123	0.621481	0.580306	0.536447	0.575526	0.557906	0.557108	0.512306	0.536789
HIST1H2BJ	1570	1.11884e-76	4.95187e-76	0.556028	0.542403	0.550061	0.550992	0.546598	0.553829	0.546942	0.546611	0.558107	0.534486	0.55067	0.531804	0.549922	0.554055	0.553095	0.53425	0.535565	0.550871	0.533476	0.554211	0.54224	0.548193	0.534161	0.537773	0.531448	0.547563
HEATR3	1570	3.51946e-34	9.24455e-34	0.538577	0.526143	0.523128	0.524835	0.509114	0.524562	0.512194	0.54202	0.534815	0.528969	0.527156	0.491427	0.513821	0.522354	0.519612	0.526064	0.486501	0.507866	0.512211	0.539013	0.512448	0.534711	0.522351	0.540947	0.507736	0.550464
CPXM1	1571	4.16564e-124	3.17193e-123	0.582011	0.550511	0.519267	0.584059	0.41061	0.574617	0.54582	0.483897	0.51301	0.495058	0.461532	0.504756	0.548606	0.488384	0.447834	0.585282	0.439644	0.534578	0.579638	0.580626	0.352514	0.51958	0.528908	0.431039	0.538857	0.586068
ISOC1	1571	5.99327e-90	3.08986e-89	0.537417	0.449116	0.589329	0.629945	0.488962	0.57518	0.582563	0.582808	0.589733	0.586653	0.605937	0.539528	0.627457	0.582188	0.576933	0.508398	0.499681	0.61091	0.598623	0.58471	0.492994	0.456409	0.500319	0.545485	0.584625	0.599487
PDCL	1571	1.91305e-86	9.44672e-86	0.610341	0.587853	0.617163	0.643158	0.588403	0.56725	0.562958	0.534254	0.600622	0.611838	0.585298	0.510372	0.42928	0.583922	0.544935	0.538957	0.494538	0.577435	0.610361	0.576057	0.493584	0.58268	0.530514	0.485277	0.572478	0.545661
XKR6	1571	1.84412e-59	6.63618e-59	0.505761	0.499114	0.563904	0.561174	0.527402	0.494726	0.542482	0.50201	0.541745	0.547513	0.535978	0.495943	0.529006	0.522619	0.519757	0.5538	0.496412	0.56131	0.561631	0.519604	0.499955	0.520463	0.489179	0.526299	0.485491	0.55172
CTDP1	1571	1.54299e-36	4.18444e-36	0.542297	0.531631	0.534458	0.54283	0.524418	0.542843	0.533297	0.524325	0.544576	0.523622	0.529302	0.510164	0.515215	0.535858	0.521961	0.504936	0.517619	0.527866	0.533257	0.54699	0.520617	0.532918	0.551192	0.511325	0.533024	0.556347
PROCA1	1571	2.99807e-16	6.15695e-16	0.524914	0.517145	0.527877	0.530527	0.507577	0.513669	0.530328	0.529565	0.536823	0.503305	0.525901	0.526228	0.53059	0.533539	0.526818	0.538364	0.52883	0.52421	0.530489	0.515299	0.522892	0.525999	0.491949	0.51524	0.528777	0.469792
VPS36	1572	3.11366e-86	1.53163e-85	0.609689	0.525407	0.509813	0.564708	0.549867	0.559963	0.529149	0.469148	0.530021	0.541396	0.45636	0.511296	0.434375	0.446444	0.570547	0.517914	0.481778	0.475812	0.527019	0.620549	0.460382	0.573691	0.500856	0.352179	0.52998	0.424847
ADGRV1	1572	4.51965e-70	1.84672e-69	0.555405	0.424679	0.515962	0.560531	0.537709	0.543166	0.471921	0.506189	0.523391	0.555209	0.559973	0.481271	0.558508	0.543651	0.489993	0.561172	0.536979	0.560462	0.560851	0.54716	0.492167	0.478129	0.553576	0.494568	0.545355	0.548359
ASB16-AS1	1573	1.03741e-82	4.89841e-82	0.574525	0.557421	0.562902	0.576024	0.524283	0.563543	0.562448	0.553129	0.571672	0.565674	0.571604	0.533047	0.555785	0.570083	0.569474	0.564822	0.546179	0.574445	0.563958	0.565051	0.536444	0.56322	0.536724	0.508139	0.526616	0.589164
KCNC1	1573	4.89602e-52	1.61412e-51	0.543215	0.525691	0.552328	0.556723	0.549449	0.532707	0.543331	0.501977	0.522999	0.550951	0.557276	0.517556	0.556265	0.532703	0.522962	0.557276	0.513213	0.556489	0.556208	0.517301	0.523696	0.532489	0.532458	0.518034	0.524496	0.526917
CRLF3	1573	9.67537e-48	3.03725e-47	0.550773	0.541638	0.550153	0.523079	0.504968	0.531794	0.520389	0.522689	0.547	0.520882	0.53371	0.532902	0.52118	0.53616	0.537765	0.547942	0.515551	0.48241	0.513223	0.542008	0.526969	0.537453	0.507221	0.471419	0.531826	0.525767
LTBP4	1573	9.75192e-30	2.40574e-29	0.491492	0.518857	0.501277	0.544478	0.506554	0.523657	0.463876	0.535424	0.538539	0.508693	0.428096	0.488227	0.518174	0.518271	0.469227	0.515535	0.519493	0.540828	0.535437	0.52683	0.509627	0.495436	0.527246	0.541983	0.523505	0.508165
ABHD6	1574	1.35126e-115	9.32854e-115	0.583383	0.5705	0.501945	0.57378	0.552941	0.538096	0.518782	0.496923	0.575687	0.543075	0.570901	0.478038	0.50838	0.563985	0.534282	0.259794	0.505825	0.545522	0.555597	0.567191	0.477509	0.516061	0.546552	0.542886	0.515786	0.376931
CTD-2339F6.1	1574	4.51646e-74	1.93943e-73	0.543653	0.542253	0.543171	0.542578	0.533928	0.543653	0.542917	0.539728	0.514768	0.542723	0.535176	0.483063	0.539937	0.323469	0.374378	0.543653	0.524652	0.542885	0.543653	0.542588	0.405732	0.533038	0.543653	0.538073	0.543653	0.543653
RGS12	1574	1.23855e-46	3.83335e-46	0.583646	0.380743	0.421215	0.554423	0.405757	0.287458	0.39328	0.391013	0.515966	0.505142	0.624623	0.524534	0.51479	0.50678	0.402048	0.62224	0.503283	0.633437	0.539586	0.595462	0.513119	0.587061	0.381615	0.368789	0.517408	0.549474
HSPA5	1574	0.000185656	0.000296353	0.418679	0.453952	0.362649	0.526878	0.446867	0.438523	0.463419	0.290992	0.464785	0.384361	0.396212	0.367611	0.492113	0.498824	0.381501	0.499859	0.331105	0.322334	0.449208	0.370366	0.388429	0.334063	0.524882	0.404363	0.60234	0.369659
TMEM200A	1575	4.45835e-55	1.52659e-54	0.53299	0.532658	0.530487	0.533127	0.533127	0.533127	0.533127	0.533127	0.533127	0.533127	0.525132	0.477849	0.532612	0.533127	0.532532	0.533127	0.532417	0.533127	0.533127	0.533127	0.528853	0.529704	0.533127	0.533127	0.520511	0.533127
SRD5A1	1575	2.93275e-41	8.46196e-41	0.532279	0.519793	0.431269	0.567327	0.506365	0.529021	0.509706	0.528	0.543397	0.515081	0.526224	0.537791	0.545405	0.552838	0.512417	0.526231	0.52323	0.52828	0.573217	0.532363	0.493167	0.533094	0.505259	0.47498	0.518228	0.515701
NCOA5	1576	5.81825e-71	2.40273e-70	0.57327	0.531076	0.558475	0.587453	0.533403	0.548648	0.54815	0.552522	0.572145	0.558162	0.561949	0.539415	0.554687	0.563404	0.552989	0.542751	0.528618	0.575416	0.58609	0.567275	0.541184	0.578395	0.520261	0.513741	0.547591	0.580646
TRAM1	1576	0.000185996	0.000296872	0.49274	0.453185	0.394166	0.434135	0.448033	0.334426	0.447477	0.362864	0.527491	0.413199	0.344095	0.477822	0.202946	0.523779	0.33814	0.334762	0.399761	0.322259	0.36626	0.29269	0.36682	0.289009	0.244738	0.260248	0.590298	0.278213
SP3	1577	2.89432e-79	1.31743e-78	0.5858	0.511256	0.58355	0.628802	0.499738	0.547977	0.513049	0.536364	0.571606	0.557919	0.563063	0.551035	0.562651	0.587076	0.553347	0.574846	0.528288	0.592536	0.588218	0.574137	0.57013	0.603521	0.438234	0.433872	0.519467	0.558532
HIF1A	1577	4.70476e-12	9.008e-12	0.462055	0.443533	0.542039	0.404397	0.470735	0.450312	0.326949	0.231436	0.418245	0.266216	0.369583	0.496961	0.460681	0.433625	0.369761	0.587184	0.512506	0.231166	0.24082	0.406925	0.593859	0.585457	0.349175	0.143339	0.567458	0.425033
RBMS3-AS3	1578	5.02432e-65	1.93047e-64	0.53839	0.537227	0.536165	0.537589	0.538116	0.538062	0.538013	0.535192	0.536908	0.53839	0.526059	0.446435	0.524064	0.535428	0.534894	0.53839	0.493268	0.53839	0.53839	0.535273	0.485442	0.515555	0.53839	0.534577	0.528819	0.524741
CENPC	1578	6.09611e-40	1.73065e-39	0.551491	0.483129	0.568953	0.589003	0.475535	0.536222	0.488317	0.540485	0.562621	0.547303	0.541554	0.548052	0.482956	0.5073	0.527858	0.460179	0.508793	0.556616	0.548534	0.527399	0.49904	0.517583	0.394804	0.361857	0.563823	0.473419
LANCL1	1579	1.59743e-127	1.26332e-126	0.617582	0.567168	0.585189	0.6364	0.554856	0.564991	0.559459	0.541981	0.594312	0.587951	0.562075	0.530693	0.56135	0.567553	0.536061	0.142401	0.529043	0.611998	0.627825	0.575226	0.536038	0.582124	0.532297	0.487318	0.524466	0.54935
UIMC1	1579	2.55365e-67	1.00705e-66	0.553788	0.537687	0.574942	0.602345	0.506962	0.559536	0.535457	0.572898	0.588273	0.545589	0.571291	0.520371	0.552063	0.580701	0.583261	0.574256	0.549829	0.581497	0.579212	0.585358	0.524749	0.563851	0.543438	0.554223	0.512523	0.593348
MYB	1579	1.26657e-51	4.15355e-51	0.534023	0.531805	0.534818	0.534496	0.530366	0.53466	0.533141	0.529193	0.527388	0.532449	0.533343	0.523829	0.534757	0.528867	0.532393	0.535294	0.500876	0.534557	0.535294	0.535294	0.524046	0.535294	0.53172	0.525622	0.535294	0.520531
POM121C	1580	2.13411e-129	1.71963e-128	0.556229	0.541569	0.533501	0.657059	0.520288	0.580656	0.542229	0.531722	0.61098	0.540629	0.616968	0.526904	0.597801	0.577609	0.595321	0.555847	0.555841	0.629262	0.634604	0.580884	0.534076	0.593377	0.553258	0.53214	0.54833	0.550659
TP73	1580	2.09609e-26	4.94749e-26	0.521765	0.483114	0.528537	0.530169	0.491472	0.527137	0.523567	0.521371	0.529003	0.518149	0.529445	0.522167	0.527194	0.52921	0.526853	0.53096	0.488785	0.529447	0.526896	0.52992	0.51958	0.529186	0.488396	0.471654	0.524525	0.53096
PACS1	1581	8.87877e-76	3.8893e-75	0.576142	0.557736	0.530309	0.570016	0.566135	0.549404	0.563268	0.536284	0.555301	0.526262	0.474313	0.530721	0.50039	0.555447	0.572085	0.534762	0.552939	0.559375	0.559897	0.536152	0.561261	0.555095	0.525347	0.52441	0.519983	0.498151
TSPAN14	1581	9.97618e-67	3.9101e-66	0.576244	0.552785	0.54317	0.492353	0.537545	0.536576	0.542193	0.556882	0.581948	0.456076	0.449303	0.508388	0.24793	0.566778	0.571181	0.473521	0.544302	0.464094	0.439983	0.575526	0.499775	0.558713	0.529195	0.556568	0.516264	0.478549
TIGD3	1581	3.74751e-50	1.20825e-49	0.541304	0.535189	0.541908	0.544851	0.543368	0.537553	0.544566	0.536342	0.543745	0.536629	0.546749	0.523232	0.546749	0.536227	0.540818	0.545454	0.53564	0.545971	0.545702	0.534388	0.538054	0.537832	0.530844	0.52196	0.517465	0.546749
KATNB1	1582	1.06079e-96	5.91888e-96	0.582278	0.550423	0.548018	0.617056	0.528611	0.562945	0.579132	0.553536	0.582105	0.557059	0.588004	0.498818	0.594548	0.580663	0.543654	0.581221	0.535542	0.591268	0.598439	0.578167	0.47135	0.562618	0.503336	0.538752	0.535664	0.603786
THAP3	1582	1.17685e-93	6.3519e-93	0.590824	0.517703	0.553613	0.624228	0.50297	0.540753	0.562675	0.531958	0.599861	0.596192	0.574607	0.515324	0.572472	0.591501	0.575161	0.544709	0.557767	0.603993	0.614392	0.598851	0.564791	0.598045	0.531542	0.456815	0.459186	0.440991
GTF2IRD2	1582	1.40839e-91	7.39505e-91	0.571403	0.531006	0.534782	0.611034	0.516066	0.503131	0.465656	0.493117	0.572442	0.539767	0.584706	0.447662	0.578762	0.542756	0.543272	0.515034	0.494124	0.61577	0.610242	0.52414	0.507098	0.512629	0.54015	0.52095	0.420259	0.541911
SNHG21	1582	2.22076e-85	1.08047e-84	0.563132	0.502727	0.525804	0.603623	0.45002	0.539833	0.497503	0.525961	0.561438	0.497915	0.587105	0.477258	0.582619	0.567129	0.551173	0.560726	0.569168	0.575513	0.599213	0.565921	0.478491	0.520356	0.543053	0.519162	0.527045	0.570332
VPS8	1582	1.71323e-78	7.73464e-78	0.587903	0.567571	0.546748	0.580101	0.540163	0.560027	0.536286	0.533949	0.570492	0.539929	0.57907	0.488464	0.562481	0.570664	0.561675	0.46667	0.516918	0.577191	0.57552	0.570002	0.551275	0.571349	0.571519	0.515774	0.524397	0.525095
MAST2	1582	2.04066e-65	7.87468e-65	0.553738	0.530598	0.542851	0.580709	0.536998	0.544037	0.529358	0.566088	0.571144	0.529228	0.539603	0.535655	0.551761	0.560625	0.556421	0.517175	0.550809	0.568763	0.569737	0.55728	0.562104	0.57382	0.481254	0.510984	0.505875	0.532295
ELF2	1582	6.18747e-29	1.50896e-28	0.549582	0.51089	0.580964	0.575385	0.52452	0.520481	0.465377	0.521739	0.587846	0.538968	0.525922	0.549813	0.406915	0.574823	0.53569	0.419359	0.480458	0.536618	0.559128	0.548099	0.454112	0.515702	0.489792	0.4098	0.526916	0.496258
SEC61B	1582	6.04326e-23	1.36311e-22	0.301905	0.428773	0.472167	0.456221	0.420922	0.409764	0.352762	0.484547	0.43478	0.513966	0.377629	0.496095	0.507882	0.473393	0.53844	0.629271	0.493952	0.336338	0.387193	0.343695	0.361471	0.449529	0.358047	0.582165	0.583635	0.538753
PREPL	1583	2.28566e-117	1.6116e-116	0.579402	0.548619	0.537146	0.655394	0.421861	0.493894	0.430638	0.482043	0.579561	0.517431	0.589919	0.481783	0.566506	0.555936	0.513113	0.22611	0.503897	0.640334	0.645919	0.440915	0.537481	0.515442	0.485786	0.491072	0.512697	0.357789
PSMA1	1583	1.08373e-73	4.63617e-73	0.651562	0.544977	0.328243	0.459886	0.619162	0.441236	0.487233	0.467456	0.550768	0.575108	0.525198	0.491444	0.526853	0.556264	0.525918	0.652146	0.517542	0.266616	0.414601	0.459885	0.49929	0.50282	0.422723	0.470875	0.551262	0.594746
UBQLN4	1584	2.05983e-96	1.14651e-95	0.597071	0.545028	0.5822	0.609954	0.545525	0.560168	0.565307	0.53787	0.585601	0.546196	0.580226	0.501232	0.563147	0.579056	0.553443	0.580652	0.549857	0.603439	0.604415	0.570186	0.559938	0.604611	0.529721	0.517587	0.539537	0.537337
DLEU7	1584	3.3013e-63	1.24143e-62	0.538581	0.537331	0.536825	0.462231	0.538487	0.537754	0.538256	0.535331	0.539009	0.537072	0.533033	0.508773	0.533469	0.530746	0.533702	0.539009	0.537527	0.472328	0.429506	0.537997	0.537484	0.539009	0.535477	0.535342	0.510008	0.539009
ABCB7	1584	6.37072e-57	2.23521e-56	0.514201	0.544512	0.570678	0.6018	0.531776	0.532249	0.550242	0.553491	0.60319	0.538062	0.586117	0.509936	0.56066	0.59447	0.571783	0.58809	0.542996	0.534768	0.558654	0.563583	0.513973	0.56913	0.483651	0.477858	0.574598	0.510632
USP15	1584	7.2705e-54	2.45058e-53	0.596307	0.572579	0.573815	0.494897	0.55238	0.554443	0.517117	0.555096	0.611148	0.546179	0.552537	0.49342	0.472801	0.593676	0.587283	0.54491	0.554108	0.486548	0.464217	0.554051	0.583837	0.5914	0.540709	0.547445	0.483595	0.469191
CTGF	1584	7.6862e-31	1.92889e-30	0.535654	0.54874	0.453704	0.547032	0.49624	0.478356	0.524762	0.522384	0.517172	0.472831	0.237859	0.507815	0.0357945	0.533021	0.509131	0.545917	0.500895	0.556494	0.545787	0.370741	0.44515	0.222556	0.466203	0.54509	0.470472	0.322433
EID2B	1585	7.04902e-112	4.6772e-111	0.505679	0.511962	0.579071	0.626573	0.508408	0.519611	0.522107	0.512173	0.582565	0.549331	0.602045	0.525534	0.597099	0.572509	0.546219	0.599166	0.56251	0.618431	0.629338	0.489135	0.540404	0.552328	0.478084	0.450399	0.509267	0.598691
RUVBL1	1585	2.87755e-81	1.33956e-80	0.587258	0.445687	0.479681	0.639472	0.434355	0.448605	0.493013	0.483914	0.554965	0.361989	0.511694	0.525099	0.580934	0.513797	0.501556	0.637224	0.42401	0.50445	0.595248	0.493827	0.404947	0.506317	0.334913	0.376633	0.576543	0.570597
MAPK4	1585	1.14851e-39	3.24886e-39	0.537953	0.537228	0.533775	0.544476	0.533097	0.538949	0.522734	0.507404	0.537821	0.521632	0.545287	0.527293	0.541961	0.535799	0.505426	0.543737	0.531348	0.54582	0.542719	0.516887	0.49038	0.483388	0.540646	0.516889	0.513254	0.459381
HEXB	1585	2.00927e-21	4.44054e-21	0.380471	0.342225	0.364946	0.355663	0.308015	0.409859	0.435583	0.369738	0.518583	0.318122	0.442702	0.49961	0.344187	0.553072	0.419119	0.592421	0.470316	0.134522	0.267491	0.431036	0.388281	0.329675	0.229322	0.261821	0.580999	0.401053
ATP5SL	1586	1.22595e-86	6.06991e-86	0.581695	0.521761	0.58736	0.640166	0.381035	0.468208	0.496792	0.460812	0.618829	0.502585	0.498957	0.552495	0.584179	0.597341	0.566411	0.596909	0.491059	0.54181	0.584953	0.515438	0.557603	0.563801	0.378276	0.418602	0.535171	0.610234
HFM1	1586	2.13115e-37	5.85544e-37	0.532365	0.529056	0.537062	0.540908	0.527126	0.539873	0.538025	0.534363	0.533758	0.53302	0.539203	0.491073	0.540095	0.534727	0.535198	0.539809	0.541176	0.541176	0.541176	0.539264	0.541176	0.541176	0.541176	0.533572	0.518506	0.541176
AC008060.7	1587	6.81264e-71	2.81111e-70	0.543858	0.539341	0.540523	0.544318	0.539378	0.544294	0.539958	0.517616	0.534149	0.520457	0.544057	0.496464	0.544582	0.534462	0.539852	0.493763	0.537375	0.544582	0.544582	0.541509	0.544582	0.541322	0.542878	0.525724	0.454104	0.544582
ELN	1588	4.78227e-97	2.67857e-96	0.472715	0.456678	0.551374	0.608189	0.325239	0.489877	0.487286	0.465805	0.513572	0.520131	0.600556	0.538823	0.56236	0.558509	0.473877	0.604464	0.460769	0.609503	0.613313	0.483248	0.371057	0.463092	0.458435	0.39976	0.518316	0.572331
HNRNPLL	1588	3.94441e-88	1.99638e-87	0.622139	0.57761	0.604614	0.638262	0.549066	0.579335	0.571778	0.553906	0.624301	0.573703	0.571398	0.552608	0.56354	0.588432	0.568483	0.581081	0.524476	0.549681	0.612886	0.554385	0.555347	0.546124	0.473035	0.452034	0.53927	0.514569
ASIC1	1588	5.70846e-84	2.74539e-83	0.573048	0.567645	0.551397	0.592094	0.557452	0.521536	0.525867	0.5248	0.564913	0.560485	0.59089	0.461662	0.58966	0.507804	0.488248	0.552006	0.516687	0.5877	0.593619	0.586426	0.473831	0.552022	0.564732	0.553012	0.506963	0.313242
SORCS3	1588	2.13387e-37	5.86212e-37	0.516235	0.51397	0.517276	0.540907	0.509592	0.540234	0.521739	0.49353	0.519813	0.528902	0.540679	0.496339	0.541176	0.500576	0.469239	0.539012	0.541176	0.540394	0.541176	0.532724	0.541176	0.539447	0.541176	0.525618	0.531345	0.354197
P4HTM	1589	2.53848e-132	2.09999e-131	0.574224	0.51654	0.45907	0.664613	0.441304	0.441617	0.497305	0.384567	0.59499	0.388866	0.598377	0.41725	0.602237	0.593615	0.440741	0.419322	0.548898	0.63319	0.649686	0.434341	0.509104	0.502797	0.339608	0.323581	0.516971	0.418063
ACO2	1589	2.50341e-126	1.95342e-125	0.663069	0.513588	0.482432	0.66516	0.379297	0.627946	0.560928	0.456693	0.604354	0.511643	0.52636	0.464337	0.613233	0.607333	0.512419	0.543571	0.497835	0.576299	0.630787	0.580443	0.467455	0.490388	0.586045	0.445242	0.519976	0.514215
EFCAB2	1589	1.92591e-80	8.89678e-80	0.577247	0.524103	0.47516	0.568822	0.491598	0.503445	0.481307	0.537469	0.551836	0.455493	0.526063	0.539129	0.509183	0.525401	0.482101	0.479237	0.482878	0.550677	0.543256	0.477053	0.435972	0.460754	0.428277	0.439839	0.557948	0.438885
CXorf23	1590	1.17858e-104	7.23431e-104	0.564105	0.559774	0.584869	0.62573	0.555068	0.54251	0.545302	0.565704	0.603782	0.593497	0.5996	0.501722	0.57674	0.583847	0.553283	0.562914	0.56687	0.617037	0.626774	0.580886	0.546211	0.598811	0.532734	0.559219	0.462554	0.508501
CSGALNACT1	1590	1.48865e-37	4.09727e-37	0.5395	0.54949	0.543197	0.496394	0.49165	0.534206	0.565211	0.405055	0.508232	0.538888	0.569161	0.479038	0.49066	0.498588	0.432303	0.555701	0.551381	0.570579	0.510339	0.532652	0.510469	0.535643	0.52403	0.335355	0.535121	0.398762
XRCC3	1590	3.21075e-16	6.59174e-16	0.513521	0.481505	0.514459	0.520783	0.491607	0.515575	0.512024	0.509569	0.510574	0.503321	0.516237	0.518493	0.516136	0.515775	0.512076	0.51922	0.497124	0.50712	0.512686	0.518654	0.509735	0.520853	0.466458	0.451864	0.519417	0.522601
SKIV2L2	1591	1.79161e-110	1.17207e-109	0.594621	0.567309	0.593605	0.649137	0.54694	0.590203	0.523898	0.550364	0.61122	0.590607	0.603394	0.528303	0.587539	0.58606	0.567258	0.514544	0.544384	0.598861	0.631753	0.624964	0.529431	0.592833	0.565219	0.502825	0.56074	0.507775
FAM213B	1591	4.97e-83	2.35977e-82	0.580144	0.546696	0.527519	0.597149	0.486813	0.556511	0.56333	0.515352	0.588056	0.510798	0.57932	0.502613	0.507021	0.580177	0.548326	0.572489	0.524746	0.559079	0.591753	0.580068	0.52815	0.552873	0.549508	0.530955	0.546107	0.51778
CEP76	1591	3.65684e-66	1.42185e-65	0.565032	0.557683	0.562022	0.573673	0.56056	0.566753	0.547139	0.548938	0.567546	0.538599	0.558274	0.533787	0.5483	0.556158	0.556684	0.563196	0.536151	0.559568	0.559055	0.573496	0.550157	0.547335	0.54913	0.476979	0.54036	0.555223
PCBP2	1591	5.46711e-30	1.35343e-29	0.465614	0.45403	0.578674	0.530678	0.432246	0.462103	0.464693	0.603903	0.626204	0.487747	0.393738	0.560364	0.485166	0.586947	0.528014	0.546967	0.400126	0.514378	0.488051	0.501713	0.412994	0.459244	0.371514	0.540827	0.589517	0.469987
FHIT	1592	8.19164e-110	5.32158e-109	0.571628	0.532701	0.457605	0.493169	0.503615	0.501731	0.512391	0.53824	0.545122	0.416455	0.549849	0.479164	0.503744	0.509527	0.491382	0.39716	0.4415	0.532653	0.445698	0.519109	0.397396	0.428444	0.520224	0.548774	0.536705	0.395542
CLUAP1	1592	1.94267e-99	1.12216e-98	0.52555	0.511156	0.491725	0.631575	0.40412	0.459706	0.441994	0.481982	0.554976	0.502018	0.5534	0.493729	0.559734	0.562547	0.498486	0.550483	0.53483	0.616616	0.63775	0.507106	0.489549	0.484699	0.471594	0.446389	0.516739	0.464768
SORBS3	1592	5.03026e-41	1.44834e-40	0.52699	0.51563	0.478616	0.570953	0.450511	0.490089	0.529412	0.518854	0.556091	0.492027	0.441463	0.537472	0.370178	0.525509	0.497572	0.501025	0.553304	0.554264	0.562495	0.532264	0.499862	0.529106	0.394461	0.484475	0.568518	0.421787
AKIRIN2	1593	8.37133e-127	6.5647e-126	0.649119	0.587659	0.441185	0.584176	0.548513	0.533768	0.50375	0.359756	0.563898	0.5334	0.560016	0.514756	0.565574	0.532331	0.532062	0.496757	0.363475	0.477389	0.534335	0.620353	0.35587	0.540761	0.443458	0.257382	0.516443	0.487828
RPGR	1594	1.00993e-47	3.16936e-47	0.518151	0.54851	0.488302	0.57721	0.459422	0.427223	0.436094	0.523514	0.571182	0.527974	0.558031	0.512049	0.207727	0.578742	0.503686	0.416893	0.525291	0.544957	0.56387	0.447396	0.433886	0.446696	0.411706	0.495782	0.534791	0.237744
ZNF12	1595	4.13953e-128	3.29026e-127	0.505476	0.521008	0.523645	0.644121	0.482203	0.563518	0.500045	0.509154	0.592549	0.520964	0.568849	0.498957	0.574368	0.592699	0.547315	0.586149	0.54673	0.626739	0.637081	0.549023	0.54439	0.560033	0.533699	0.456202	0.494093	0.539496
MRPS10	1595	6.83486e-121	5.00531e-120	0.657298	0.555015	0.596046	0.663846	0.606171	0.538947	0.532371	0.521556	0.596299	0.601777	0.567621	0.533838	0.550116	0.570667	0.586493	0.612297	0.487441	0.529559	0.58969	0.561305	0.504983	0.522457	0.446373	0.456134	0.584319	0.599425
COPG2	1595	6.13347e-91	3.19837e-90	0.58247	0.572495	0.593216	0.612514	0.559465	0.591408	0.56958	0.560888	0.590318	0.563324	0.600763	0.522847	0.606325	0.568254	0.565126	0.57493	0.517313	0.599231	0.612109	0.598749	0.532762	0.588608	0.565214	0.461848	0.532671	0.557983
LCMT2	1595	8.57568e-72	3.57751e-71	0.554093	0.540249	0.564093	0.581017	0.53108	0.56898	0.56546	0.553984	0.561403	0.569816	0.566529	0.527655	0.568438	0.553645	0.562188	0.561372	0.559941	0.57292	0.57542	0.569145	0.54559	0.548113	0.559395	0.53427	0.523218	0.584211
KDM5C	1595	9.12085e-60	3.29725e-59	0.547703	0.544936	0.558954	0.590927	0.519832	0.540142	0.472845	0.556874	0.554506	0.54708	0.559516	0.495653	0.507292	0.549556	0.540836	0.489139	0.5491	0.586208	0.583935	0.549034	0.530024	0.560214	0.537705	0.558734	0.477137	0.479858
SIRT6	1595	2.6746e-56	9.32332e-56	0.566364	0.535052	0.560846	0.600497	0.499548	0.508914	0.524547	0.513462	0.599603	0.53779	0.565266	0.516295	0.561867	0.593727	0.54125	0.587624	0.496126	0.563371	0.594943	0.538956	0.520827	0.572504	0.472541	0.50642	0.541224	0.519452
GPR82	1595	4.76282e-45	1.44166e-44	0.55972	0.552509	0.569611	0.498466	0.538505	0.561364	0.543937	0.516182	0.529142	0.544623	0.565458	0.495511	0.5692	0.492497	0.542136	0.579425	0.49124	0.535605	0.505518	0.572997	0.473813	0.551709	0.562679	0.523872	0.427153	0.574047
TP53BP2	1596	2.879e-106	1.79898e-105	0.596965	0.55102	0.538141	0.633704	0.499071	0.487358	0.466536	0.553704	0.592717	0.512442	0.563122	0.53225	0.565823	0.574374	0.52561	0.534507	0.572464	0.590278	0.609933	0.533243	0.577942	0.606169	0.496178	0.53699	0.524225	0.445467
GUSB	1596	1.68786e-36	4.5761e-36	0.552386	0.478146	0.459417	0.543151	0.414857	0.4956	0.526627	0.469292	0.614886	0.337003	0.500972	0.494487	0.499888	0.604942	0.541005	0.585539	0.476084	0.425572	0.417404	0.57863	0.472335	0.529772	0.335373	0.331994	0.513799	0.547156
PITRM1	1597	8.42051e-77	3.73004e-76	0.578676	0.557981	0.567969	0.58375	0.555495	0.567857	0.564859	0.569748	0.588181	0.567173	0.543904	0.490876	0.527568	0.568579	0.563862	0.506294	0.557743	0.55815	0.571986	0.572436	0.532078	0.587979	0.566322	0.550119	0.511552	0.500805
SAP30BP	1598	1.13131e-67	4.47869e-67	0.57677	0.499331	0.470992	0.643602	0.468288	0.438837	0.486416	0.525377	0.63553	0.542826	0.602716	0.478033	0.5786	0.617914	0.498569	0.430479	0.507446	0.570284	0.591682	0.44625	0.436957	0.421961	0.368957	0.510897	0.558037	0.310801
DCUN1D5	1599	8.72978e-101	5.13386e-100	0.589524	0.550234	0.536061	0.665015	0.604247	0.547668	0.617918	0.529606	0.614242	0.512947	0.554525	0.503353	0.570252	0.584408	0.521965	0.611916	0.511806	0.50008	0.619774	0.561323	0.451172	0.544081	0.466531	0.523008	0.570258	0.625555
SLC9A3R1	1599	1.4702e-80	6.7993e-80	0.580654	0.532257	0.488408	0.602591	0.535481	0.561805	0.527989	0.525948	0.594022	0.531368	0.371749	0.496694	0.503313	0.574111	0.575243	0.492044	0.521048	0.58099	0.587594	0.547314	0.465501	0.529377	0.56151	0.520855	0.573941	0.448686
TEX10	1599	1.13727e-68	4.56402e-68	0.561452	0.557958	0.566036	0.593135	0.537355	0.559289	0.541132	0.546504	0.578644	0.559867	0.573	0.521987	0.568748	0.555106	0.560955	0.572155	0.536874	0.566651	0.578451	0.566537	0.50685	0.558242	0.526577	0.503532	0.55983	0.596586
PLXNA2	1599	9.25347e-49	2.94315e-48	0.55184	0.540535	0.536667	0.561595	0.502216	0.508728	0.521195	0.532233	0.535755	0.542727	0.55029	0.50844	0.235615	0.542457	0.492737	0.563982	0.540713	0.551228	0.5535	0.513233	0.554562	0.54219	0.479313	0.531941	0.517624	0.456232
RBPJ	1599	4.69882e-31	1.18209e-30	0.476043	0.473298	0.60499	0.46751	0.496774	0.546082	0.470523	0.421745	0.559044	0.619337	0.580562	0.470685	0.591683	0.388716	0.382835	0.379079	0.314853	0.392346	0.455099	0.560216	0.152371	0.427228	0.595957	0.409835	0.460598	0.387722
AP3D1	1600	1.20214e-124	9.22225e-124	0.571588	0.513312	0.5266	0.693518	0.493972	0.45322	0.502653	0.41514	0.610507	0.495301	0.593433	0.513948	0.619817	0.566974	0.518742	0.612743	0.507422	0.586447	0.65081	0.529051	0.582035	0.637094	0.393854	0.36603	0.500853	0.611146
TMEM39B	1600	1.40971e-80	6.52249e-80	0.597155	0.553492	0.587508	0.592217	0.501495	0.586258	0.545211	0.558171	0.602108	0.524784	0.557162	0.531793	0.553548	0.583432	0.585479	0.597058	0.521279	0.588026	0.579301	0.600404	0.563662	0.588567	0.533081	0.502562	0.528941	0.576081
GEMIN2	1600	1.4324e-67	5.66515e-67	0.540667	0.550888	0.552755	0.59609	0.524854	0.535754	0.509237	0.502634	0.564668	0.508363	0.562006	0.534369	0.555821	0.508426	0.531911	0.549684	0.463817	0.520282	0.57392	0.558739	0.527312	0.546796	0.402208	0.3505	0.573984	0.539628
RNF4	1600	3.63901e-58	1.29182e-57	0.546745	0.494566	0.519916	0.600426	0.510259	0.545636	0.512142	0.516749	0.569134	0.51251	0.522558	0.546011	0.520708	0.52942	0.520637	0.489055	0.504154	0.542579	0.563816	0.572344	0.484186	0.555418	0.42666	0.399955	0.557473	0.516019
UBASH3B	1601	4.60331e-23	1.03992e-22	0.520897	0.514052	0.490469	0.509096	0.510321	0.499062	0.511078	0.503059	0.514322	0.480282	0.489196	0.519268	0.509246	0.511819	0.508205	0.514295	0.517978	0.478317	0.482576	0.511244	0.521539	0.520977	0.503204	0.497173	0.514874	0.307616
GMCL1	1602	1.3168e-124	1.00943e-123	0.621605	0.561942	0.616646	0.659885	0.524902	0.581874	0.571937	0.553663	0.599048	0.592871	0.558237	0.514424	0.586664	0.577741	0.585345	0.590111	0.522591	0.626347	0.644917	0.557211	0.526241	0.553396	0.523109	0.465348	0.551826	0.566997
AC072062.1	1602	2.65595e-15	5.37886e-15	0.51089	0.502043	0.509468	0.51708	0.506534	0.51512	0.497143	0.507328	0.513547	0.502256	0.514887	0.515779	0.514622	0.510519	0.50007	0.515303	0.508751	0.51368	0.513409	0.513299	0.510188	0.498448	0.515548	0.412851	0.517337	0.502928
GNB4	1603	2.35911e-126	1.84223e-125	0.634036	0.574023	0.56463	0.444921	0.487363	0.537428	0.481639	0.416376	0.600039	0.446641	0.442584	0.483307	0.540818	0.54404	0.373446	0.560978	0.247625	0.43612	0.375619	0.601488	0.254773	0.507699	0.431753	0.326053	0.562282	0.565891
AKT1	1603	4.8193e-49	1.53808e-48	0.535977	0.48085	0.462997	0.594213	0.479018	0.479951	0.467982	0.430781	0.565359	0.453029	0.44119	0.546158	0.476379	0.544913	0.497764	0.541732	0.436539	0.483395	0.550195	0.528209	0.528133	0.579287	0.354124	0.390722	0.533573	0.568819
IKBKB	1603	8.02745e-45	2.42481e-44	0.561443	0.537781	0.529494	0.545415	0.51058	0.52969	0.522004	0.538461	0.562338	0.539257	0.539683	0.495385	0.445413	0.552601	0.545976	0.514976	0.515581	0.501867	0.54044	0.552516	0.51369	0.542286	0.530615	0.55335	0.540869	0.523733
ZNF622	1603	8.13691e-36	2.18582e-35	0.49301	0.51955	0.527728	0.588983	0.517739	0.552864	0.536201	0.520211	0.596214	0.54251	0.560718	0.50085	0.543822	0.599886	0.548436	0.537476	0.508815	0.485985	0.568241	0.551272	0.42499	0.521029	0.504201	0.506647	0.48513	0.504892
REEP3	1603	2.61055e-34	6.87033e-34	0.575158	0.512902	0.487999	0.552714	0.4779	0.396307	0.462939	0.454055	0.584303	0.414466	0.194301	0.439686	0.195963	0.499479	0.44655	0.0815279	0.497772	0.429921	0.481587	0.555221	0.423628	0.571399	0.34691	0.426269	0.584387	0.180345
PRKCI	1604	1.11423e-129	8.99593e-129	0.599012	0.573744	0.589374	0.655057	0.52151	0.563631	0.568998	0.55222	0.610535	0.539845	0.617398	0.510873	0.592649	0.59717	0.569882	0.577232	0.563067	0.62833	0.643795	0.584457	0.551683	0.576051	0.558112	0.514173	0.526002	0.533569
EPS15L1	1604	2.84796e-96	1.58304e-95	0.581673	0.566299	0.521802	0.629902	0.528091	0.487517	0.51101	0.535789	0.603935	0.508339	0.573945	0.530541	0.576347	0.59647	0.578705	0.594674	0.547698	0.619393	0.610095	0.559185	0.554936	0.600907	0.488169	0.490285	0.463257	0.552941
ANXA7	1604	2.19746e-45	6.67614e-45	0.549823	0.489387	0.338382	0.50059	0.490826	0.501426	0.55304	0.532588	0.630975	0.418613	0.435194	0.497102	0.415083	0.584773	0.517495	0.382343	0.58186	0.354014	0.411475	0.490858	0.549307	0.498376	0.494691	0.52254	0.577441	0.257682
GPATCH8	1605	9.6128e-105	5.90402e-104	0.592862	0.49411	0.57843	0.674007	0.53324	0.531045	0.497853	0.510184	0.604689	0.620452	0.606799	0.492702	0.593846	0.573662	0.562749	0.555362	0.498684	0.654428	0.65497	0.58735	0.5165	0.574464	0.510803	0.522629	0.4459	0.558939
MIR217HG	1605	5.61263e-55	1.91926e-54	0.532508	0.532508	0.532259	0.532508	0.532508	0.532508	0.532508	0.53181	0.532016	0.532508	0.532508	0.518455	0.532508	0.532508	0.532508	0.532508	0.532508	0.532508	0.532508	0.532508	0.528249	0.532508	0.532508	0.532508	0.50393	0.532508
TENM2	1605	6.09486e-35	1.61816e-34	0.515896	0.533307	0.53603	0.537771	0.53752	0.537458	0.536675	0.529	0.504271	0.536806	0.536786	0.515311	0.534512	0.501025	0.536636	0.537771	0.5163	0.537052	0.537771	0.536816	0.49616	0.51883	0.536049	0.52825	0.496154	0.537771
TMOD3	1605	1.64663e-15	3.34768e-15	0.546838	0.520759	0.502903	0.526915	0.424274	0.481976	0.429288	0.454335	0.544417	0.551009	0.297494	0.536045	0.197411	0.536017	0.505985	0.525464	0.572632	0.344935	0.481377	0.505439	0.54136	0.561341	0.45671	0.423245	0.494893	0.420363
LRWD1	1606	9.05465e-139	8.04277e-138	0.555778	0.482927	0.50927	0.657152	0.456567	0.552107	0.57992	0.505199	0.616287	0.420948	0.600318	0.513375	0.621197	0.589247	0.534307	0.573551	0.534282	0.632439	0.642033	0.594563	0.501481	0.563791	0.469721	0.432633	0.536458	0.610314
PIP4K2B	1606	6.78693e-100	3.93815e-99	0.595729	0.574159	0.587953	0.599617	0.543423	0.54701	0.564886	0.542358	0.574964	0.556698	0.570988	0.52577	0.507879	0.569696	0.579661	0.458215	0.543332	0.591923	0.591175	0.586996	0.541882	0.584742	0.560009	0.548858	0.532823	0.414967
TET3	1606	5.94515e-56	2.06048e-55	0.551601	0.53792	0.542615	0.549112	0.538115	0.553368	0.537805	0.540766	0.551295	0.546039	0.524832	0.527088	0.511049	0.54533	0.549464	0.521304	0.541145	0.528886	0.55314	0.550875	0.546084	0.556311	0.552952	0.539168	0.541404	0.504078
ZNF665	1606	2.40865e-33	6.26017e-33	0.521529	0.532605	0.512266	0.535372	0.537516	0.469917	0.50799	0.509059	0.528863	0.532426	0.531805	0.497522	0.525278	0.532454	0.511624	0.527682	0.512279	0.536996	0.534735	0.453114	0.511948	0.50292	0.474198	0.483252	0.506021	0.537771
SLC35A2	1606	1.00694e-30	2.52203e-30	0.55441	0.529231	0.50792	0.551228	0.506446	0.504673	0.540438	0.518217	0.581466	0.510958	0.523568	0.483822	0.492548	0.580959	0.534187	0.487931	0.512761	0.509347	0.524657	0.516622	0.486807	0.504444	0.480237	0.489598	0.517512	0.395418
FGD4	1607	3.24425e-31	8.18073e-31	0.54391	0.513104	0.538792	0.421003	0.533128	0.544562	0.546229	0.489623	0.540122	0.544861	0.448622	0.522965	0.455247	0.542834	0.537729	0.515145	0.53577	0.45487	0.390226	0.549236	0.553566	0.549212	0.553011	0.47624	0.447648	0.481327
RFX2	1607	7.85292e-22	1.74497e-21	0.484063	0.501702	0.511072	0.53816	0.459676	0.50557	0.463861	0.496543	0.525018	0.501304	0.535527	0.528377	0.522874	0.52042	0.506901	0.541272	0.508322	0.516195	0.524207	0.494115	0.510751	0.479622	0.477536	0.471298	0.524266	0.52314
LIMCH1	1608	9.35176e-82	4.37833e-81	0.475621	0.378145	0.421667	0.597824	0.434376	0.410615	0.497552	0.430687	0.522145	0.463194	0.599955	0.528016	0.278852	0.525886	0.412727	0.136659	0.501196	0.5978	0.599555	0.410413	0.484535	0.333241	0.43846	0.301036	0.555961	0.509208
LINC01301	1608	1.68462e-73	7.18277e-73	0.549602	0.546758	0.534708	0.551191	0.546164	0.54354	0.546115	0.536777	0.549466	0.536356	0.549492	0.499181	0.548947	0.541407	0.538995	0.547894	0.544893	0.551216	0.549907	0.545671	0.547841	0.546702	0.543406	0.524702	0.522711	0.552012
COPE	1608	7.20426e-44	2.1514e-43	0.479963	0.51544	0.47345	0.470444	0.498713	0.316362	0.501543	0.265294	0.572138	0.40542	0.6073	0.541822	0.667691	0.618585	0.49565	0.504164	0.494882	0.310851	0.433387	0.290213	0.555646	0.478788	0.337779	0.335628	0.548797	0.547828
SEC61G	1608	7.82157e-14	1.54627e-13	5.01159e-05	0.0435394	0.204375	0.409709	0.224464	0.00161843	0.281564	0.301481	0.00729128	0.231715	0.417451	0.543669	0.291572	0.190695	0.48272	0.546718	0.601443	0.411103	0.447548	0.000211255	0.350819	0.3037	0.000317202	0.39961	0.598621	0.590358
ICT1	1609	9.53352e-78	4.27111e-77	0.622651	0.479476	0.574547	0.622755	0.443918	0.549417	0.559234	0.569359	0.612006	0.575116	0.609997	0.500733	0.630897	0.607728	0.578924	0.61927	0.565548	0.482672	0.538499	0.623542	0.460841	0.562367	0.505914	0.519281	0.536964	0.622141
TTYH3	1609	2.94577e-30	7.31728e-30	0.550295	0.49054	0.423449	0.57719	0.438884	0.513548	0.461305	0.472135	0.518571	0.401502	0.593143	0.546538	0.497936	0.537016	0.442661	0.56833	0.545562	0.493928	0.482052	0.537583	0.517569	0.516657	0.435092	0.492236	0.535121	0.433419
OSTM1	1610	1.03668e-125	8.04943e-125	0.622519	0.578718	0.465141	0.565831	0.549604	0.515651	0.522357	0.380752	0.548934	0.565627	0.477758	0.531405	0.487953	0.520901	0.499376	0.52829	0.528667	0.496026	0.511015	0.493917	0.518843	0.546478	0.444691	0.350221	0.499531	0.366988
NR2C2	1610	3.82871e-117	2.69404e-116	0.601548	0.582031	0.582987	0.603555	0.540743	0.559023	0.541849	0.566017	0.59354	0.565018	0.566458	0.531419	0.528493	0.571525	0.566198	0.544467	0.556497	0.585064	0.595756	0.562448	0.532845	0.580521	0.534513	0.53318	0.539866	0.521115
C1QTNF4	1610	9.7675e-52	3.20776e-51	0.541311	0.53592	0.542988	0.544795	0.542775	0.54254	0.542557	0.5279	0.538708	0.532724	0.527774	0.508543	0.523782	0.515209	0.497444	0.543397	0.526205	0.545355	0.544067	0.543102	0.524649	0.537422	0.542452	0.53656	0.447534	0.54613
LRP1B	1610	7.56282e-47	2.34711e-46	0.514766	0.468811	0.521376	0.555123	0.519178	0.488669	0.466844	0.487027	0.511048	0.54731	0.553824	0.504456	0.554405	0.490382	0.449632	0.496311	0.544293	0.555643	0.556841	0.512629	0.524504	0.532568	0.475787	0.505316	0.554472	0.277523
VTA1	1611	1.94216e-113	1.30516e-112	0.622111	0.576218	0.56735	0.613559	0.558468	0.533379	0.52539	0.51402	0.580062	0.601143	0.559486	0.535512	0.57545	0.547853	0.534724	0.470357	0.504552	0.544819	0.572196	0.538969	0.54273	0.529249	0.434533	0.46579	0.54961	0.541336
DRP2	1611	4.05977e-56	1.41039e-55	0.535209	0.533317	0.531074	0.535381	0.522801	0.533326	0.533476	0.534152	0.530072	0.534515	0.534872	0.502315	0.534271	0.525523	0.519089	0.535913	0.525028	0.535913	0.535913	0.533834	0.514126	0.534169	0.532368	0.534102	0.516532	0.535913
ARFGAP2	1612	1.10934e-125	8.60702e-125	0.64499	0.595641	0.558391	0.648012	0.590613	0.53087	0.53951	0.490514	0.603439	0.563851	0.606257	0.519672	0.585212	0.591089	0.576325	0.547753	0.462523	0.578043	0.630223	0.57399	0.546469	0.575468	0.516241	0.460344	0.4968	0.566705
CHAMP1	1612	5.97139e-90	3.07935e-89	0.583006	0.573261	0.564729	0.622003	0.570844	0.536077	0.562088	0.547897	0.56078	0.516552	0.589363	0.546392	0.58866	0.539099	0.58428	0.522181	0.512255	0.570727	0.581615	0.569377	0.560583	0.585346	0.420229	0.47619	0.554041	0.522565
DTNB	1612	3.38412e-27	8.06479e-27	0.53286	0.50246	0.533873	0.544952	0.502482	0.543215	0.529024	0.513451	0.546679	0.510247	0.560661	0.519491	0.556726	0.532086	0.527997	0.421148	0.536792	0.534663	0.512896	0.550106	0.519531	0.546989	0.554045	0.454059	0.522407	0.564706
SLC25A20	1614	2.08538e-99	1.20425e-98	0.563601	0.557305	0.531156	0.55697	0.528941	0.521175	0.528093	0.522333	0.550144	0.502532	0.537839	0.483329	0.526712	0.54626	0.524494	0.484516	0.525595	0.547834	0.54027	0.51295	0.499072	0.547989	0.51381	0.526705	0.522506	0.496382
PTPRG	1614	1.29913e-87	6.5157e-87	0.586867	0.553636	0.550877	0.600114	0.534991	0.528677	0.524471	0.432131	0.504423	0.536894	0.404292	0.503257	0.210204	0.498012	0.471874	0.601789	0.513894	0.602947	0.581169	0.552276	0.524164	0.519428	0.542919	0.442385	0.485871	0.375108
STX1A	1614	5.13274e-62	1.90495e-61	0.486442	0.334056	0.516239	0.568889	0.542768	0.558071	0.547496	0.520556	0.566392	0.538183	0.561547	0.525231	0.559421	0.563232	0.559376	0.56636	0.529728	0.539736	0.569511	0.565239	0.5471	0.556365	0.556277	0.538726	0.391586	0.556267
KIAA0368	1614	1.55553e-45	4.73994e-45	0.526775	0.517742	0.526868	0.57231	0.511244	0.527826	0.504589	0.539675	0.568956	0.530524	0.531026	0.505937	0.48221	0.562889	0.546812	0.417174	0.562149	0.534429	0.552532	0.540867	0.527539	0.549733	0.52406	0.530739	0.545308	0.497744
RANBP9	1615	1.53002e-125	1.1853e-124	0.61395	0.582038	0.515888	0.574569	0.548983	0.502756	0.498958	0.506775	0.580638	0.482788	0.552729	0.529754	0.512936	0.586321	0.528251	0.501545	0.499101	0.570355	0.513119	0.520674	0.485611	0.522849	0.402936	0.436817	0.48682	0.521291
TMEM11	1615	1.1776e-106	7.37866e-106	0.65145	0.534345	0.538145	0.672471	0.414579	0.53288	0.518238	0.516209	0.623454	0.536427	0.584715	0.522738	0.571248	0.613798	0.556599	0.593938	0.504155	0.544464	0.643475	0.64044	0.485463	0.547795	0.411886	0.406233	0.534111	0.532455
CLK1	1615	1.49668e-68	5.99229e-68	0.624978	0.562269	0.605743	0.510468	0.537812	0.543017	0.537647	0.535922	0.639703	0.59465	0.544701	0.483898	0.444243	0.594674	0.555116	0.502471	0.37778	0.563162	0.482238	0.503691	0.487452	0.494229	0.592748	0.490334	0.434909	0.534631
LRP4	1615	3.18826e-52	1.05382e-51	0.53804	0.467587	0.516454	0.560692	0.538212	0.470394	0.4902	0.457628	0.49465	0.530593	0.554918	0.509835	0.536102	0.513945	0.497069	0.35464	0.529247	0.561865	0.560274	0.47929	0.473628	0.5473	0.499519	0.477791	0.556782	0.32651
CSNK2A1	1616	8.81541e-125	6.778e-124	0.579527	0.484538	0.547658	0.6837	0.524019	0.502903	0.510533	0.420621	0.596261	0.505652	0.593274	0.550737	0.556606	0.585728	0.540297	0.452549	0.527411	0.598686	0.663386	0.572698	0.505886	0.594667	0.454178	0.355877	0.527505	0.507952
AGPAT3	1616	2.65614e-78	1.19705e-77	0.594361	0.53507	0.515077	0.604979	0.55656	0.545503	0.540578	0.558694	0.592286	0.517589	0.574103	0.511196	0.536534	0.590357	0.534316	0.366783	0.556385	0.558695	0.578932	0.59367	0.562549	0.592335	0.499011	0.511192	0.533294	0.489562
TMF1	1616	4.48458e-54	1.51505e-53	0.60312	0.608711	0.568359	0.601976	0.515996	0.542675	0.500572	0.494617	0.612118	0.503852	0.498222	0.465757	0.499494	0.60109	0.54694	0.516453	0.544051	0.525517	0.573038	0.496981	0.52918	0.509461	0.477593	0.420621	0.533676	0.478142
DDX11-AS1	1616	9.80166e-54	3.30047e-53	0.540754	0.526629	0.535075	0.543771	0.50019	0.538732	0.53107	0.532929	0.52974	0.532774	0.540631	0.526644	0.541423	0.533475	0.527941	0.54113	0.525996	0.54098	0.541481	0.532429	0.52154	0.53758	0.520364	0.521935	0.525064	0.530562
BIVM	1617	7.29632e-94	3.95058e-93	0.585805	0.552573	0.556817	0.612196	0.57589	0.542669	0.58062	0.533803	0.579675	0.575134	0.57099	0.507907	0.564954	0.557869	0.577501	0.55733	0.550018	0.60094	0.613722	0.544395	0.509437	0.58188	0.526138	0.519696	0.527098	0.527572
NIM1K	1617	3.74754e-89	1.91758e-88	0.522674	0.530072	0.538861	0.598914	0.507324	0.49673	0.531519	0.477603	0.571419	0.532977	0.597004	0.479084	0.598973	0.567502	0.500993	0.562991	0.509916	0.600296	0.602786	0.506391	0.477938	0.509274	0.54947	0.487819	0.556896	0.490128
ANKRD36B	1618	1.49993e-78	6.77767e-78	0.578697	0.532921	0.571763	0.608028	0.527236	0.537795	0.559325	0.533032	0.577772	0.556506	0.605884	0.519167	0.569511	0.574585	0.567964	0.520684	0.55583	0.59923	0.592776	0.53869	0.57234	0.565363	0.519991	0.503875	0.516819	0.508501
RP11-14N7.2	1618	2.12301e-74	9.16642e-74	0.534202	0.470637	0.4598	0.585752	0.462217	0.4855	0.52022	0.540863	0.530611	0.454229	0.448325	0.488387	0.535708	0.541358	0.540482	0.5526	0.561416	0.587281	0.572713	0.570556	0.537568	0.526233	0.523393	0.530676	0.469718	0.576771
TRIM69	1618	4.75481e-58	1.68616e-57	0.592946	0.55235	0.496467	0.586824	0.464746	0.504125	0.476922	0.571215	0.58293	0.555878	0.54766	0.548417	0.557976	0.527806	0.479674	0.320591	0.548316	0.620164	0.574154	0.594498	0.530564	0.527536	0.446427	0.487142	0.522559	0.356214
MAP2K2	1619	1.76425e-91	9.25642e-91	0.562543	0.464905	0.495568	0.673725	0.423019	0.365778	0.489842	0.440948	0.650361	0.499808	0.522425	0.495479	0.608751	0.590561	0.528293	0.557055	0.422462	0.574727	0.614466	0.400511	0.467053	0.599176	0.277115	0.394953	0.587327	0.563609
FAM219A	1619	5.30165e-78	2.38249e-77	0.572359	0.576313	0.469824	0.596331	0.544291	0.541612	0.524917	0.534532	0.577539	0.549504	0.566341	0.51548	0.502736	0.578979	0.516485	0.450916	0.54492	0.593087	0.592807	0.54802	0.53023	0.550673	0.544655	0.547825	0.529433	0.510429
DIP2A	1619	1.7633e-71	7.32162e-71	0.581557	0.553588	0.590997	0.60913	0.56369	0.560395	0.540298	0.57148	0.591155	0.540554	0.593624	0.508099	0.531373	0.569774	0.55702	0.382314	0.550843	0.585996	0.575532	0.595734	0.542447	0.585196	0.528397	0.563101	0.497548	0.453658
C7orf60	1619	1.91943e-62	7.1561e-62	0.553271	0.551529	0.574295	0.584541	0.554409	0.573172	0.549824	0.553563	0.583045	0.556724	0.564846	0.505831	0.557129	0.562348	0.561423	0.581559	0.531132	0.578648	0.581291	0.574303	0.534148	0.548052	0.565132	0.535986	0.539015	0.571057
TMLHE	1619	1.50873e-50	4.88898e-50	0.552772	0.552987	0.551526	0.581385	0.52962	0.547936	0.551751	0.51407	0.579848	0.559957	0.552203	0.505158	0.575099	0.567896	0.563337	0.565851	0.56626	0.52622	0.567142	0.575513	0.535151	0.583357	0.51918	0.483336	0.506456	0.477435
SLC25A40	1619	2.46142e-36	6.66015e-36	0.553248	0.544785	0.5256	0.564794	0.517053	0.551983	0.529605	0.545326	0.562793	0.508982	0.56397	0.534024	0.544128	0.561657	0.546622	0.525087	0.548549	0.519732	0.53665	0.551036	0.538463	0.557963	0.490081	0.443774	0.565861	0.535462
AP000251.3	1619	1.30748e-31	3.31532e-31	0.52263	0.518579	0.51911	0.524149	0.514189	0.523834	0.521713	0.522032	0.520765	0.518936	0.523667	0.519007	0.524149	0.518411	0.518891	0.522763	0.51623	0.521235	0.511197	0.524149	0.512546	0.524149	0.517042	0.502911	0.508234	0.524149
CSRP1	1620	3.1138e-125	2.40407e-124	0.577498	0.536616	0.396019	0.522821	0.417004	0.366198	0.407146	0.377842	0.542524	0.385825	0.239618	0.530399	0.363602	0.54009	0.382381	0.089306	0.527462	0.314278	0.507025	0.323969	0.517823	0.500305	0.370361	0.387962	0.50733	0.105997
ARHGAP32	1620	9.54433e-98	5.38706e-97	0.567736	0.561366	0.562509	0.608455	0.568963	0.513578	0.577665	0.536111	0.568017	0.560057	0.566065	0.512365	0.565161	0.544552	0.539745	0.548317	0.568207	0.584639	0.603337	0.560698	0.524875	0.571845	0.478717	0.537264	0.513104	0.559584
TMEM245	1620	2.32637e-84	1.12332e-83	0.555335	0.538599	0.562133	0.621613	0.555641	0.550559	0.523807	0.532145	0.59384	0.554548	0.543059	0.532109	0.478601	0.571835	0.53964	0.422939	0.536688	0.569948	0.601065	0.559964	0.540938	0.579319	0.435997	0.427203	0.58146	0.362937
FIP1L1	1620	4.26585e-65	1.64058e-64	0.475451	0.356352	0.518301	0.632336	0.408171	0.521027	0.472867	0.379054	0.547718	0.535639	0.588393	0.554248	0.574686	0.482426	0.4669	0.590544	0.265765	0.558875	0.608423	0.549167	0.398845	0.449386	0.421804	0.331241	0.5482	0.521592
FAM84B	1620	8.68289e-61	3.17252e-60	0.531649	0.508312	0.52542	0.566676	0.554314	0.547345	0.477107	0.459927	0.498356	0.519849	0.56585	0.441023	0.513852	0.529939	0.530412	0.451878	0.509349	0.567802	0.561584	0.538983	0.504261	0.528316	0.546082	0.47344	0.541317	0.467793
SUCO	1621	1.68788e-130	1.37631e-129	0.569902	0.540369	0.569632	0.665958	0.512101	0.555537	0.474578	0.482891	0.577194	0.538425	0.625962	0.526157	0.57461	0.569233	0.527224	0.524431	0.551251	0.641631	0.646847	0.58273	0.571193	0.540402	0.495418	0.437598	0.541042	0.473083
CAPN2	1621	4.44142e-130	3.60291e-129	0.540762	0.482782	0.370817	0.670496	0.366065	0.356074	0.410541	0.37839	0.567228	0.283541	0.389929	0.483043	0.386675	0.56032	0.376992	0.446037	0.565627	0.502246	0.653286	0.50827	0.496788	0.505095	0.316127	0.412942	0.533463	0.292021
ECI2	1621	3.73145e-92	1.97395e-91	0.554403	0.436646	0.339974	0.665939	0.494424	0.4621	0.467054	0.513427	0.556975	0.404688	0.646161	0.519674	0.339408	0.519418	0.505647	0.649032	0.550063	0.543511	0.613682	0.52381	0.568691	0.557588	0.340948	0.405637	0.547729	0.594003
HAUS7	1621	2.96336e-71	1.22747e-70	0.570918	0.558121	0.567493	0.576959	0.558873	0.558389	0.553195	0.545938	0.571328	0.534424	0.548761	0.532934	0.553342	0.568424	0.562065	0.557533	0.537568	0.56076	0.564533	0.560057	0.533487	0.558789	0.514316	0.497388	0.565838	0.521044
NOL4L	1621	1.6391e-43	4.86856e-43	0.551562	0.536027	0.516635	0.562974	0.52758	0.545024	0.537591	0.491962	0.557256	0.522449	0.54403	0.49929	0.436924	0.530506	0.514408	0.453767	0.498696	0.531655	0.564096	0.557224	0.493904	0.539011	0.557698	0.490942	0.474643	0.519284
CD276	1622	1.80373e-50	5.83755e-50	0.574752	0.517681	0.481253	0.569161	0.383526	0.550685	0.477996	0.44522	0.527358	0.357363	0.415853	0.521557	0.48502	0.523617	0.502169	0.606087	0.563263	0.495436	0.523968	0.574547	0.522177	0.577291	0.498509	0.440121	0.487766	0.513932
PPP4R3A	1622	2.87437e-48	9.08857e-48	0.550821	0.546951	0.558667	0.604798	0.519752	0.507123	0.472074	0.484804	0.553198	0.529349	0.552881	0.535342	0.511824	0.530311	0.536455	0.570326	0.475639	0.526786	0.583176	0.557607	0.57419	0.5765	0.479776	0.410094	0.526046	0.614701
ATE1-AS1	1622	4.8559e-39	1.36214e-38	0.530336	0.520009	0.501066	0.546462	0.533743	0.526489	0.548175	0.53705	0.539316	0.514186	0.538739	0.49333	0.535147	0.54179	0.546449	0.538745	0.518446	0.547348	0.548916	0.519536	0.516792	0.527325	0.529271	0.53956	0.522705	0.52054
GRM2	1622	6.23666e-39	1.74659e-38	0.523874	0.523231	0.522948	0.524149	0.523905	0.524149	0.523807	0.524149	0.523664	0.522684	0.524149	0.518977	0.51975	0.522444	0.524149	0.524149	0.523419	0.524149	0.524149	0.524149	0.522655	0.524149	0.524149	0.520245	0.508314	0.524149
SMDT1	1622	3.08009e-26	7.25334e-26	0.587608	0.571226	0.459836	0.459615	0.368078	0.587549	0.575153	0.493103	0.544807	0.582058	0.579534	0.516232	0.628322	0.502776	0.551799	0.566344	0.556548	0.437432	0.414888	0.616408	0.497558	0.639357	0.597588	0.535225	0.56863	0.613047
SLC35A3	1623	4.90094e-100	2.84864e-99	0.60522	0.579101	0.570627	0.613173	0.557684	0.546234	0.543559	0.552645	0.591886	0.545769	0.588026	0.520916	0.54298	0.591762	0.550947	0.511015	0.554166	0.599561	0.577193	0.536324	0.560775	0.586587	0.476107	0.513772	0.570453	0.493162
ASNA1	1623	1.51307e-56	5.28425e-56	0.592496	0.457335	0.493537	0.64064	0.384126	0.373636	0.475071	0.414194	0.603581	0.372831	0.537628	0.476008	0.619904	0.590245	0.431043	0.553763	0.45029	0.447264	0.517515	0.434358	0.510358	0.516862	0.212692	0.330014	0.599544	0.448969
PIK3C3	1624	7.31077e-65	2.80477e-64	0.592358	0.558523	0.56336	0.608753	0.530326	0.591751	0.506181	0.523753	0.577803	0.578103	0.570944	0.482931	0.538702	0.574304	0.549211	0.450898	0.538015	0.577523	0.59503	0.603045	0.54049	0.575791	0.577405	0.511214	0.48736	0.43172
TIAL1	1624	4.11918e-57	1.44921e-56	0.611914	0.565936	0.593108	0.617715	0.562725	0.565857	0.573515	0.597055	0.640005	0.462711	0.4972	0.491627	0.484941	0.554334	0.568054	0.413733	0.537857	0.48547	0.553373	0.614521	0.493715	0.58322	0.514379	0.555664	0.501692	0.479398
DAPK1	1624	1.93969e-36	5.2533e-36	0.536122	0.537354	0.547219	0.525262	0.510801	0.532528	0.516163	0.542235	0.523387	0.539357	0.54965	0.515061	0.549535	0.533675	0.544404	0.553251	0.545895	0.411312	0.523889	0.526327	0.546026	0.544246	0.533448	0.541154	0.461443	0.553251
NANS	1624	1.06546e-32	2.74169e-32	0.517714	0.552775	0.584315	0.441705	0.542966	0.588066	0.581002	0.519002	0.615736	0.541724	0.545393	0.477034	0.519674	0.580895	0.535653	0.613968	0.541867	0.258175	0.320611	0.502315	0.469117	0.539429	0.518605	0.496678	0.59195	0.599363
G3BP2	1625	1.09045e-82	5.14645e-82	0.567659	0.509514	0.590797	0.657755	0.542092	0.596813	0.527762	0.472304	0.593738	0.615131	0.59029	0.51579	0.493764	0.530209	0.509779	0.435958	0.505947	0.537086	0.608896	0.592814	0.50494	0.563695	0.592785	0.490546	0.514851	0.531022
MON1A	1626	1.14276e-124	8.77331e-124	0.595512	0.559413	0.556041	0.596008	0.523989	0.546626	0.559672	0.546537	0.585171	0.527584	0.573895	0.501534	0.564385	0.57465	0.552067	0.516394	0.529871	0.584924	0.583332	0.565578	0.533145	0.559345	0.525329	0.545663	0.51608	0.566723
SCAMP5	1626	6.13718e-96	3.39659e-95	0.545634	0.495986	0.536346	0.603178	0.559012	0.574716	0.569069	0.504062	0.5753	0.578999	0.599221	0.48945	0.557311	0.546849	0.541005	0.486707	0.565414	0.601404	0.598708	0.571847	0.518847	0.580898	0.563867	0.533725	0.500439	0.566351
B4GALNT4	1626	1.63321e-79	7.47221e-79	0.567858	0.556441	0.535931	0.584889	0.558771	0.551247	0.520293	0.525094	0.550411	0.550168	0.58476	0.515392	0.579472	0.548048	0.519927	0.567419	0.529491	0.583351	0.581354	0.565351	0.531197	0.567212	0.561245	0.536378	0.492868	0.45571
APMAP	1626	3.86936e-45	1.17295e-44	0.595377	0.469788	0.536722	0.522644	0.498618	0.375081	0.598733	0.353482	0.650262	0.444962	0.5796	0.487659	0.574337	0.583806	0.524384	0.646507	0.453702	0.585457	0.399342	0.490917	0.414878	0.547235	0.267416	0.294975	0.530646	0.542618
PRKRA	1627	9.31703e-129	7.4693e-128	0.640805	0.483049	0.638514	0.698153	0.438125	0.499804	0.585609	0.445432	0.590098	0.531867	0.507975	0.498394	0.619078	0.543566	0.509223	0.520926	0.470031	0.621291	0.651593	0.474055	0.535637	0.492254	0.383898	0.380995	0.507899	0.498063
ZNF678	1627	4.06567e-74	1.74805e-73	0.583021	0.548218	0.561012	0.596378	0.522338	0.560367	0.518435	0.563292	0.570758	0.544272	0.588737	0.517198	0.57234	0.536684	0.542241	0.527186	0.520025	0.598279	0.605199	0.56512	0.522863	0.578832	0.554022	0.557468	0.550079	0.485166
KIAA1551	1627	5.2339e-52	1.7244e-51	0.569479	0.544686	0.585756	0.498536	0.529953	0.559284	0.529414	0.56653	0.582067	0.56912	0.528399	0.524983	0.384946	0.574533	0.553101	0.547793	0.552806	0.412589	0.481343	0.563826	0.568702	0.561644	0.548064	0.555762	0.532339	0.495781
SLC23A2	1627	3.52249e-50	1.13588e-49	0.56428	0.524817	0.542441	0.578587	0.533866	0.509208	0.52336	0.497016	0.559057	0.520369	0.544582	0.50383	0.530351	0.552377	0.521662	0.198778	0.544319	0.538863	0.54974	0.514698	0.520288	0.560554	0.461763	0.50593	0.569055	0.474586
CRTAC1	1627	2.2147e-41	6.40187e-41	0.529838	0.517448	0.533597	0.544582	0.541656	0.54064	0.544582	0.536774	0.52671	0.538242	0.543531	0.513117	0.519201	0.499899	0.536891	0.539161	0.527277	0.544582	0.544582	0.542598	0.516941	0.521644	0.532162	0.536509	0.522152	0.529483
GTF2E2	1628	5.91519e-39	1.65747e-38	0.569017	0.549445	0.51044	0.564797	0.468042	0.508681	0.550012	0.503358	0.562988	0.478951	0.457388	0.534329	0.487944	0.558073	0.526651	0.503268	0.487768	0.486969	0.528714	0.495957	0.476389	0.486816	0.395276	0.43669	0.575633	0.417895
IDH3G	1628	1.0405e-36	2.83036e-36	0.590048	0.507944	0.579582	0.604113	0.473289	0.575648	0.626663	0.494431	0.630935	0.577304	0.489203	0.449192	0.630227	0.618572	0.54221	0.601182	0.504264	0.426821	0.559678	0.636701	0.527843	0.628974	0.551459	0.471463	0.505328	0.525414
MRPS17	1629	4.8061e-130	3.8972e-129	0.558196	0.528876	0.53924	0.66309	0.402294	0.548159	0.53282	0.556076	0.612988	0.482694	0.617214	0.537805	0.619764	0.600416	0.596492	0.595086	0.565764	0.626383	0.637528	0.571787	0.533479	0.57514	0.507731	0.540391	0.562259	0.568094
ZNHIT6	1629	5.94816e-63	2.2298e-62	0.575417	0.553501	0.597721	0.601955	0.524032	0.543561	0.512854	0.553505	0.57998	0.558626	0.588079	0.50399	0.560575	0.58609	0.539657	0.511962	0.538369	0.586826	0.603479	0.553912	0.543113	0.56352	0.535813	0.540733	0.538865	0.436656
TAF4	1629	1.80121e-33	4.68795e-33	0.54003	0.52373	0.53171	0.548103	0.527163	0.520749	0.520524	0.534786	0.543084	0.534691	0.539215	0.529913	0.517567	0.541554	0.53638	0.51691	0.528159	0.546372	0.543825	0.538579	0.514382	0.538562	0.495611	0.522652	0.549589	0.501645
PMS2	1630	1.77315e-89	9.1072e-89	0.547561	0.521345	0.514729	0.617473	0.519169	0.571929	0.52641	0.500849	0.602641	0.499866	0.596187	0.514797	0.585362	0.590833	0.559108	0.57697	0.539488	0.595754	0.611447	0.599442	0.515266	0.570406	0.556492	0.434837	0.520933	0.557727
CDK11A	1630	3.38773e-61	1.24223e-60	0.589562	0.53656	0.582481	0.568477	0.539668	0.556956	0.51421	0.553037	0.611143	0.532463	0.581485	0.529761	0.5285	0.591384	0.572133	0.553279	0.55424	0.561065	0.539761	0.559987	0.575359	0.568066	0.548766	0.522122	0.511941	0.476267
ARL4D	1630	4.47146e-42	1.3019e-41	0.510858	0.457917	0.517993	0.559544	0.474618	0.528148	0.477199	0.442207	0.519393	0.459175	0.531249	0.533224	0.509945	0.513822	0.497238	0.549869	0.460375	0.550738	0.550318	0.464547	0.495453	0.483604	0.493368	0.444881	0.338377	0.515188
SLC29A4	1631	3.17069e-71	1.31229e-70	0.551742	0.54782	0.521789	0.577179	0.471212	0.553948	0.494304	0.439487	0.535929	0.492237	0.569422	0.513229	0.575227	0.524149	0.479075	0.577596	0.452128	0.574346	0.577251	0.530502	0.448281	0.513764	0.558701	0.492308	0.503371	0.548571
TBCE	1631	5.4731e-68	2.17723e-67	0.558677	0.504214	0.54432	0.601044	0.493803	0.548182	0.558808	0.528603	0.583037	0.546689	0.568198	0.521774	0.576179	0.564611	0.563071	0.563553	0.553542	0.539467	0.575327	0.583338	0.564059	0.582932	0.502956	0.465075	0.535636	0.60084
ITGB1	1631	2.24273e-66	8.75505e-66	0.622791	0.529299	0.511816	0.499104	0.49057	0.536916	0.473735	0.445012	0.584223	0.377767	0.0194589	0.488569	0.0361206	0.566664	0.573836	0.235147	0.593297	0.362828	0.413039	0.576694	0.50095	0.556076	0.43811	0.427386	0.452449	0.171429
APOBEC3A	1631	2.19567e-30	5.46795e-30	0.517957	0.517957	0.517957	0.516669	0.517701	0.517644	0.517608	0.517617	0.517478	0.517484	0.517474	0.515918	0.517394	0.517957	0.517371	0.516627	0.517245	0.517208	0.516969	0.517957	0.517957	0.517957	0.517957	0.517957	0.511655	0.517957
MTHFD1L	1632	3.26559e-63	1.22823e-62	0.572998	0.561355	0.510473	0.517838	0.529733	0.532743	0.525298	0.507941	0.555589	0.54908	0.519333	0.528732	0.522596	0.567294	0.537922	0.551968	0.536962	0.452683	0.46164	0.55824	0.482823	0.561317	0.491034	0.502559	0.568835	0.545201
UGGT2	1633	2.80369e-76	1.23448e-75	0.580709	0.575687	0.52333	0.57758	0.524276	0.482271	0.521244	0.47976	0.522027	0.504311	0.461272	0.497324	0.478045	0.520995	0.549918	0.499168	0.508144	0.551596	0.559564	0.523146	0.504453	0.53729	0.380571	0.38257	0.553522	0.410093
DUSP8	1633	8.19856e-56	2.83907e-55	0.545538	0.533516	0.533485	0.560093	0.536668	0.543659	0.517018	0.52682	0.546499	0.546811	0.541658	0.514818	0.51222	0.545361	0.530046	0.525459	0.529296	0.558034	0.558238	0.519421	0.534057	0.535047	0.551966	0.539216	0.471956	0.560372
CERS4	1633	4.51182e-52	1.48817e-51	0.53484	0.548102	0.47656	0.586334	0.501905	0.347957	0.489978	0.471058	0.580579	0.522075	0.603827	0.467114	0.59061	0.549655	0.429703	0.337467	0.463595	0.607088	0.576995	0.461679	0.446641	0.535838	0.383097	0.490532	0.53794	0.293074
RPL26L1	1634	3.50883e-35	9.35095e-35	0.454034	0.341873	0.416211	0.610257	0.323815	0.451405	0.419093	0.552747	0.534192	0.488536	0.523205	0.524113	0.581189	0.559721	0.513867	0.656571	0.477702	0.467575	0.487239	0.401034	0.317529	0.421309	0.323359	0.54597	0.577261	0.578293
MT-ND6	1635	3.92577e-47	1.22373e-46	0.579693	0.528015	0.382225	0.56966	0.532893	0.507855	0.451981	0.492429	0.514416	0.417215	0.482527	0.543279	0.373536	0.482593	0.530367	0.458656	0.547063	0.539298	0.496365	0.402916	0.477201	0.475873	0.509017	0.49279	0.578769	0.511871
STK32B	1635	1.1399e-27	2.73403e-27	0.520436	0.457184	0.524839	0.535837	0.525569	0.486633	0.484659	0.537847	0.514999	0.497279	0.532809	0.513348	0.531118	0.50449	0.489613	0.537943	0.499384	0.519966	0.529045	0.530979	0.416681	0.507324	0.46998	0.535377	0.516583	0.423087
KLHL20	1636	4.78739e-90	2.47314e-89	0.583327	0.559173	0.575212	0.625065	0.523102	0.553413	0.545319	0.554127	0.602119	0.548259	0.564773	0.471682	0.530375	0.591818	0.537629	0.534834	0.499613	0.610563	0.616556	0.554002	0.536626	0.574669	0.538567	0.564684	0.511613	0.574693
PHF3	1636	2.01992e-69	8.16862e-69	0.62104	0.594273	0.553088	0.601648	0.577739	0.512667	0.442333	0.508349	0.617632	0.616064	0.553939	0.516477	0.475504	0.592524	0.512104	0.395974	0.56987	0.581104	0.559757	0.551813	0.553707	0.566532	0.501014	0.494498	0.550445	0.453251
ZEB1-AS1	1636	1.3179e-60	4.80844e-60	0.543395	0.518402	0.539642	0.570613	0.525467	0.545472	0.517302	0.546585	0.544702	0.493592	0.521955	0.531787	0.507363	0.517154	0.521485	0.569027	0.539893	0.56228	0.568959	0.549254	0.514368	0.52722	0.532244	0.518912	0.56059	0.407333
INPP5K	1637	3.46883e-98	1.96711e-97	0.587132	0.572411	0.541451	0.571752	0.529967	0.531471	0.56005	0.540758	0.581262	0.554984	0.521795	0.49572	0.49378	0.579743	0.543105	0.536401	0.536857	0.548252	0.575479	0.542324	0.526016	0.552426	0.503308	0.528094	0.521613	0.552941
ZNRF2	1637	2.31956e-65	8.94421e-65	0.563384	0.56347	0.528001	0.545703	0.55348	0.555614	0.551777	0.543557	0.564332	0.561437	0.535357	0.512542	0.534727	0.556978	0.560967	0.49466	0.498366	0.531204	0.520891	0.551669	0.540682	0.538154	0.535768	0.519905	0.47671	0.548969
ZNF280B	1637	5.14762e-37	1.40585e-36	0.532135	0.53106	0.515736	0.549026	0.51081	0.538848	0.497771	0.548316	0.516765	0.527717	0.553343	0.506089	0.548703	0.519324	0.511996	0.523486	0.537704	0.551674	0.54752	0.539433	0.52222	0.516026	0.514775	0.541564	0.522308	0.54008
DPH3	1638	9.20404e-101	5.40965e-100	0.62373	0.601165	0.492177	0.584847	0.48668	0.512533	0.51538	0.545272	0.602947	0.483153	0.518153	0.520696	0.483072	0.573713	0.552614	0.534991	0.527997	0.45403	0.534102	0.414566	0.493765	0.45329	0.453542	0.523643	0.500731	0.420186
TMEM170A	1638	1.00472e-45	3.07066e-45	0.587233	0.592048	0.507557	0.60395	0.534352	0.459022	0.491511	0.523259	0.575561	0.544264	0.606309	0.456128	0.505217	0.579994	0.434502	0.380067	0.503958	0.595413	0.585185	0.502738	0.484597	0.490417	0.433669	0.499046	0.58716	0.371252
ZNF84	1639	1.03846e-128	8.31863e-128	0.550019	0.553572	0.58938	0.653162	0.528601	0.535138	0.526622	0.501003	0.595079	0.568419	0.622238	0.537133	0.578496	0.567052	0.564319	0.553029	0.511275	0.633254	0.640787	0.581636	0.518813	0.546205	0.539462	0.412399	0.494144	0.442954
PLEKHB1	1639	8.28615e-90	4.26553e-89	0.585141	0.508002	0.359348	0.580469	0.324759	0.267564	0.506687	0.376038	0.533204	0.311592	0.595148	0.398672	0.563192	0.50275	0.383441	0.0243383	0.441302	0.600421	0.575985	0.365514	0.284447	0.424954	0.294131	0.393924	0.570254	0.00513047
BRD9	1640	1.86012e-83	8.8813e-83	0.599152	0.551839	0.607353	0.62591	0.536813	0.563173	0.535825	0.573608	0.614543	0.556063	0.571585	0.539468	0.567378	0.591307	0.550933	0.489572	0.56755	0.588802	0.603948	0.593956	0.523151	0.594984	0.552024	0.555636	0.545359	0.582149
CLASRP	1640	1.31969e-36	3.58171e-36	0.555224	0.529772	0.547802	0.574274	0.559678	0.509968	0.578037	0.522294	0.576302	0.473345	0.562754	0.50744	0.553459	0.560048	0.57714	0.480504	0.494588	0.555234	0.564509	0.496505	0.515199	0.552423	0.491348	0.484858	0.51261	0.463547
SPNS1	1640	1.15422e-25	2.69701e-25	0.540199	0.43419	0.483479	0.565906	0.477805	0.409155	0.486396	0.453651	0.582446	0.45107	0.482367	0.459083	0.487753	0.590438	0.450202	0.486817	0.438677	0.453686	0.543612	0.476455	0.372989	0.475575	0.346558	0.458862	0.537562	0.529014
TFAP2B	1641	2.1371e-53	7.16436e-53	0.531579	0.531579	0.531579	0.531579	0.528587	0.531579	0.517442	0.531579	0.524234	0.531579	0.530578	0.459645	0.529883	0.52987	0.526377	0.531579	0.372581	0.531579	0.531579	0.531579	0.522935	0.517768	0.531579	0.531579	0.467775	0.531579
ATG4A	1642	1.26005e-123	9.545e-123	0.586605	0.564454	0.540722	0.567081	0.529272	0.54902	0.543051	0.546123	0.574756	0.550112	0.530976	0.497123	0.46308	0.572168	0.55966	0.565816	0.528486	0.534242	0.553882	0.545774	0.516225	0.541524	0.510269	0.517941	0.502957	0.513171
CDK2AP1	1642	3.97743e-102	2.37106e-101	0.647077	0.39905	0.405847	0.651898	0.305428	0.357494	0.376628	0.290989	0.483241	0.368012	0.521402	0.524494	0.438247	0.521143	0.405688	0.421201	0.40994	0.638636	0.605954	0.5491	0.452533	0.557383	0.333661	0.271932	0.594826	0.294985
DDX39B	1642	8.4391e-88	4.24817e-87	0.613433	0.573107	0.554784	0.587481	0.566433	0.534837	0.460018	0.442064	0.53957	0.543816	0.551182	0.480362	0.542734	0.54411	0.539359	0.575341	0.522238	0.59626	0.589421	0.620761	0.566504	0.573933	0.571169	0.460826	0.448426	0.502494
TTC37	1642	1.81686e-69	7.35907e-69	0.560072	0.538504	0.59515	0.634386	0.532415	0.527386	0.444837	0.535967	0.600728	0.595509	0.537401	0.488527	0.484199	0.597125	0.561762	0.297629	0.550424	0.593319	0.616657	0.589502	0.489262	0.626989	0.516592	0.538268	0.501821	0.486422
RP11-214N9.1	1642	5.40805e-35	1.4373e-34	0.534841	0.52117	0.535408	0.536527	0.503509	0.532591	0.518675	0.532064	0.53726	0.537984	0.537222	0.499842	0.538441	0.536781	0.532262	0.539258	0.536098	0.536745	0.535494	0.539689	0.521368	0.53219	0.528585	0.536732	0.48165	0.542724
CLVS1	1642	1.49414e-22	3.35428e-22	0.482259	0.44238	0.524229	0.525174	0.525449	0.523767	0.521768	0.389161	0.49958	0.525697	0.524722	0.519486	0.524604	0.50961	0.520503	0.525697	0.513433	0.524937	0.525697	0.524667	0.511422	0.513466	0.524013	0.410904	0.443021	0.525697
C17orf89	1643	1.67127e-87	8.36779e-87	0.655994	0.343811	0.395338	0.657092	0.376364	0.438217	0.483955	0.508479	0.471258	0.392154	0.613737	0.507829	0.662271	0.495797	0.456633	0.552734	0.544757	0.523028	0.537686	0.508107	0.349809	0.517438	0.401243	0.544119	0.572286	0.519708
EP300	1643	4.98894e-74	2.14142e-73	0.594791	0.567804	0.566243	0.601086	0.533288	0.566991	0.520335	0.536669	0.591397	0.552078	0.560579	0.508603	0.512267	0.566062	0.548681	0.456926	0.5237	0.578304	0.580741	0.590016	0.54365	0.566882	0.575028	0.531535	0.514175	0.514268
PXYLP1	1643	3.77629e-64	1.43773e-63	0.547359	0.546912	0.522409	0.573335	0.493699	0.491392	0.48589	0.548818	0.552343	0.476	0.497835	0.507067	0.536604	0.543932	0.517407	0.552515	0.556236	0.570328	0.573241	0.416381	0.527334	0.517964	0.384724	0.519421	0.526213	0.519841
TCF7L1	1643	2.32234e-47	7.25572e-47	0.535611	0.485778	0.540724	0.554759	0.50431	0.508103	0.506195	0.544343	0.544733	0.492702	0.490413	0.479123	0.464682	0.513449	0.519613	0.556966	0.525653	0.553824	0.553827	0.525569	0.450171	0.523015	0.509558	0.540388	0.553564	0.51494
KIAA1958	1644	6.11292e-94	3.31421e-93	0.509206	0.523164	0.558361	0.603522	0.544417	0.524789	0.491997	0.520197	0.556718	0.568082	0.599409	0.530585	0.600633	0.544747	0.521056	0.497994	0.49149	0.596798	0.601659	0.573189	0.476122	0.556052	0.513061	0.463638	0.551095	0.512481
LIX1L	1644	5.44521e-64	2.06813e-63	0.573533	0.511553	0.532584	0.607081	0.539892	0.536949	0.557458	0.543724	0.591715	0.470992	0.447588	0.518521	0.445161	0.553744	0.538948	0.538831	0.55144	0.571133	0.593569	0.567721	0.57545	0.596332	0.485755	0.46886	0.560288	0.436002
HDDC2	1645	4.31824e-68	1.71915e-67	0.568485	0.430187	0.364486	0.647451	0.430753	0.428337	0.391137	0.269423	0.535871	0.589928	0.410359	0.444509	0.647561	0.442519	0.358555	0.519181	0.34105	0.457785	0.569796	0.480436	0.197283	0.372045	0.441238	0.340545	0.596995	0.346413
SDHAF1	1645	2.46126e-65	9.48879e-65	0.566799	0.509788	0.540985	0.612084	0.489257	0.517145	0.511527	0.47438	0.590695	0.503278	0.586252	0.505339	0.547499	0.596593	0.542789	0.481378	0.508819	0.59077	0.612456	0.559835	0.502601	0.594674	0.463653	0.45929	0.53865	0.535834
CLDN11	1645	3.51875e-65	1.35402e-64	0.543381	0.540049	0.539537	0.538231	0.54081	0.540746	0.542166	0.539743	0.53879	0.513101	0.505489	0.41609	0.529786	0.492444	0.513207	0.00419534	0.44354	0.543691	0.533126	0.520574	0.440448	0.513432	0.54186	0.537711	0.538641	0.403441
FBXL2	1645	6.14754e-36	1.65402e-35	0.529857	0.522688	0.507353	0.53936	0.467802	0.529023	0.524048	0.518988	0.536139	0.528006	0.524183	0.490275	0.528261	0.529117	0.522311	0.510601	0.539628	0.538141	0.539628	0.525301	0.507903	0.52024	0.536135	0.52462	0.488247	0.49801
RNF214	1646	3.93399e-123	2.96905e-122	0.616905	0.576535	0.573632	0.609144	0.566387	0.542821	0.562118	0.537739	0.576537	0.53752	0.558446	0.515316	0.559776	0.555159	0.556931	0.550819	0.548305	0.568099	0.5867	0.568435	0.544709	0.577058	0.529904	0.53361	0.527765	0.515568
RBM15	1646	1.38417e-50	4.48819e-50	0.546479	0.529058	0.556808	0.568083	0.526458	0.553786	0.541615	0.552126	0.56018	0.543773	0.554793	0.534721	0.54321	0.544546	0.557236	0.538358	0.544782	0.547105	0.558266	0.563349	0.535893	0.544788	0.497364	0.487493	0.530327	0.52184
RP11-332H14.2	1647	8.57524e-106	5.32585e-105	0.543212	0.487032	0.586872	0.621668	0.480777	0.531005	0.506297	0.578286	0.586577	0.566597	0.610394	0.484931	0.601607	0.563843	0.560156	0.59978	0.508687	0.615044	0.619496	0.547594	0.467044	0.49225	0.534048	0.554249	0.490752	0.59004
ST20	1647	5.53687e-73	2.34904e-72	0.55719	0.510731	0.487174	0.602602	0.47838	0.523434	0.500578	0.502216	0.576479	0.568521	0.574614	0.502882	0.578678	0.539928	0.516532	0.58825	0.570526	0.581571	0.585415	0.530872	0.534161	0.5931	0.506489	0.479568	0.518711	0.494755
NCBP3	1648	4.24841e-123	3.20399e-122	0.632589	0.594378	0.574016	0.626006	0.509083	0.569838	0.531773	0.531057	0.578989	0.570207	0.515601	0.530944	0.483985	0.535744	0.56827	0.505475	0.528616	0.57482	0.600107	0.567729	0.539086	0.568744	0.55456	0.460624	0.514673	0.541371
PRRC2A	1648	1.4946e-120	1.09024e-119	0.640857	0.588404	0.563117	0.663976	0.596189	0.512764	0.531755	0.542642	0.607271	0.533795	0.594694	0.539725	0.571129	0.554373	0.562097	0.428155	0.521549	0.639736	0.631839	0.599246	0.544756	0.58504	0.45463	0.470294	0.575566	0.442654
DPM1	1648	3.92891e-79	1.78597e-78	0.565322	0.473664	0.486162	0.66015	0.473334	0.436124	0.557008	0.439038	0.626211	0.515561	0.562064	0.536796	0.576974	0.620234	0.588044	0.626212	0.501402	0.485814	0.597936	0.37587	0.512303	0.48939	0.302336	0.365246	0.548949	0.536824
MAP2K7	1648	8.85337e-70	3.5988e-69	0.577057	0.541411	0.578142	0.608052	0.510728	0.485396	0.516223	0.516475	0.577456	0.573977	0.543558	0.52543	0.532245	0.574841	0.543266	0.540897	0.490757	0.579936	0.606846	0.503927	0.507773	0.556472	0.445952	0.494683	0.483073	0.603998
SEPT8	1649	5.07599e-114	3.44619e-113	0.601288	0.499063	0.454615	0.646353	0.44466	0.406279	0.446293	0.409898	0.569779	0.522627	0.497749	0.469675	0.483453	0.52864	0.393205	0.0468235	0.431028	0.616135	0.621638	0.540469	0.415347	0.519295	0.378482	0.385243	0.584174	0.190172
C4orf33	1652	6.73464e-73	2.85307e-72	0.578597	0.561889	0.556953	0.569203	0.535797	0.559342	0.570371	0.572559	0.582941	0.564156	0.54983	0.52589	0.558542	0.55618	0.548624	0.484936	0.528298	0.545347	0.52959	0.561235	0.53011	0.544896	0.511105	0.496068	0.538719	0.533375
HIC2	1652	3.19758e-71	1.32315e-70	0.563018	0.560291	0.560824	0.569749	0.53621	0.566107	0.534291	0.547841	0.554801	0.55432	0.559356	0.531518	0.548657	0.546009	0.55544	0.55948	0.523725	0.563335	0.563492	0.562368	0.536129	0.563881	0.556881	0.543277	0.504226	0.545856
CASC10	1652	2.57286e-55	8.84374e-55	0.542282	0.541014	0.532496	0.545897	0.542499	0.538404	0.540177	0.542934	0.543414	0.525492	0.542921	0.51732	0.518337	0.536276	0.524454	0.54644	0.53773	0.54644	0.54644	0.523963	0.540586	0.532142	0.535709	0.534732	0.516808	0.47609
SSR1	1653	8.01197e-123	6.02014e-122	0.666745	0.588159	0.484515	0.487394	0.532907	0.431237	0.425667	0.385502	0.536095	0.51565	0.474082	0.458134	0.468563	0.52238	0.359731	0.353375	0.437029	0.355992	0.396039	0.447947	0.488892	0.428193	0.370628	0.402806	0.523841	0.341353
RPP21	1653	1.92471e-62	7.1745e-62	0.565658	0.547243	0.516819	0.567758	0.548641	0.54002	0.517404	0.533744	0.56102	0.46846	0.542667	0.536058	0.549447	0.559874	0.550337	0.490298	0.523011	0.551877	0.549604	0.533399	0.521415	0.558707	0.514034	0.513181	0.543513	0.513136
BCAP29	1653	3.55014e-20	7.71538e-20	0.461333	0.397727	0.264224	0.575041	0.283832	0.30107	0.311732	0.330948	0.494484	0.311689	0.33595	0.46619	0.215539	0.499988	0.321155	0.248738	0.515462	0.461149	0.482303	0.371151	0.534442	0.450406	0.165631	0.197528	0.59033	0.337842
SCCPDH	1655	5.4297e-92	2.86641e-91	0.510587	0.423293	0.455849	0.66991	0.346978	0.422853	0.489821	0.398928	0.519509	0.392143	0.602661	0.517772	0.63924	0.514849	0.409215	0.492717	0.594635	0.642253	0.595628	0.44388	0.557964	0.554992	0.248059	0.281701	0.519144	0.449191
ESYT2	1655	3.06938e-65	1.18177e-64	0.551155	0.525317	0.551176	0.592509	0.52125	0.55785	0.504662	0.489028	0.589923	0.488345	0.513821	0.516044	0.387491	0.582023	0.568352	0.517732	0.515033	0.552031	0.553884	0.542646	0.494798	0.554734	0.543693	0.50101	0.560831	0.491358
B3GAT1	1656	1.24903e-87	6.26749e-87	0.563689	0.514583	0.449019	0.596108	0.558387	0.519088	0.516635	0.4342	0.52176	0.544679	0.595232	0.504216	0.591427	0.485781	0.460712	0.130898	0.454632	0.597392	0.596783	0.586706	0.480981	0.571407	0.501513	0.458684	0.533176	0.373817
PAX3	1656	1.70432e-64	6.51177e-64	0.53808	0.53808	0.537075	0.537547	0.537276	0.507686	0.53808	0.523044	0.532637	0.53808	0.53808	0.483542	0.536955	0.518668	0.53808	0.53808	0.506108	0.53808	0.53808	0.514454	0.448041	0.504656	0.474658	0.511649	0.486763	0.53808
MNX1-AS1	1656	1.01872e-29	2.5119e-29	0.51368	0.522213	0.531024	0.531269	0.52011	0.530948	0.530928	0.531269	0.528818	0.530311	0.531269	0.509156	0.531269	0.527835	0.515672	0.531269	0.519799	0.531269	0.530256	0.531269	0.499764	0.519287	0.531269	0.531269	0.521921	0.531269
GFRA1	1657	7.18391e-53	2.39226e-52	0.531269	0.531041	0.530025	0.531006	0.531015	0.53094	0.530583	0.530912	0.515098	0.525493	0.530751	0.504412	0.530706	0.499199	0.463748	0.530571	0.530532	0.531269	0.530291	0.531269	0.531269	0.531269	0.531269	0.531269	0.518346	0.226325
FBXO25	1657	1.32596e-47	4.15159e-47	0.577883	0.53751	0.546951	0.571587	0.521432	0.538882	0.543321	0.524823	0.592539	0.562446	0.554049	0.507164	0.480569	0.589762	0.526367	0.420429	0.526666	0.529497	0.537408	0.535501	0.474711	0.544521	0.526707	0.466479	0.561857	0.491995
PSMC1	1657	3.96503e-35	1.05571e-34	0.471743	0.516142	0.383309	0.611949	0.519857	0.467178	0.456837	0.463672	0.556709	0.462827	0.464394	0.556259	0.497209	0.534924	0.44273	0.518542	0.46125	0.384981	0.53667	0.51137	0.574752	0.596607	0.34527	0.357047	0.598581	0.427943
MARCH6	1658	2.6616e-136	2.29065e-135	0.493139	0.476279	0.544111	0.694108	0.513464	0.51608	0.473487	0.505252	0.563383	0.585337	0.569633	0.500322	0.526183	0.499005	0.479102	0.32981	0.38362	0.654096	0.650702	0.469765	0.338349	0.474923	0.517786	0.538955	0.376402	0.444971
MCM3AP	1658	5.71042e-73	2.42167e-72	0.58765	0.553118	0.567159	0.595155	0.555753	0.556337	0.550513	0.56411	0.591665	0.536611	0.554337	0.516191	0.520222	0.572872	0.57988	0.531664	0.532319	0.569143	0.573656	0.571826	0.518752	0.56851	0.52089	0.548744	0.528303	0.518045
RP5-984P4.6	1658	8.46216e-72	3.53087e-71	0.558434	0.547993	0.549725	0.565411	0.551104	0.546823	0.555924	0.548076	0.555869	0.544593	0.565727	0.485548	0.566254	0.522679	0.532698	0.527682	0.523574	0.565537	0.564095	0.5558	0.509546	0.557126	0.542031	0.545085	0.480247	0.552817
RB1	1659	1.29072e-74	5.58819e-74	0.592606	0.551384	0.493445	0.252578	0.526665	0.561888	0.527798	0.475986	0.54988	0.465905	0.461097	0.530869	0.382058	0.524639	0.564491	0.444413	0.503587	0.126878	0.182582	0.592001	0.540068	0.559108	0.522714	0.405115	0.576843	0.37464
PDCD7	1660	1.11543e-100	6.54651e-100	0.497002	0.415875	0.478626	0.671193	0.370781	0.499377	0.414226	0.489041	0.540842	0.485828	0.582542	0.461302	0.566083	0.546877	0.483349	0.560662	0.526889	0.639548	0.664287	0.473918	0.40048	0.487927	0.468518	0.473269	0.405943	0.581017
SNAPC5	1660	5.79093e-12	1.10659e-11	0.537726	0.424498	0.43327	0.542076	0.433432	0.514437	0.510158	0.491375	0.558225	0.48468	0.508063	0.528883	0.465251	0.557996	0.495126	0.519257	0.545982	0.463574	0.502684	0.500228	0.479253	0.495934	0.437699	0.454166	0.576345	0.49831
NEK4	1661	3.65189e-89	1.8691e-88	0.586532	0.557814	0.536941	0.591541	0.492151	0.51799	0.518511	0.511656	0.560925	0.49348	0.561357	0.508867	0.550583	0.559757	0.523677	0.555784	0.539988	0.575546	0.573848	0.508549	0.525473	0.525948	0.462489	0.474915	0.570522	0.516303
TUB	1661	4.75457e-66	1.84552e-65	0.552715	0.552904	0.549732	0.558582	0.549332	0.546542	0.551269	0.543422	0.546389	0.541504	0.554447	0.502788	0.556351	0.53299	0.528298	0.555782	0.542993	0.558355	0.559133	0.548738	0.504252	0.543136	0.545174	0.538272	0.526301	0.54544
WDR12	1662	1.33255e-122	9.96881e-122	0.635959	0.562382	0.572331	0.657864	0.520261	0.571966	0.543542	0.524948	0.621869	0.549821	0.617684	0.471898	0.627103	0.592857	0.571418	0.600193	0.509564	0.563619	0.633935	0.612439	0.527954	0.605911	0.53067	0.501383	0.543919	0.528147
AMER1	1662	7.99018e-42	2.31981e-41	0.538051	0.530417	0.542907	0.543267	0.538003	0.536366	0.534163	0.536946	0.542885	0.541112	0.540325	0.50871	0.536858	0.538931	0.54014	0.541478	0.536919	0.541766	0.544892	0.535458	0.51924	0.543189	0.532447	0.537433	0.515778	0.531835
STYXL1	1662	3.12843e-34	8.22588e-34	0.561692	0.566934	0.475977	0.569448	0.527588	0.542915	0.537808	0.57512	0.584876	0.432968	0.561923	0.501175	0.548138	0.575398	0.548181	0.489271	0.551398	0.555986	0.560035	0.529508	0.558583	0.527845	0.513239	0.553863	0.525613	0.541194
FBXO3	1663	3.53594e-114	2.4046e-113	0.60861	0.580148	0.550342	0.641763	0.551651	0.488625	0.523511	0.476522	0.595562	0.590516	0.561322	0.500318	0.514805	0.593231	0.527739	0.512203	0.515591	0.614734	0.637748	0.537579	0.51632	0.574338	0.460642	0.464805	0.467177	0.454171
RCAN1	1663	6.23395e-92	3.28928e-91	0.583473	0.549617	0.241607	0.648983	0.44154	0.266578	0.389818	0.376955	0.516196	0.202345	0.637141	0.488157	0.587776	0.555815	0.428093	0.354645	0.518475	0.642999	0.62419	0.424913	0.44932	0.449538	0.19002	0.373476	0.555857	0.385661
PTCD1	1663	6.60885e-60	2.39337e-59	0.536529	0.506214	0.536459	0.576167	0.503765	0.54129	0.533923	0.516904	0.570918	0.493587	0.564182	0.512071	0.559131	0.551552	0.544321	0.562585	0.502028	0.558809	0.579081	0.5526	0.51483	0.540367	0.532312	0.501467	0.523999	0.58452
COMMD6	1663	5.76809e-21	1.267e-20	0.53814	0.48214	0.411362	0.219718	0.474227	0.314983	0.511065	0.473208	0.36893	0.223947	0.244115	0.494633	0.335153	0.396231	0.615978	0.460973	0.456993	0.327162	0.242769	0.231409	0.351133	0.293052	0.358286	0.566788	0.475352	0.340336
DOCK4	1663	7.05895e-19	1.50723e-18	0.50166	0.49045	0.543024	0.440218	0.519087	0.538866	0.52906	0.516966	0.55848	0.526065	0.550398	0.469898	0.409022	0.536835	0.496811	0.371855	0.528288	0.401528	0.364114	0.555577	0.539088	0.549974	0.517452	0.550357	0.532929	0.544768
PLSCR1	1663	4.9195e-06	8.25342e-06	0.470021	0.437044	0.322713	0.270967	0.411041	0.326003	0.373353	0.424242	0.461632	0.369528	0.340015	0.527734	0.287702	0.487555	0.471169	0.481314	0.341401	0.266924	0.222045	0.369885	0.459427	0.385883	0.218626	0.345621	0.533666	0.392127
NUP155	1664	1.96836e-58	7.00694e-58	0.554807	0.533315	0.559239	0.579375	0.530513	0.558891	0.538989	0.545803	0.563722	0.536959	0.552703	0.53741	0.555284	0.543448	0.552973	0.55362	0.525746	0.553829	0.565412	0.561944	0.501506	0.547602	0.506304	0.458979	0.554476	0.513755
TYW3	1664	7.70434e-14	1.52339e-13	0.481954	0.441468	0.496545	0.54828	0.44478	0.493796	0.45521	0.514264	0.539143	0.41715	0.471783	0.521695	0.431069	0.519624	0.491437	0.457701	0.485457	0.459124	0.52942	0.448296	0.460362	0.453795	0.403481	0.436341	0.571954	0.428324
OTUB1	1665	5.33282e-111	3.50777e-110	0.637916	0.569468	0.485324	0.595142	0.535617	0.464601	0.598029	0.498345	0.601608	0.478377	0.531026	0.499306	0.55162	0.572411	0.599244	0.436761	0.469089	0.519457	0.545815	0.51985	0.499886	0.549364	0.449475	0.51069	0.476995	0.554303
OARD1	1665	1.28455e-105	7.95871e-105	0.641442	0.603081	0.557386	0.625211	0.580197	0.540783	0.557135	0.572901	0.616295	0.557888	0.641759	0.550829	0.605559	0.600601	0.599674	0.513355	0.489251	0.58487	0.600903	0.52846	0.469442	0.513772	0.506982	0.481	0.556398	0.548235
CUEDC1	1666	2.1064e-122	1.57408e-121	0.608211	0.51109	0.566806	0.617027	0.491957	0.558655	0.577148	0.541134	0.600484	0.568299	0.590794	0.504006	0.5961	0.574091	0.537835	0.432298	0.570891	0.593172	0.608254	0.588563	0.518982	0.579301	0.557428	0.505194	0.561211	0.490916
DMD	1667	1.61876e-70	6.65535e-70	0.519872	0.556499	0.542202	0.594187	0.559279	0.558215	0.540172	0.482613	0.512883	0.558347	0.414814	0.45308	0.478511	0.534417	0.550582	0.389299	0.499944	0.597974	0.592364	0.558649	0.474307	0.494068	0.567096	0.429368	0.514251	0.201504
PRKAB1	1667	3.50675e-56	1.22033e-55	0.578873	0.550593	0.57128	0.571847	0.538406	0.565377	0.568191	0.53042	0.596698	0.559199	0.581371	0.523555	0.448159	0.585645	0.554776	0.581287	0.542852	0.575977	0.570786	0.572492	0.547083	0.577943	0.547245	0.455233	0.524515	0.561539
GPR108	1667	4.45496e-12	8.53371e-12	0.508541	0.482017	0.461317	0.514828	0.454321	0.439893	0.451784	0.397686	0.545905	0.477907	0.49171	0.490013	0.456562	0.543868	0.459916	0.477159	0.448814	0.408622	0.499712	0.470907	0.437994	0.462004	0.374377	0.344669	0.561283	0.417249
RTCA	1668	1.84791e-57	6.52263e-57	0.603858	0.543281	0.501067	0.616793	0.552029	0.563216	0.579116	0.536911	0.630253	0.533322	0.573519	0.519913	0.574476	0.592223	0.575023	0.529913	0.496592	0.492217	0.555846	0.56999	0.507915	0.570927	0.51137	0.49789	0.527102	0.541902
MTOR	1669	2.47918e-89	1.27175e-88	0.591962	0.536284	0.569918	0.604828	0.538275	0.556337	0.567216	0.550496	0.586328	0.553762	0.565681	0.500545	0.532456	0.571311	0.571366	0.54521	0.556139	0.573983	0.599115	0.602497	0.564776	0.599639	0.539442	0.532921	0.53198	0.505007
UTP14C	1669	1.0631e-73	4.54886e-73	0.57606	0.554727	0.554229	0.589851	0.546386	0.569071	0.553162	0.526005	0.551878	0.550626	0.538186	0.512048	0.515196	0.519128	0.556479	0.468023	0.506209	0.570203	0.582571	0.579573	0.504275	0.53432	0.564115	0.494055	0.542559	0.500186
USP6NL	1669	2.22379e-53	7.45255e-53	0.560365	0.531736	0.533715	0.542842	0.53331	0.541769	0.519343	0.538044	0.567768	0.375164	0.513423	0.512025	0.442732	0.558341	0.53097	0.504896	0.557265	0.540565	0.51109	0.568562	0.545959	0.543468	0.526712	0.523737	0.542723	0.415197
ZSWIM7	1669	1.83918e-45	5.60095e-45	0.593609	0.447081	0.451423	0.544439	0.321927	0.299962	0.429763	0.528715	0.581935	0.594449	0.644067	0.483369	0.541469	0.537974	0.411219	0.395969	0.520673	0.534267	0.502808	0.33652	0.390948	0.554527	0.280215	0.514895	0.549739	0.333445
PKP4	1670	1.26422e-92	6.73471e-92	0.583738	0.545668	0.581445	0.595862	0.536462	0.562627	0.556074	0.549037	0.559737	0.554448	0.556976	0.455599	0.36944	0.478681	0.534168	0.38599	0.419909	0.578705	0.585232	0.579897	0.352454	0.559608	0.468913	0.449146	0.563878	0.511287
RARRES2	1670	4.46515e-85	2.1678e-84	0.551265	0.517988	0.378626	0.542402	0.199642	0.335247	0.30382	0.530379	0.51262	0.196707	0.462485	0.520631	0.487158	0.516363	0.358299	0.54698	0.297277	0.549431	0.53922	0.373889	0.087617	0.139781	0.20458	0.539919	0.544998	0.0189651
SPPL3	1671	7.5199e-101	4.42742e-100	0.590554	0.529879	0.571095	0.654864	0.519257	0.538783	0.55745	0.544989	0.611881	0.523324	0.596772	0.475045	0.531853	0.545088	0.538613	0.40647	0.464058	0.644023	0.627366	0.565358	0.476896	0.586684	0.524576	0.512098	0.509884	0.467262
GRIPAP1	1671	3.33838e-66	1.29901e-65	0.522697	0.509492	0.5636	0.614911	0.536728	0.564304	0.546205	0.511871	0.584693	0.575902	0.592063	0.467051	0.573782	0.586836	0.565926	0.546716	0.540284	0.57052	0.594614	0.579139	0.540408	0.555958	0.578879	0.511682	0.502471	0.523706
CHD6	1672	9.76865e-94	5.27945e-93	0.506238	0.443661	0.519867	0.652765	0.50254	0.355982	0.445108	0.393027	0.580492	0.594253	0.533635	0.48049	0.521712	0.527194	0.521126	0.500403	0.435352	0.645194	0.65449	0.406755	0.476854	0.561376	0.373242	0.383102	0.502513	0.491889
PSMA3-AS1	1672	1.11246e-55	3.84712e-55	0.544933	0.519559	0.616475	0.584956	0.53378	0.484057	0.375474	0.485195	0.506897	0.547956	0.529394	0.510944	0.461672	0.490311	0.473218	0.46612	0.430132	0.574413	0.584273	0.481778	0.556455	0.518433	0.435334	0.461031	0.457661	0.487307
KRTCAP2	1672	3.55181e-29	8.69507e-29	0.532297	0.378779	0.406287	0.52681	0.414706	0.445009	0.458801	0.469052	0.618857	0.222559	0.545925	0.544103	0.454441	0.61834	0.512285	0.297248	0.492871	0.430235	0.349387	0.432592	0.475055	0.482506	0.335063	0.415394	0.588296	0.147068
KLHDC10	1673	5.12417e-127	4.02294e-126	0.532461	0.57111	0.577616	0.652648	0.512246	0.556455	0.513104	0.521131	0.608565	0.531259	0.602513	0.498417	0.544715	0.549179	0.525893	0.489832	0.551847	0.611869	0.640784	0.582741	0.52846	0.581865	0.5643	0.534941	0.489398	0.515506
XBP1	1673	2.72684e-34	7.17364e-34	0.583583	0.582047	0.482134	0.476952	0.47806	0.580711	0.532341	0.480923	0.584358	0.389225	0.455502	0.464471	0.505699	0.578351	0.508285	0.507918	0.472988	0.450649	0.42215	0.422149	0.460942	0.397217	0.585665	0.546673	0.581812	0.452879
HS3ST1	1673	2.83094e-29	6.93781e-29	0.444224	0.29527	0.539049	0.521104	0.50923	0.495746	0.454833	0.533414	0.512548	0.502262	0.54109	0.507633	0.535058	0.522701	0.454943	0.544582	0.508806	0.467852	0.483972	0.529068	0.404109	0.469025	0.50402	0.537125	0.541435	0.456055
APTX	1674	3.60056e-65	1.38524e-64	0.586698	0.585669	0.452499	0.602562	0.497909	0.548683	0.514726	0.499687	0.582255	0.494412	0.54885	0.489708	0.549736	0.564408	0.513455	0.513701	0.513328	0.559149	0.582413	0.535763	0.452746	0.527326	0.487385	0.463148	0.520568	0.489412
ATP13A3	1674	3.38514e-61	1.2415e-60	0.592194	0.569485	0.501682	0.603765	0.510705	0.566312	0.47381	0.513498	0.59646	0.44951	0.597296	0.527854	0.558888	0.593246	0.540172	0.489566	0.576675	0.467728	0.51873	0.560268	0.559894	0.561889	0.492111	0.539235	0.537579	0.480009
NOB1	1674	5.9815e-38	1.65477e-37	0.554952	0.526454	0.500198	0.59107	0.504945	0.528996	0.50285	0.521885	0.596775	0.471069	0.536645	0.452926	0.542013	0.590646	0.538299	0.579997	0.438051	0.525905	0.571844	0.54733	0.395171	0.523151	0.547299	0.526113	0.583056	0.539425
ROCK1	1676	9.07662e-122	6.71906e-121	0.667792	0.587754	0.603983	0.489927	0.501645	0.549315	0.54186	0.563388	0.640272	0.550529	0.368407	0.497411	0.448859	0.579495	0.593331	0.56051	0.507555	0.458941	0.489904	0.580912	0.565257	0.635205	0.502654	0.453854	0.466919	0.535418
ZNF605	1676	1.26462e-89	6.50342e-89	0.565297	0.517674	0.565879	0.610604	0.523702	0.509014	0.476718	0.53448	0.556612	0.586277	0.58078	0.46275	0.557658	0.530147	0.52956	0.558067	0.484078	0.613	0.605503	0.533925	0.460028	0.532522	0.525384	0.529909	0.472867	0.529713
TMEM159	1676	4.02431e-50	1.29729e-49	0.545374	0.518691	0.53137	0.538209	0.48436	0.542163	0.530244	0.540968	0.535292	0.515803	0.51109	0.52865	0.542912	0.530176	0.502955	0.520109	0.51082	0.528966	0.535923	0.545164	0.469233	0.516875	0.528693	0.534688	0.537184	0.53939
CEND1	1677	4.32529e-98	2.45144e-97	0.555644	0.425578	0.519535	0.606591	0.405182	0.471189	0.524569	0.505301	0.572352	0.423979	0.565228	0.498476	0.58057	0.535303	0.445397	0.492839	0.544865	0.607639	0.604183	0.541116	0.502352	0.588351	0.518451	0.545288	0.545636	0.419832
MDN1	1677	1.49693e-95	8.25126e-95	0.581016	0.558111	0.569393	0.582659	0.559271	0.561505	0.546745	0.541747	0.572239	0.574126	0.553921	0.501292	0.514108	0.561702	0.559606	0.519237	0.540958	0.554214	0.566728	0.572629	0.544932	0.556619	0.55615	0.552427	0.538521	0.551473
RBM12B	1677	7.05078e-84	3.38619e-83	0.568368	0.53652	0.585972	0.608847	0.574817	0.560215	0.572122	0.565549	0.577703	0.570519	0.595666	0.532637	0.571485	0.567168	0.570687	0.552453	0.547409	0.60647	0.59935	0.585066	0.569808	0.593957	0.529703	0.520502	0.51177	0.555878
RMDN1	1677	6.98414e-08	1.22784e-07	0.531794	0.448742	0.445479	0.532027	0.48086	0.45303	0.499012	0.441061	0.543575	0.437233	0.4703	0.509311	0.455762	0.540541	0.461922	0.391735	0.470895	0.37332	0.458029	0.505589	0.482151	0.537207	0.410016	0.399028	0.571359	0.435887
C12orf49	1678	9.02831e-78	4.04566e-77	0.578314	0.555861	0.503208	0.619823	0.541945	0.522341	0.541934	0.562391	0.596512	0.517053	0.568275	0.546795	0.545524	0.553905	0.546713	0.438449	0.526393	0.53469	0.581016	0.519038	0.535043	0.558903	0.513284	0.515962	0.56893	0.580858
PRKAG1	1678	3.27168e-35	8.72348e-35	0.557253	0.494265	0.551357	0.599822	0.480253	0.504675	0.564876	0.501236	0.617939	0.497668	0.572409	0.502851	0.579985	0.610405	0.565051	0.584527	0.527376	0.485471	0.5802	0.538618	0.527628	0.59037	0.4808	0.475547	0.55541	0.510004
SMAD1	1679	8.05816e-106	5.00927e-105	0.52359	0.510247	0.426917	0.616479	0.509416	0.505412	0.397949	0.480471	0.562918	0.498293	0.600844	0.480038	0.352018	0.54087	0.448392	0.585984	0.486741	0.61314	0.618215	0.514323	0.511	0.507972	0.491109	0.477055	0.560888	0.495002
ACTR2	1679	3.73925e-55	1.28229e-54	0.622319	0.564329	0.554551	0.399701	0.545106	0.547652	0.529153	0.504801	0.588457	0.580978	0.382943	0.504339	0.346575	0.502724	0.50484	0.387678	0.529539	0.16875	0.330751	0.53255	0.593438	0.618172	0.49838	0.493838	0.475082	0.497391
RAPGEF4	1679	5.08777e-30	1.26044e-29	0.524906	0.523716	0.532097	0.537613	0.528884	0.52927	0.513668	0.506247	0.525697	0.514661	0.44653	0.524719	0.387163	0.524143	0.507664	0.536516	0.500652	0.539013	0.538499	0.53845	0.426495	0.516171	0.53533	0.517681	0.511174	0.470146
KDM6B	1679	5.14012e-18	1.08474e-17	0.537231	0.527072	0.516051	0.458759	0.525798	0.543384	0.516066	0.497896	0.546832	0.52801	0.500588	0.473058	0.459299	0.51703	0.515169	0.552809	0.470474	0.519374	0.468483	0.495367	0.458143	0.48947	0.555233	0.517617	0.432232	0.483034
TMEM179B	1680	1.34946e-35	3.61602e-35	0.577328	0.510826	0.391912	0.476589	0.519219	0.355196	0.604809	0.363481	0.578944	0.370582	0.497908	0.438335	0.355927	0.591378	0.549231	0.313102	0.443532	0.378759	0.425557	0.400063	0.493864	0.489809	0.302207	0.393528	0.573756	0.25433
SALL1	1680	6.40161e-32	1.6276e-31	0.463961	0.436029	0.468107	0.547266	0.401243	0.463001	0.397184	0.473475	0.485072	0.49193	0.544215	0.529309	0.548268	0.51977	0.485775	0.26642	0.505115	0.554829	0.535617	0.520078	0.525684	0.520295	0.431161	0.446615	0.529588	0.500938
ORMDL3	1681	1.92464e-79	8.78593e-79	0.578716	0.556464	0.570158	0.604484	0.511252	0.542341	0.576363	0.514215	0.570567	0.555039	0.533793	0.514994	0.538439	0.568054	0.578643	0.558577	0.510666	0.600531	0.5973	0.550339	0.50497	0.528623	0.494076	0.456665	0.534354	0.524511
SAFB2	1682	4.05539e-102	2.41684e-101	0.611519	0.512719	0.597077	0.677731	0.52312	0.425472	0.487565	0.477557	0.627541	0.558909	0.624152	0.520781	0.607671	0.596037	0.563921	0.648522	0.488851	0.614205	0.636101	0.460506	0.553111	0.512579	0.425153	0.41189	0.476425	0.577868
RP11-454P21.1	1682	8.10794e-52	2.66487e-51	0.53065	0.53065	0.53065	0.53065	0.53065	0.53065	0.53065	0.53065	0.529669	0.53065	0.53065	0.501036	0.530133	0.525404	0.53065	0.53065	0.529223	0.53065	0.53065	0.53065	0.514759	0.525365	0.53065	0.53065	0.486087	0.53065
ATXN2L	1682	4.08292e-40	1.16057e-39	0.529081	0.507071	0.518308	0.576187	0.515044	0.526275	0.495026	0.522849	0.588325	0.483343	0.548958	0.540424	0.506386	0.572819	0.540987	0.493199	0.524534	0.556205	0.554824	0.528238	0.471668	0.549326	0.470751	0.472049	0.538533	0.503025
SYNRG	1683	1.33886e-121	9.88605e-121	0.626003	0.593472	0.603894	0.600629	0.52896	0.523488	0.581787	0.52018	0.571365	0.576859	0.584242	0.523129	0.475705	0.55123	0.588853	0.470989	0.553706	0.589853	0.602114	0.574455	0.522789	0.579159	0.476941	0.501042	0.54933	0.458107
MTERF1	1683	3.65181e-84	1.75958e-83	0.569957	0.561481	0.552418	0.605865	0.523035	0.566906	0.529848	0.551003	0.589822	0.534001	0.586386	0.497261	0.583122	0.584234	0.560563	0.542551	0.501935	0.589624	0.589586	0.583928	0.520688	0.535604	0.545669	0.52639	0.512196	0.534348
GPC6	1683	4.13175e-46	1.26978e-45	0.539314	0.487503	0.504806	0.549536	0.488472	0.532277	0.53346	0.476323	0.5274	0.525319	0.494838	0.527129	0.528906	0.498887	0.506066	0.546753	0.506746	0.542158	0.547432	0.527232	0.47533	0.496291	0.483724	0.426624	0.549536	0.519832
CLEC2D	1684	7.87674e-74	3.37459e-73	0.568911	0.548995	0.562775	0.550108	0.528723	0.54161	0.568069	0.557383	0.567106	0.533305	0.565432	0.478146	0.539404	0.551773	0.548906	0.57454	0.528101	0.563626	0.554062	0.532201	0.516126	0.570701	0.494543	0.53882	0.562524	0.583591
FAM181A	1684	5.30924e-47	1.65172e-46	0.523553	0.544462	0.411228	0.550464	0.428846	0.535544	0.466425	0.533315	0.507301	0.367623	0.54997	0.511118	0.549931	0.526851	0.464985	0.550464	0.544581	0.549689	0.548362	0.514539	0.545878	0.511538	0.543499	0.537017	0.54099	0.493534
SMG7	1685	1.49421e-81	6.98126e-81	0.583215	0.555947	0.564647	0.613036	0.534708	0.571564	0.539635	0.559179	0.597875	0.534006	0.561617	0.506985	0.54002	0.579708	0.569926	0.505794	0.555465	0.591907	0.601686	0.577163	0.556101	0.570833	0.534102	0.560842	0.470947	0.468315
NXPE3	1685	9.44341e-60	3.41266e-59	0.57248	0.561208	0.555543	0.578042	0.542379	0.564789	0.562452	0.560322	0.586035	0.548752	0.577729	0.493797	0.553484	0.567938	0.555598	0.199485	0.533332	0.580242	0.570677	0.574399	0.529373	0.565431	0.564662	0.531702	0.559771	0.361433
ERGIC1	1685	6.12928e-46	1.87943e-45	0.563699	0.48508	0.520413	0.610442	0.457057	0.496709	0.546193	0.500877	0.629066	0.497864	0.585711	0.484008	0.544237	0.60805	0.51338	0.557969	0.499705	0.604874	0.606145	0.568846	0.396608	0.435298	0.527096	0.54164	0.556254	0.421159
RNF34	1686	1.08721e-96	6.06462e-96	0.59076	0.512758	0.548567	0.644539	0.49005	0.555396	0.540333	0.545337	0.597693	0.535887	0.586978	0.540913	0.579529	0.603146	0.547016	0.470081	0.530531	0.59168	0.625585	0.594932	0.562527	0.601605	0.48519	0.439734	0.566727	0.509686
ADGRB3	1686	2.06111e-91	1.07946e-90	0.577924	0.543238	0.556762	0.598849	0.566808	0.520246	0.504584	0.477806	0.561029	0.565107	0.591846	0.511126	0.59355	0.520216	0.5187	0.492971	0.535289	0.599584	0.59901	0.569494	0.498119	0.53684	0.500153	0.487307	0.551004	0.415568
ZNF503	1686	7.50458e-22	1.66775e-21	0.49406	0.389011	0.458002	0.509602	0.458941	0.474579	0.506819	0.431067	0.490695	0.471825	0.428566	0.501342	0.309847	0.522308	0.513358	0.560907	0.494596	0.502207	0.472895	0.445633	0.450802	0.418389	0.432192	0.441768	0.554806	0.530969
OGT	1687	1.26926e-63	4.79851e-63	0.531696	0.516551	0.557718	0.605605	0.556956	0.516374	0.511263	0.565889	0.586951	0.553434	0.576186	0.479963	0.500211	0.583215	0.570314	0.486235	0.527198	0.585255	0.588171	0.567778	0.488704	0.531775	0.53923	0.562153	0.455291	0.548837
RNFT1	1687	2.31452e-30	5.75973e-30	0.552926	0.531208	0.508751	0.531302	0.459615	0.496081	0.52417	0.516429	0.561547	0.504286	0.512367	0.502375	0.52253	0.539518	0.509384	0.54697	0.501633	0.467753	0.490191	0.52673	0.484618	0.480803	0.429171	0.490725	0.565562	0.503414
VASH1	1688	5.09989e-48	1.60734e-47	0.561855	0.554388	0.560313	0.486406	0.540395	0.553467	0.524716	0.516669	0.547701	0.553866	0.535587	0.504961	0.312811	0.520197	0.505398	0.51146	0.528323	0.483963	0.468669	0.577068	0.547527	0.575541	0.560906	0.52163	0.509476	0.495834
KLHL24	1689	7.44886e-44	2.22348e-43	0.544811	0.509517	0.594777	0.579727	0.539466	0.528403	0.488111	0.508283	0.617997	0.551193	0.558025	0.397112	0.467376	0.554165	0.521659	0.332003	0.505585	0.5939	0.591761	0.536428	0.457375	0.551378	0.578505	0.539853	0.400969	0.466042
GALNT8	1690	1.18265e-61	4.36159e-61	0.537663	0.536182	0.534387	0.537011	0.532642	0.529072	0.533813	0.530907	0.53512	0.535629	0.537086	0.491942	0.533853	0.525168	0.524789	0.528641	0.529537	0.53808	0.53808	0.521685	0.486174	0.488874	0.529492	0.534105	0.518752	0.509739
NDUFAF1	1690	3.92023e-54	1.32658e-53	0.569283	0.509051	0.527539	0.609157	0.46626	0.543845	0.528431	0.51082	0.589107	0.595532	0.568774	0.477164	0.579112	0.585686	0.541927	0.533968	0.580405	0.533165	0.580689	0.580109	0.512131	0.568211	0.522502	0.500261	0.489312	0.575825
LASP1	1690	2.14524e-50	6.93842e-50	0.570727	0.544496	0.515169	0.502149	0.480724	0.514492	0.551524	0.452415	0.535303	0.501358	0.301567	0.539806	0.376663	0.553381	0.539679	0.541482	0.538464	0.427471	0.458313	0.558892	0.548776	0.529387	0.520089	0.470725	0.518551	0.427156
NYAP2	1691	3.52364e-57	1.2414e-56	0.534226	0.533894	0.534365	0.5341	0.534105	0.534046	0.534365	0.534365	0.534365	0.534365	0.534365	0.516618	0.534365	0.532061	0.533161	0.534365	0.528514	0.534365	0.534365	0.534365	0.532991	0.534365	0.534365	0.532336	0.495789	0.534365
MGA	1692	2.32392e-88	1.17795e-87	0.597751	0.541967	0.59632	0.623171	0.541227	0.569789	0.529386	0.562785	0.585468	0.588133	0.582989	0.502285	0.547364	0.571815	0.557317	0.523362	0.575289	0.612396	0.621015	0.594651	0.54607	0.594317	0.570602	0.525905	0.52213	0.523521
TRPT1	1692	3.23758e-42	9.44663e-42	0.576917	0.519379	0.403373	0.582494	0.509083	0.421712	0.552726	0.422045	0.55865	0.409398	0.488466	0.518957	0.503448	0.533691	0.558169	0.482763	0.499336	0.529275	0.550466	0.452284	0.462634	0.530425	0.369529	0.39318	0.578286	0.42636
POP4	1692	3.23339e-30	8.02976e-30	0.556329	0.487695	0.4857	0.589998	0.432072	0.452702	0.47357	0.4883	0.604868	0.468338	0.547559	0.525103	0.542021	0.606931	0.542604	0.536789	0.518813	0.425553	0.528505	0.492032	0.506218	0.567255	0.338129	0.419903	0.562601	0.540893
CCNG1	1692	4.60932e-28	1.11139e-27	0.53706	0.438504	0.563568	0.58385	0.510883	0.568638	0.587722	0.545429	0.591704	0.518198	0.406488	0.550087	0.415929	0.540089	0.574289	0.519314	0.504788	0.464474	0.520808	0.532044	0.47282	0.538822	0.455491	0.443267	0.547984	0.548129
ELAC1	1693	2.36714e-70	9.71473e-70	0.566942	0.513633	0.546863	0.610489	0.486471	0.582322	0.538496	0.540672	0.585958	0.528268	0.591898	0.517651	0.5718	0.588693	0.538796	0.598308	0.574371	0.569679	0.602039	0.59582	0.570492	0.584827	0.548494	0.496618	0.559676	0.571641
C2orf44	1693	1.59903e-68	6.39831e-68	0.548979	0.514502	0.561854	0.578613	0.520166	0.570492	0.535959	0.549767	0.56006	0.557182	0.565106	0.512316	0.554545	0.554066	0.550673	0.567179	0.527081	0.57225	0.57387	0.577064	0.539716	0.554685	0.552502	0.534323	0.524998	0.553428
SEPN1	1693	2.61383e-64	9.96819e-64	0.568336	0.503835	0.426571	0.594814	0.487205	0.432506	0.472517	0.506304	0.554857	0.48682	0.481356	0.524034	0.438093	0.548059	0.482983	0.469961	0.529635	0.567502	0.552608	0.507863	0.499165	0.553751	0.419819	0.483203	0.572231	0.29954
SEMA4D	1693	5.70065e-17	1.18244e-16	0.519482	0.522315	0.526618	0.471235	0.519893	0.529561	0.518089	0.527905	0.52698	0.526679	0.525246	0.476787	0.52845	0.502621	0.515414	0.223744	0.492135	0.492248	0.487573	0.522075	0.511258	0.522079	0.525562	0.532305	0.521586	0.50613
ORAOV1	1694	1.2216e-74	5.29117e-74	0.574777	0.551771	0.543478	0.579149	0.534982	0.538113	0.548622	0.538208	0.568903	0.537349	0.569834	0.503073	0.556443	0.558929	0.548318	0.53452	0.55032	0.569636	0.574312	0.558413	0.51701	0.575437	0.520285	0.552112	0.532257	0.506555
RBMS3	1694	3.58642e-66	1.395e-65	0.539485	0.529389	0.531338	0.535353	0.537851	0.537002	0.538961	0.49003	0.519432	0.539135	0.32886	0.415064	0.297394	0.521661	0.526415	0.538923	0.488485	0.538131	0.539628	0.534478	0.497128	0.485051	0.539628	0.484481	0.514321	0.398647
SLC12A5	1694	9.78669e-42	2.83738e-41	0.552206	0.542557	0.532538	0.542769	0.543306	0.55992	0.541548	0.527719	0.559444	0.5574	0.531955	0.526071	0.551785	0.54599	0.532627	0.56676	0.520949	0.556336	0.505936	0.563546	0.528767	0.525067	0.55561	0.505887	0.539534	0.573065
IRAK1BP1	1695	1.78138e-97	1.00187e-96	0.59033	0.567501	0.569461	0.607286	0.560312	0.553159	0.527668	0.555164	0.575869	0.58174	0.581742	0.527178	0.573329	0.576757	0.559291	0.574813	0.559012	0.602747	0.605649	0.560142	0.543051	0.575681	0.556653	0.554948	0.553211	0.48858
RFXAP	1695	3.65631e-93	1.9631e-92	0.594155	0.580626	0.571134	0.607041	0.545028	0.57337	0.578347	0.558178	0.579474	0.576662	0.570035	0.512784	0.574799	0.560826	0.572626	0.531765	0.518844	0.600041	0.603388	0.573895	0.530294	0.52309	0.557379	0.526609	0.550742	0.569138
SCYL1	1695	6.05155e-83	2.87063e-82	0.597448	0.554098	0.516714	0.578095	0.551805	0.522651	0.590509	0.489716	0.577793	0.505003	0.518431	0.49695	0.533076	0.554599	0.573223	0.540468	0.518482	0.547215	0.5596	0.528307	0.507855	0.571136	0.473599	0.493075	0.537442	0.488315
DNALI1	1695	1.12967e-59	4.07594e-59	0.461468	0.44718	0.373131	0.574854	0.310396	0.429745	0.465331	0.490479	0.526721	0.293638	0.500999	0.500217	0.539953	0.517463	0.461618	0.548936	0.495781	0.581665	0.57256	0.426482	0.489954	0.418363	0.318707	0.442543	0.562288	0.455303
RP11-410L14.2	1695	2.87643e-44	8.63645e-44	0.533229	0.50074	0.469006	0.558648	0.510738	0.521298	0.49444	0.525898	0.532251	0.490415	0.551332	0.510018	0.542621	0.531774	0.49822	0.434412	0.551233	0.561184	0.551004	0.528641	0.518335	0.497605	0.523165	0.510872	0.512439	0.496081
KCTD3	1696	3.64517e-134	3.06629e-133	0.565388	0.476608	0.527506	0.658848	0.479572	0.48085	0.497467	0.487623	0.587401	0.520185	0.583898	0.491644	0.528151	0.571322	0.51322	0.272563	0.51422	0.612426	0.63891	0.489554	0.466318	0.533639	0.358381	0.406345	0.517508	0.282822
CCDC92	1696	4.94315e-70	2.01654e-69	0.576402	0.54046	0.554641	0.604754	0.487005	0.539595	0.533719	0.567336	0.592716	0.531524	0.487543	0.538438	0.505482	0.582694	0.552161	0.431703	0.569898	0.617448	0.604178	0.561751	0.553253	0.58439	0.517986	0.543476	0.532295	0.527094
CROCC	1696	7.37001e-51	2.39657e-50	0.542229	0.529225	0.535903	0.542546	0.528472	0.522711	0.51855	0.526044	0.541453	0.534998	0.521857	0.498895	0.497374	0.538424	0.525854	0.524955	0.535173	0.543318	0.540708	0.521946	0.524756	0.540727	0.528834	0.538078	0.498862	0.534241
BSN	1696	2.26021e-42	6.6118e-42	0.538546	0.528052	0.54426	0.547171	0.542822	0.538963	0.531716	0.532757	0.543976	0.538692	0.546028	0.511137	0.545264	0.538515	0.537735	0.543116	0.531418	0.547196	0.547988	0.539655	0.52744	0.544602	0.540955	0.530772	0.485867	0.547988
C5orf24	1697	8.76144e-124	6.64915e-123	0.534513	0.46514	0.518632	0.684097	0.461893	0.452722	0.370097	0.493992	0.566937	0.57327	0.397239	0.504992	0.419122	0.518135	0.466543	0.345313	0.494509	0.653104	0.642243	0.575734	0.396976	0.513321	0.440376	0.467198	0.568334	0.34544
BOLA3-AS1	1697	6.86163e-53	2.28569e-52	0.550855	0.532799	0.529715	0.56095	0.523537	0.525065	0.528945	0.530704	0.554719	0.538024	0.550829	0.503034	0.55307	0.550678	0.517716	0.529621	0.55021	0.559418	0.561322	0.52001	0.537542	0.523851	0.533464	0.537739	0.494106	0.505564
CORO7	1697	1.08316e-47	3.3971e-47	0.561701	0.531276	0.554036	0.521351	0.527523	0.551891	0.549704	0.53127	0.558289	0.540945	0.549776	0.503178	0.537836	0.511759	0.532946	0.443413	0.422915	0.450024	0.49874	0.570199	0.45673	0.566265	0.560728	0.512548	0.499668	0.549934
RPL34	1697	0.000363116	0.000572836	0.027925	0.0777265	0.0846924	0.00760314	0.102669	0.0587099	0.0371788	0.172257	0.0560269	0.0948195	0.0641242	0.341559	0.0477618	0.077842	0.168229	0.11396	0.0735935	0.0250443	0.0104812	0.0377393	0.0134424	0.0412106	0.0632687	0.257807	0.599423	0.0248563
ATP6V1G2	1698	1.8379e-91	9.63544e-91	0.578677	0.538788	0.548481	0.602008	0.568388	0.537176	0.540061	0.482204	0.54617	0.542622	0.560531	0.473403	0.583629	0.543393	0.503823	0.423319	0.506097	0.602657	0.602054	0.546154	0.514188	0.556199	0.548871	0.503242	0.476586	0.347837
TGS1	1698	1.11802e-66	4.37948e-66	0.583087	0.527685	0.5594	0.621299	0.574927	0.532611	0.511958	0.541084	0.577914	0.561261	0.568738	0.534034	0.55836	0.529675	0.524439	0.604913	0.489304	0.572284	0.612648	0.569174	0.486176	0.574886	0.41813	0.482744	0.584864	0.448837
CRLS1	1698	8.10213e-51	2.63297e-50	0.541738	0.43136	0.439006	0.618327	0.492748	0.347919	0.494515	0.393327	0.620725	0.477251	0.597491	0.494763	0.538919	0.609922	0.489144	0.615679	0.516582	0.435635	0.559716	0.371048	0.442326	0.477064	0.328929	0.429882	0.566951	0.459779
TEAD4	1698	1.50319e-23	3.42224e-23	0.477382	0.50878	0.499156	0.527077	0.461637	0.510398	0.510887	0.518643	0.518133	0.420182	0.42392	0.520069	0.418192	0.524431	0.501723	0.467905	0.494467	0.510748	0.526853	0.51158	0.477511	0.470845	0.511759	0.511051	0.527864	0.471906
SLC6A8	1699	2.83888e-74	1.22419e-73	0.459677	0.478292	0.518923	0.59114	0.478462	0.522051	0.467478	0.500022	0.565485	0.494558	0.592458	0.479979	0.546595	0.57724	0.517749	0.348434	0.480842	0.56833	0.579605	0.469321	0.454108	0.461717	0.538558	0.514479	0.526574	0.50682
LYRM7	1700	1.71267e-114	1.17053e-113	0.600836	0.534311	0.590735	0.652958	0.54466	0.531404	0.538863	0.555744	0.583565	0.600902	0.608347	0.511551	0.601634	0.543321	0.550024	0.490087	0.48638	0.613364	0.621382	0.516808	0.491008	0.513685	0.471105	0.455465	0.585168	0.486917
ITPA	1701	3.19808e-82	1.50416e-81	0.640456	0.4479	0.335172	0.607503	0.428292	0.332991	0.58235	0.484386	0.640203	0.454612	0.532021	0.451729	0.638577	0.617793	0.544305	0.604703	0.419826	0.452795	0.57571	0.430509	0.357528	0.542369	0.333922	0.568593	0.553032	0.538912
DISC1	1701	5.78808e-69	2.32693e-68	0.556435	0.509034	0.535099	0.528845	0.49637	0.506175	0.472946	0.541794	0.54545	0.508852	0.52155	0.483938	0.483532	0.52941	0.53319	0.52789	0.507728	0.539555	0.518315	0.559904	0.505722	0.562581	0.511351	0.543663	0.547672	0.360018
SON	1701	5.47066e-31	1.37458e-30	0.52937	0.455959	0.567759	0.567563	0.576417	0.365118	0.297539	0.537144	0.511787	0.602705	0.525415	0.479735	0.431402	0.445611	0.392479	0.451356	0.598018	0.654276	0.616328	0.401839	0.551975	0.542694	0.33704	0.529609	0.453646	0.441893
EIF4E2	1701	1.26437e-20	2.76542e-20	0.556282	0.46472	0.523988	0.560754	0.36605	0.513031	0.572723	0.443046	0.572799	0.448912	0.364185	0.496669	0.453654	0.550181	0.594277	0.5294	0.469163	0.293226	0.512114	0.530189	0.514037	0.560114	0.462716	0.397284	0.55387	0.523697
CAMK4	1702	2.96972e-23	6.72959e-23	0.517597	0.481886	0.52093	0.530567	0.499891	0.507117	0.527622	0.53267	0.496008	0.528362	0.530194	0.522294	0.514015	0.499455	0.524952	0.526981	0.527229	0.533043	0.530739	0.523509	0.525139	0.533746	0.510447	0.531884	0.527554	0.533746
CIB1	1702	3.05837e-18	6.47624e-18	0.388271	0.325671	0.272684	0.319917	0.230197	0.361977	0.346116	0.424734	0.554758	0.263345	0.329757	0.462027	0.335032	0.583018	0.420474	0.285624	0.574378	0.124253	0.194726	0.38026	0.449996	0.340528	0.344277	0.44513	0.58147	0.291605
RAB5A	1703	2.3518e-83	1.12158e-82	0.63739	0.615945	0.372609	0.553985	0.424667	0.328849	0.348214	0.312792	0.521014	0.362169	0.485193	0.407898	0.454363	0.543826	0.363264	0.302994	0.415265	0.50142	0.523717	0.439659	0.337611	0.448637	0.329848	0.38918	0.439602	0.229951
PCGF6	1703	4.15852e-83	1.97585e-82	0.59545	0.571421	0.553871	0.602267	0.555436	0.577598	0.562462	0.576586	0.596636	0.543317	0.5424	0.528881	0.549139	0.577173	0.581484	0.551518	0.558305	0.564053	0.591258	0.592693	0.563372	0.584423	0.518896	0.530727	0.565177	0.511756
CBL	1703	4.21255e-74	1.81006e-73	0.582539	0.562613	0.545778	0.563608	0.566048	0.538366	0.558382	0.554407	0.570639	0.523307	0.479918	0.540214	0.453162	0.537417	0.544583	0.508021	0.534948	0.524882	0.55205	0.567855	0.552521	0.573879	0.494062	0.520331	0.55856	0.471004
ELOVL6	1704	8.63873e-97	4.82539e-96	0.544578	0.510598	0.488843	0.606649	0.463818	0.520791	0.529472	0.499276	0.537126	0.466454	0.557404	0.511059	0.576052	0.539789	0.499116	0.461032	0.522511	0.599234	0.605244	0.590275	0.491619	0.56446	0.490885	0.496458	0.570421	0.483432
PDS5A	1704	1.14822e-58	4.09595e-58	0.519492	0.477204	0.549951	0.61424	0.510089	0.568966	0.505005	0.567379	0.601045	0.546069	0.542057	0.548922	0.464091	0.552658	0.540218	0.480386	0.513568	0.519728	0.557771	0.574207	0.46298	0.544531	0.49189	0.489321	0.545627	0.499115
MAST1	1705	1.08206e-50	3.51249e-50	0.540254	0.53728	0.546297	0.555833	0.546444	0.546158	0.546892	0.528618	0.550603	0.543984	0.555641	0.529227	0.553924	0.540485	0.539052	0.555915	0.524421	0.553558	0.556656	0.552323	0.53159	0.545859	0.542178	0.530822	0.484321	0.556656
GLMN	1706	1.2986e-74	5.62113e-74	0.572692	0.535307	0.587995	0.600427	0.535347	0.537695	0.560651	0.544505	0.580988	0.556313	0.563089	0.534702	0.575146	0.580395	0.568146	0.584886	0.550467	0.565901	0.580351	0.559477	0.55705	0.585545	0.513527	0.50566	0.555804	0.550429
SCAI	1707	4.17745e-92	2.2076e-91	0.564727	0.565274	0.58482	0.607546	0.55243	0.568029	0.545934	0.560374	0.578829	0.553328	0.595017	0.515308	0.565525	0.564562	0.566725	0.554085	0.527485	0.601405	0.599796	0.57699	0.545153	0.568181	0.562858	0.556488	0.495626	0.531137
XPNPEP1	1707	2.90139e-65	1.11751e-64	0.570579	0.521067	0.554984	0.60554	0.516952	0.575978	0.569958	0.523144	0.586465	0.51175	0.476245	0.481644	0.490746	0.544656	0.54242	0.541536	0.544432	0.522837	0.569951	0.609573	0.493428	0.562739	0.509482	0.502277	0.525757	0.540752
HOXC4	1707	3.12801e-54	1.0599e-53	0.535675	0.528005	0.560864	0.558761	0.525301	0.53782	0.523752	0.537909	0.552773	0.529035	0.564087	0.521631	0.563533	0.537665	0.530933	0.564087	0.503358	0.564087	0.553425	0.54308	0.531518	0.540905	0.527046	0.474554	0.497107	0.564087
G3BP1	1708	1.88111e-116	1.30924e-115	0.564105	0.503293	0.580447	0.686858	0.511467	0.54766	0.507	0.543917	0.566385	0.545355	0.57187	0.525915	0.503741	0.523258	0.51112	0.541843	0.470503	0.531533	0.599558	0.538796	0.477699	0.538043	0.417253	0.427453	0.594678	0.464246
NUP133	1708	2.17204e-93	1.16986e-92	0.579527	0.550261	0.577421	0.618816	0.527041	0.555545	0.548839	0.554823	0.592489	0.552226	0.573868	0.521514	0.560653	0.567389	0.551435	0.543066	0.55203	0.583829	0.603901	0.579452	0.571427	0.59483	0.504903	0.500828	0.556018	0.524909
GPR158-AS1	1708	1.4429e-37	3.97297e-37	0.519037	0.515552	0.524656	0.540557	0.533629	0.540226	0.518574	0.532123	0.536596	0.52963	0.540029	0.496119	0.540557	0.535857	0.530635	0.531778	0.532671	0.540557	0.539522	0.540557	0.539141	0.540557	0.540557	0.534949	0.521317	0.526404
SPPL2B	1709	4.47037e-98	2.53296e-97	0.570317	0.544665	0.560813	0.624974	0.49952	0.440691	0.488003	0.460863	0.576873	0.476771	0.572772	0.467495	0.550063	0.567123	0.525765	0.548425	0.533355	0.605525	0.609421	0.57598	0.52749	0.592851	0.405169	0.373713	0.577739	0.501849
WDR43	1709	1.4006e-73	5.98051e-73	0.599488	0.526405	0.551456	0.632198	0.479284	0.569889	0.493284	0.537759	0.608001	0.558284	0.57353	0.48956	0.596208	0.604912	0.550894	0.602148	0.528821	0.514386	0.612344	0.618182	0.547748	0.55864	0.573926	0.511576	0.575931	0.515082
UBE2N	1709	1.12737e-43	3.35493e-43	0.570553	0.509846	0.514643	0.630829	0.425661	0.585845	0.543529	0.529652	0.547563	0.551644	0.541372	0.526219	0.596525	0.551916	0.53612	0.615664	0.487672	0.486748	0.556795	0.614444	0.519738	0.595608	0.589996	0.56848	0.549323	0.628333
COMMD1	1710	2.91181e-120	2.11574e-119	0.662985	0.556562	0.494194	0.600667	0.424898	0.491539	0.525733	0.511023	0.621306	0.53632	0.488045	0.487437	0.496472	0.591486	0.544141	0.460207	0.546815	0.470587	0.522143	0.500534	0.562047	0.619201	0.403651	0.463202	0.520158	0.508704
RAB1B	1710	1.30556e-111	8.64593e-111	0.610022	0.542631	0.502538	0.586766	0.521299	0.462186	0.558009	0.503004	0.571354	0.482905	0.441286	0.533187	0.412875	0.549074	0.583672	0.4077	0.512025	0.48022	0.546447	0.533035	0.509696	0.551937	0.374391	0.450576	0.569713	0.415268
AP001372.2	1710	1.1704e-70	4.81971e-70	0.569433	0.543034	0.556262	0.586797	0.552343	0.56287	0.569714	0.556482	0.571722	0.564117	0.56638	0.522636	0.56562	0.557167	0.558049	0.561404	0.56117	0.585515	0.584124	0.572765	0.548684	0.560991	0.551814	0.497558	0.528363	0.580469
ZCCHC24	1710	1.29569e-47	4.05867e-47	0.548182	0.506555	0.432142	0.566238	0.481812	0.458984	0.486709	0.453439	0.543506	0.475182	0.50584	0.459864	0.472107	0.432051	0.392391	0.13891	0.416001	0.556327	0.559717	0.503624	0.396101	0.493072	0.437827	0.422774	0.56028	0.0477134
NIT1	1710	3.87216e-40	1.10096e-39	0.56002	0.512147	0.503124	0.587136	0.46637	0.539826	0.56784	0.542087	0.579749	0.482084	0.543334	0.523249	0.549699	0.586761	0.542605	0.505725	0.512208	0.524294	0.556236	0.544447	0.573409	0.595078	0.491189	0.499352	0.539712	0.551464
CLSTN3	1710	7.10702e-25	1.64434e-24	0.497256	0.506556	0.501772	0.528986	0.513386	0.515481	0.519013	0.506271	0.520254	0.499372	0.525581	0.497513	0.495356	0.51667	0.501751	0.52932	0.506234	0.528513	0.526029	0.515751	0.514212	0.509146	0.522946	0.530031	0.507656	0.500433
WIZ	1711	2.51847e-122	1.87926e-121	0.595982	0.560824	0.584434	0.640696	0.516123	0.553041	0.552097	0.561349	0.598088	0.526083	0.556896	0.534998	0.520348	0.546673	0.579888	0.575302	0.516607	0.618088	0.633246	0.568105	0.538788	0.594326	0.506857	0.535484	0.573046	0.52927
RPIA	1711	3.15006e-99	1.81396e-98	0.619375	0.508255	0.598004	0.603759	0.497326	0.576969	0.565135	0.558482	0.61201	0.542892	0.579467	0.522766	0.520941	0.595186	0.584374	0.616314	0.521059	0.527709	0.584809	0.588742	0.576113	0.613214	0.521931	0.532711	0.580393	0.609253
FAM109A	1711	3.11788e-49	9.96156e-49	0.543144	0.533934	0.531741	0.544999	0.525789	0.52915	0.537889	0.531975	0.541106	0.5306	0.529825	0.498681	0.533318	0.534647	0.522139	0.542671	0.516953	0.531759	0.544954	0.531478	0.511113	0.532364	0.528944	0.53872	0.482364	0.53663
RAPGEF2	1711	1.69428e-44	5.10053e-44	0.56069	0.52536	0.548112	0.573691	0.520606	0.546303	0.511384	0.530913	0.563248	0.55887	0.445678	0.46585	0.378053	0.537203	0.502801	0.431361	0.511797	0.565021	0.555051	0.570909	0.397334	0.539797	0.562809	0.536292	0.52034	0.400248
PIK3CB	1711	7.51317e-43	2.21014e-42	0.557272	0.549776	0.543707	0.572212	0.523189	0.519976	0.519867	0.538829	0.560957	0.53047	0.57627	0.519611	0.535992	0.552861	0.542161	0.474035	0.557313	0.545128	0.548568	0.552957	0.561715	0.550652	0.515432	0.53884	0.524029	0.456939
UBIAD1	1712	1.59115e-103	9.65101e-103	0.601001	0.553818	0.567718	0.609013	0.54713	0.531994	0.555522	0.55401	0.58491	0.533017	0.585195	0.522398	0.573125	0.5834	0.56355	0.517996	0.569935	0.591672	0.592738	0.552219	0.564003	0.574158	0.508449	0.541087	0.544271	0.550279
IP6K1	1712	7.86672e-85	3.81021e-84	0.59856	0.584227	0.580352	0.613295	0.543328	0.550937	0.560932	0.550436	0.60648	0.526971	0.576463	0.532439	0.542956	0.589783	0.568835	0.507083	0.535176	0.589404	0.602992	0.588318	0.541178	0.579014	0.538738	0.518634	0.519907	0.589129
C2orf27B	1712	3.04932e-64	1.16203e-63	0.543845	0.541108	0.538973	0.545046	0.536187	0.54294	0.543876	0.53475	0.542121	0.54377	0.513797	0.473401	0.512371	0.5201	0.518385	0.54137	0.497068	0.545361	0.545117	0.544014	0.47686	0.517403	0.544316	0.527547	0.523676	0.54613
MAT2A	1712	2.72013e-51	8.88902e-51	0.608204	0.555195	0.560032	0.568148	0.467321	0.52827	0.512653	0.606484	0.573275	0.474808	0.57839	0.518125	0.612674	0.562535	0.561517	0.398528	0.542308	0.58641	0.525496	0.365729	0.556334	0.479118	0.45463	0.571739	0.512602	0.576391
COMT	1713	4.10839e-120	2.97989e-119	0.670547	0.539848	0.160987	0.405883	0.252679	0.305872	0.248824	0.255197	0.569239	0.28105	0.297113	0.356807	0.318935	0.598965	0.265093	0.195676	0.40266	0.25475	0.376845	0.351258	0.442125	0.341858	0.346515	0.384762	0.583297	0.0183636
PWAR6	1713	2.55043e-72	1.0705e-71	0.493012	0.476287	0.551708	0.581974	0.491859	0.549033	0.459482	0.481285	0.520312	0.558125	0.565128	0.482469	0.520179	0.51251	0.494877	0.502179	0.491935	0.578031	0.583289	0.541454	0.454554	0.504834	0.559292	0.513265	0.444525	0.439478
UBL5	1713	8.10885e-06	1.35233e-05	0.255691	0.25468	0.162825	0.300296	0.268834	0.0758032	0.070785	0.283715	0.368669	0.185092	0.339224	0.558205	0.259435	0.40305	0.247951	0.0892102	0.453932	0.242398	0.154795	0.075095	0.355983	0.348896	0.0509847	0.2888	0.567635	0.0734188
TARS	1715	1.36679e-91	7.17846e-91	0.547059	0.534562	0.536094	0.64998	0.536532	0.547987	0.479137	0.523688	0.600381	0.557541	0.516773	0.491305	0.56956	0.579401	0.550828	0.520829	0.517028	0.525962	0.60835	0.589304	0.453889	0.505633	0.51024	0.47936	0.588706	0.441619
MANSC1	1715	1.25184e-53	4.20835e-53	0.5483	0.518865	0.498241	0.554198	0.486311	0.511809	0.532487	0.519275	0.5453	0.508198	0.543958	0.529248	0.356619	0.532956	0.505127	0.4905	0.507702	0.554693	0.549813	0.515105	0.440765	0.500346	0.514546	0.517073	0.52375	0.500389
NT5C2	1716	2.03034e-67	8.01608e-67	0.584621	0.53923	0.536642	0.58381	0.556389	0.580063	0.574509	0.57614	0.597242	0.562018	0.541534	0.521874	0.519236	0.570071	0.569648	0.497342	0.568574	0.540812	0.55088	0.599366	0.558263	0.596053	0.558898	0.540122	0.476412	0.573835
AMER3	1716	6.65867e-33	1.71884e-32	0.527848	0.525742	0.533746	0.533746	0.533746	0.533746	0.533063	0.533386	0.533254	0.533254	0.533746	0.510346	0.533746	0.530252	0.533746	0.533746	0.530793	0.533746	0.533746	0.533746	0.533746	0.533746	0.533746	0.531747	0.492344	0.533746
DNAJB12	1716	1.97954e-20	4.3181e-20	0.542345	0.511078	0.461225	0.503407	0.510671	0.503147	0.505282	0.509126	0.547633	0.479567	0.471537	0.508648	0.469268	0.520667	0.503405	0.432554	0.507457	0.428289	0.469826	0.513257	0.514064	0.530915	0.451619	0.47361	0.561868	0.37916
C11orf71	1717	9.45704e-108	6.00647e-107	0.58567	0.546523	0.555759	0.573294	0.548664	0.539074	0.574924	0.542809	0.573343	0.54216	0.555537	0.492701	0.548467	0.571958	0.534349	0.474362	0.539282	0.55947	0.567616	0.491527	0.500981	0.501513	0.553529	0.545427	0.518342	0.514259
VPS25	1717	9.34429e-91	4.86031e-90	0.590072	0.495911	0.437359	0.662148	0.378944	0.463261	0.555616	0.488626	0.581769	0.531187	0.49146	0.513815	0.549649	0.565987	0.537936	0.642133	0.451331	0.471133	0.598114	0.500448	0.390858	0.475906	0.363148	0.494194	0.545511	0.542822
MRPS34	1717	2.89568e-67	1.14084e-66	0.534136	0.42227	0.467771	0.655955	0.382702	0.486056	0.527198	0.478761	0.627997	0.499068	0.624713	0.523808	0.658319	0.5818	0.51258	0.593664	0.458678	0.43364	0.533152	0.624487	0.411343	0.577999	0.480237	0.474083	0.557925	0.57272
QARS	1717	2.20585e-60	8.03101e-60	0.605256	0.548125	0.512605	0.532331	0.49382	0.52512	0.579051	0.523363	0.624511	0.462566	0.448377	0.453568	0.464604	0.584988	0.558982	0.570624	0.516012	0.424228	0.481548	0.572326	0.522945	0.587339	0.485303	0.483249	0.562453	0.613799
EFHB	1718	4.59003e-39	1.28809e-38	0.530344	0.528746	0.523277	0.530256	0.497776	0.520564	0.528021	0.532322	0.52902	0.52532	0.530423	0.471334	0.525831	0.532264	0.529906	0.526485	0.526154	0.533437	0.532419	0.516037	0.514318	0.510662	0.526593	0.531604	0.488414	0.533437
RPP25	1719	1.17163e-62	4.3825e-62	0.539413	0.534662	0.532141	0.529305	0.532975	0.539289	0.538917	0.518969	0.531929	0.523013	0.497392	0.524394	0.491178	0.504444	0.519765	0.462754	0.527962	0.45338	0.511749	0.536302	0.537545	0.540248	0.522921	0.513543	0.523999	0.525732
LMBRD2	1719	1.90586e-61	7.00857e-61	0.572459	0.539402	0.546793	0.591493	0.557606	0.555578	0.546666	0.574591	0.576997	0.564744	0.574051	0.507256	0.5617	0.557227	0.521764	0.459285	0.542752	0.581366	0.579221	0.570514	0.521342	0.572096	0.506578	0.537217	0.530675	0.519593
ST3GAL6	1719	2.80519e-50	9.06004e-50	0.553383	0.524015	0.547822	0.445301	0.539512	0.536591	0.522844	0.408393	0.536705	0.562523	0.545514	0.504973	0.452973	0.508059	0.501566	0.516315	0.514871	0.377073	0.431065	0.540078	0.498988	0.51674	0.528076	0.437113	0.538145	0.361787
PSME4	1719	2.58956e-46	7.98463e-46	0.575564	0.524639	0.54302	0.553192	0.52689	0.538365	0.485784	0.558193	0.580214	0.517802	0.550933	0.512791	0.488471	0.567372	0.547942	0.50846	0.540112	0.536439	0.537984	0.540799	0.539247	0.56428	0.516856	0.558881	0.492101	0.569199
NUBP2	1720	7.48323e-121	5.4723e-120	0.577456	0.541724	0.58398	0.692639	0.507637	0.533282	0.591373	0.542202	0.617615	0.58869	0.619721	0.511195	0.651568	0.600847	0.574598	0.594004	0.480522	0.587394	0.648495	0.622071	0.442583	0.587161	0.440306	0.477557	0.593873	0.613569
ABLIM2	1720	8.65091e-60	3.12847e-59	0.548568	0.537909	0.547167	0.553972	0.516821	0.543257	0.543153	0.529578	0.541632	0.545223	0.53256	0.515721	0.54601	0.544545	0.541065	0.532548	0.54617	0.554799	0.554799	0.543302	0.537105	0.553068	0.542039	0.515053	0.511744	0.554799
MIR325HG	1720	1.90239e-34	5.01436e-34	0.526923	0.528066	0.528506	0.529721	0.524606	0.521029	0.521488	0.529016	0.528742	0.523447	0.529721	0.508243	0.527568	0.527991	0.523947	0.516097	0.522502	0.529721	0.529721	0.528683	0.515154	0.528037	0.526219	0.529721	0.501039	0.515754
PCDHA9	1720	3.87513e-33	1.00423e-32	0.528635	0.522508	0.535484	0.535957	0.535446	0.535239	0.525015	0.522162	0.534241	0.534781	0.535181	0.503816	0.53405	0.525053	0.527997	0.52743	0.518956	0.536223	0.536223	0.536223	0.516204	0.525649	0.536223	0.526734	0.484381	0.521822
COX5B	1720	0.000417759	0.000657823	0.203765	0.144132	0.171356	0.252197	0.196328	0.0984716	0.147498	0.264405	0.313577	0.151572	0.168516	0.452774	0.138566	0.363863	0.318791	0.0352576	0.313475	0.164957	0.140657	0.149672	0.172673	0.209269	0.125362	0.373078	0.598499	0.0968952
ING4	1721	8.34031e-93	4.45229e-92	0.580182	0.505384	0.594204	0.646377	0.472681	0.494155	0.564974	0.467113	0.59963	0.57356	0.579244	0.438324	0.582919	0.592008	0.542144	0.549768	0.486855	0.605607	0.648689	0.540052	0.471431	0.576631	0.503545	0.518945	0.432107	0.564246
KCNE5	1721	3.06504e-50	9.89149e-50	0.529721	0.345742	0.524197	0.529195	0.521108	0.523655	0.529386	0.529382	0.498595	0.473629	0.509289	0.477895	0.525937	0.506188	0.527989	0.529721	0.482329	0.527447	0.525692	0.521739	0.380688	0.484858	0.519193	0.529721	0.523362	0.487377
U2SURP	1722	4.04157e-124	3.07974e-123	0.548358	0.505764	0.645417	0.714735	0.471499	0.52815	0.469485	0.525992	0.566008	0.5521	0.646647	0.545136	0.625197	0.513996	0.551691	0.629478	0.568872	0.627923	0.650749	0.493792	0.569841	0.621254	0.479678	0.482776	0.550947	0.562494
ATF2	1722	1.51693e-91	7.96291e-91	0.605701	0.594259	0.589316	0.639965	0.542	0.567372	0.515052	0.541047	0.608586	0.579345	0.563176	0.521104	0.53251	0.60052	0.568133	0.514013	0.562421	0.594413	0.619589	0.567412	0.580152	0.575584	0.54731	0.466034	0.558172	0.50958
SLC25A23	1722	1.01559e-66	3.97903e-66	0.533707	0.489801	0.523022	0.583167	0.500698	0.483595	0.478207	0.473345	0.531265	0.454373	0.502614	0.465701	0.529681	0.50781	0.459744	0.471181	0.431364	0.581214	0.583868	0.490022	0.414908	0.478518	0.496287	0.523844	0.564613	0.397187
TBX5	1722	3.06504e-50	9.89149e-50	0.529721	0.529721	0.529721	0.529721	0.529721	0.529393	0.529721	0.529367	0.471677	0.529721	0.529211	0.514018	0.529721	0.478606	0.529721	0.529721	0.529721	0.529721	0.529721	0.529721	0.529721	0.529721	0.529721	0.529721	0.504198	0.529721
ARF6	1722	3.60229e-08	6.38063e-08	0.48976	0.513348	0.471483	0.456021	0.502296	0.42567	0.438584	0.385802	0.552315	0.459945	0.356332	0.546409	0.307899	0.525976	0.476494	0.428749	0.436642	0.233807	0.407915	0.430322	0.528976	0.522607	0.309235	0.320882	0.52262	0.462061
RAB39B	1723	9.77747e-89	4.97694e-88	0.531635	0.543664	0.526795	0.600211	0.503266	0.537284	0.523197	0.526879	0.572224	0.555739	0.596759	0.481531	0.586795	0.568064	0.517496	0.498741	0.544124	0.60439	0.597226	0.535569	0.53164	0.521741	0.533112	0.541958	0.492271	0.552543
MFHAS1	1723	1.62598e-50	5.26559e-50	0.534269	0.524215	0.511616	0.566019	0.488407	0.540277	0.527784	0.54298	0.539883	0.529168	0.555374	0.528587	0.454357	0.545198	0.507902	0.517187	0.553902	0.536311	0.561089	0.494413	0.535403	0.537428	0.508411	0.526476	0.53674	0.532119
RP11-196G18.24	1724	4.12551e-49	1.31727e-48	0.540129	0.526425	0.543734	0.543306	0.534222	0.543256	0.542684	0.543059	0.543203	0.54084	0.544157	0.502999	0.542571	0.541067	0.54283	0.539682	0.535117	0.543631	0.537976	0.54102	0.542384	0.543519	0.543521	0.526549	0.454609	0.531906
ABHD17C	1725	6.7057e-47	2.08268e-46	0.526207	0.486204	0.498379	0.553812	0.482823	0.470826	0.489635	0.422281	0.530485	0.466434	0.551717	0.519197	0.505585	0.524834	0.486493	0.537341	0.546587	0.544334	0.553717	0.522931	0.510496	0.545357	0.435843	0.39543	0.520131	0.527775
GS1-24F4.2	1725	7.94387e-29	1.93316e-28	0.517028	0.51289	0.516786	0.517028	0.510091	0.516721	0.515972	0.515968	0.515598	0.513218	0.516535	0.514968	0.516467	0.513083	0.51243	0.517028	0.513503	0.517028	0.517028	0.517028	0.511349	0.51535	0.513482	0.507389	0.517028	0.517028
DNAJC18	1726	1.23318e-91	6.4784e-91	0.536777	0.498538	0.542257	0.614244	0.494088	0.529702	0.530072	0.506224	0.575506	0.559496	0.543796	0.499372	0.529424	0.540405	0.517297	0.46473	0.501736	0.615306	0.613428	0.549196	0.443005	0.540024	0.492825	0.519025	0.516015	0.49096
ZNF121	1727	2.95586e-103	1.78757e-102	0.584256	0.570367	0.584923	0.628671	0.532246	0.553822	0.500063	0.55587	0.60609	0.579539	0.61297	0.517946	0.589763	0.584543	0.561523	0.591725	0.546444	0.613672	0.612113	0.574003	0.513716	0.59233	0.529412	0.561411	0.535547	0.529288
FARS2	1727	4.12529e-96	2.28807e-95	0.595646	0.563779	0.541151	0.58792	0.534252	0.536407	0.535913	0.531132	0.57768	0.527342	0.535965	0.508072	0.561594	0.578072	0.540637	0.578478	0.532073	0.539243	0.567082	0.53675	0.536544	0.554832	0.44508	0.495229	0.572501	0.549438
MFSD11	1727	6.17725e-95	3.39037e-94	0.608205	0.486998	0.566477	0.590458	0.494305	0.520532	0.560171	0.521176	0.593502	0.559793	0.572826	0.51115	0.516194	0.577327	0.544903	0.575607	0.544785	0.533908	0.555999	0.55969	0.539651	0.581043	0.470836	0.472018	0.512648	0.603282
PI4KB	1727	5.3311e-82	2.49993e-81	0.55585	0.467086	0.518569	0.622349	0.471866	0.528585	0.540243	0.52167	0.599759	0.471296	0.553089	0.521103	0.563589	0.594714	0.542712	0.509786	0.548481	0.583352	0.615601	0.563614	0.54517	0.590598	0.489131	0.473909	0.502976	0.465334
MSL2	1728	1.31424e-56	4.59613e-56	0.570708	0.552817	0.580341	0.581957	0.539195	0.566539	0.559879	0.545144	0.574372	0.556275	0.571802	0.532307	0.550756	0.568267	0.554617	0.540446	0.535951	0.580242	0.57514	0.578053	0.556817	0.574587	0.551739	0.489755	0.515345	0.546776
IPMK	1728	2.33823e-52	7.74233e-52	0.552959	0.538365	0.554846	0.539587	0.54277	0.55444	0.546304	0.520834	0.551787	0.546109	0.521714	0.498137	0.522069	0.53155	0.53103	0.515866	0.535502	0.525042	0.536444	0.552326	0.53274	0.553484	0.552182	0.500314	0.526823	0.450836
DPH5	1729	6.14024e-75	2.66802e-74	0.575267	0.490458	0.563636	0.629107	0.485985	0.559006	0.545043	0.567595	0.604422	0.527421	0.612386	0.463681	0.628955	0.593105	0.574768	0.61025	0.538711	0.579831	0.593914	0.560883	0.517311	0.594504	0.519187	0.53098	0.533558	0.601327
FAM50B	1730	2.24711e-62	8.37168e-62	0.536842	0.536842	0.454358	0.517146	0.53576	0.494936	0.486448	0.462007	0.53238	0.502379	0.502035	0.500142	0.48495	0.536248	0.486671	0.453534	0.533225	0.511406	0.514507	0.508143	0.499433	0.514116	0.511733	0.437338	0.501563	0.348288
CLDN15	1730	9.66089e-60	3.48756e-59	0.527815	0.523605	0.573085	0.577088	0.548771	0.513031	0.520161	0.560167	0.573441	0.534998	0.548213	0.510942	0.533762	0.568277	0.558187	0.565189	0.507443	0.575151	0.577707	0.525375	0.526429	0.52481	0.521647	0.542405	0.535513	0.573233
RPAP3	1730	3.88133e-25	9.01376e-25	0.549015	0.522623	0.515709	0.56505	0.498099	0.517194	0.463687	0.513175	0.555613	0.5058	0.536789	0.520754	0.540989	0.549407	0.519732	0.49081	0.525918	0.523825	0.549247	0.559085	0.50303	0.532172	0.472099	0.493491	0.572214	0.445688
VHL	1732	9.16449e-113	6.12851e-112	0.617412	0.588166	0.574661	0.62284	0.491856	0.578181	0.557605	0.57251	0.588813	0.525004	0.606093	0.529794	0.599047	0.568853	0.583616	0.569865	0.538467	0.582542	0.613879	0.608301	0.539752	0.598478	0.56013	0.527216	0.486642	0.604396
C11orf95	1732	3.54925e-84	1.71057e-83	0.566276	0.553235	0.54794	0.572027	0.555423	0.560382	0.562512	0.537736	0.561159	0.553543	0.529313	0.515252	0.508115	0.546014	0.555311	0.568577	0.509939	0.569481	0.571063	0.55194	0.497726	0.553042	0.546298	0.544953	0.479373	0.49946
RNF169	1733	4.16615e-81	1.93636e-80	0.590572	0.545393	0.55407	0.595284	0.564006	0.517928	0.538377	0.544086	0.581902	0.538776	0.560788	0.521663	0.52275	0.561169	0.57204	0.521217	0.568377	0.582032	0.598072	0.54039	0.555833	0.577468	0.46798	0.520493	0.527112	0.565405
TSEN54	1733	1.40431e-70	5.7783e-70	0.575573	0.496201	0.557464	0.598133	0.51534	0.554627	0.573948	0.551833	0.578934	0.538452	0.547207	0.530971	0.547784	0.575322	0.56163	0.504538	0.498693	0.580002	0.581014	0.57925	0.511256	0.557727	0.532862	0.534303	0.531152	0.593985
SAYSD1	1734	5.2683e-65	2.02307e-64	0.565507	0.536387	0.494271	0.542091	0.516396	0.498893	0.487751	0.497314	0.551591	0.523809	0.519074	0.502031	0.510996	0.535935	0.504624	0.449745	0.498209	0.490259	0.524844	0.51157	0.491988	0.507025	0.438923	0.435833	0.561467	0.468969
TRERF1	1734	4.27278e-30	1.05956e-29	0.532506	0.52632	0.53035	0.537988	0.530562	0.538512	0.524538	0.521545	0.533509	0.52147	0.527246	0.521099	0.512062	0.533252	0.526921	0.541486	0.519134	0.535312	0.534265	0.539442	0.515714	0.52745	0.541486	0.513924	0.518798	0.526157
NAB2	1734	8.71131e-21	1.9094e-20	0.478697	0.43048	0.406769	0.525684	0.420828	0.479452	0.488574	0.465272	0.50868	0.402875	0.498989	0.53139	0.515864	0.518386	0.513879	0.562754	0.525049	0.538532	0.511302	0.512052	0.498524	0.446382	0.440141	0.430405	0.513655	0.507811
TOP1MT	1735	3.33517e-79	1.51742e-78	0.570123	0.526001	0.526721	0.574613	0.540396	0.542731	0.525454	0.525102	0.558605	0.51119	0.56526	0.488805	0.526867	0.569831	0.535884	0.542643	0.522456	0.534257	0.57853	0.568062	0.506442	0.558825	0.541377	0.54449	0.524428	0.48598
KCTD7	1735	5.24273e-57	1.84197e-56	0.553425	0.543809	0.532398	0.572796	0.511014	0.545204	0.532335	0.535494	0.560889	0.519545	0.557043	0.514485	0.539781	0.568167	0.547729	0.430598	0.548585	0.568044	0.569014	0.547918	0.55679	0.538754	0.548264	0.53854	0.476397	0.565962
C1orf106	1736	2.88028e-75	1.25498e-74	0.551618	0.544993	0.535502	0.553939	0.532311	0.546977	0.540296	0.545988	0.549904	0.532474	0.551425	0.514601	0.55289	0.527916	0.523264	0.552501	0.5241	0.553713	0.554489	0.549405	0.496465	0.541957	0.547417	0.535091	0.541387	0.554489
TMEM179	1737	1.03789e-108	6.66223e-108	0.563938	0.539258	0.551408	0.563536	0.540513	0.559139	0.55566	0.525356	0.553748	0.559656	0.563119	0.530574	0.563476	0.531821	0.525274	0.562068	0.545087	0.563309	0.564087	0.564087	0.548183	0.558539	0.537309	0.486051	0.514069	0.564087
KAT6B	1737	2.1904e-97	1.23089e-96	0.614282	0.533319	0.589328	0.630936	0.582519	0.589751	0.557792	0.522638	0.580531	0.583724	0.549675	0.520053	0.537477	0.563307	0.583267	0.582449	0.576777	0.599512	0.632368	0.608805	0.556662	0.600311	0.571285	0.503057	0.424149	0.494047
THUMPD2	1737	5.35865e-80	2.46599e-79	0.589248	0.521315	0.574657	0.613307	0.526458	0.586197	0.508645	0.554539	0.588056	0.542717	0.602154	0.518518	0.561327	0.574388	0.53202	0.546156	0.522178	0.595213	0.587227	0.582541	0.498754	0.550018	0.555569	0.545673	0.57596	0.437603
GALNT14	1737	9.50289e-49	3.02154e-48	0.529271	0.529171	0.529412	0.529149	0.528887	0.529412	0.52908	0.529412	0.527455	0.529412	0.456001	0.509393	0.498698	0.520714	0.527037	0.527469	0.529412	0.529412	0.529412	0.529412	0.529412	0.529412	0.529412	0.529412	0.519881	0.529412
TERF2	1738	4.6512e-115	3.19271e-114	0.596742	0.558067	0.595457	0.644369	0.56456	0.576863	0.543845	0.580194	0.601138	0.56941	0.616077	0.51872	0.577023	0.591586	0.567253	0.547687	0.56818	0.616981	0.636891	0.61633	0.531093	0.598779	0.545754	0.531282	0.506017	0.484441
CTD-2541J13.1	1738	3.35214e-58	1.19039e-57	0.547807	0.536322	0.547735	0.553639	0.521355	0.542365	0.519676	0.538406	0.538502	0.548359	0.553191	0.517685	0.54984	0.532164	0.527567	0.5424	0.531743	0.553398	0.553178	0.55095	0.513803	0.54011	0.547271	0.529003	0.524466	0.55418
ADAP1	1738	9.1401e-39	2.55586e-38	0.527607	0.528935	0.528432	0.518896	0.52736	0.525312	0.5276	0.522605	0.526984	0.527022	0.529412	0.499683	0.527208	0.518318	0.518286	0.361211	0.518629	0.501586	0.512195	0.529412	0.52379	0.529412	0.529412	0.529412	0.504207	0.529412
AK6	1739	1.555e-54	5.29351e-54	0.424483	0.336284	0.387669	0.630983	0.380119	0.478567	0.376677	0.461403	0.544019	0.447535	0.542677	0.514956	0.56263	0.552045	0.459143	0.538002	0.465152	0.483022	0.582772	0.501518	0.426682	0.333539	0.358158	0.351315	0.59336	0.55119
PNMA6A	1739	1.11289e-42	3.26628e-42	0.522882	0.52886	0.53074	0.547488	0.482994	0.544745	0.531217	0.495384	0.54021	0.500329	0.546302	0.490766	0.547196	0.534611	0.51305	0.546247	0.496247	0.5468	0.547271	0.545192	0.485571	0.53068	0.544665	0.50391	0.491823	0.534418
RNF13	1740	5.4981e-105	3.38394e-104	0.651723	0.59229	0.4051	0.363926	0.431312	0.536241	0.457384	0.371776	0.598435	0.528257	0.575903	0.366045	0.516792	0.555823	0.345047	0.065755	0.4037	0.384251	0.374608	0.507852	0.331343	0.343572	0.588483	0.46097	0.584699	0.239611
CASP3	1740	3.93764e-72	1.64871e-71	0.568349	0.495111	0.394833	0.617042	0.362351	0.513838	0.479406	0.459979	0.56382	0.557236	0.398069	0.545731	0.481163	0.55429	0.477522	0.551678	0.531867	0.550786	0.591472	0.545513	0.527836	0.581789	0.407191	0.387403	0.547441	0.546608
C11orf54	1741	3.69325e-102	2.20358e-101	0.603944	0.584229	0.571893	0.603007	0.571359	0.545323	0.575464	0.526904	0.590041	0.557659	0.576227	0.496664	0.53967	0.576815	0.536246	0.447672	0.465301	0.584726	0.584778	0.55195	0.477856	0.509082	0.527774	0.507295	0.543482	0.426395
AC002456.2	1741	1.28112e-36	3.47934e-36	0.512351	0.512035	0.444789	0.542997	0.460496	0.449851	0.49869	0.513122	0.535843	0.49415	0.537395	0.518639	0.535009	0.530056	0.503331	0.540918	0.541331	0.544892	0.543848	0.427224	0.518817	0.513271	0.471718	0.485657	0.515987	0.544892
PEX26	1742	1.39664e-102	8.38925e-102	0.594059	0.577238	0.545423	0.59491	0.518084	0.568026	0.517353	0.549568	0.56256	0.54405	0.555446	0.516195	0.533832	0.550235	0.528267	0.538881	0.537699	0.574753	0.579898	0.578739	0.501883	0.571057	0.550895	0.527344	0.502946	0.560124
PIAS2	1742	3.86487e-72	1.6189e-71	0.529742	0.493331	0.590366	0.627845	0.508078	0.589869	0.44322	0.487881	0.568813	0.473107	0.624117	0.48881	0.522308	0.531982	0.535492	0.542378	0.505068	0.633782	0.611308	0.622408	0.545304	0.598122	0.568827	0.444429	0.457585	0.520035
TSFM	1742	1.48925e-60	5.43168e-60	0.581946	0.524476	0.485863	0.623031	0.516589	0.494844	0.534676	0.531353	0.301949	0.471609	0.569497	0.513782	0.581403	0.193738	0.522164	0.630107	0.386507	0.511688	0.586365	0.525487	0.047431	0.211564	0.421752	0.492748	0.56904	0.586802
CDV3	1742	1.25284e-13	2.4656e-13	0.492291	0.430561	0.38189	0.4564	0.472125	0.407257	0.338602	0.469857	0.569376	0.329597	0.396053	0.533619	0.360571	0.523051	0.446421	0.335469	0.427	0.284011	0.397122	0.418604	0.337903	0.438799	0.361459	0.453603	0.582473	0.377452
TMEM121	1743	1.16452e-90	6.05248e-90	0.55159	0.517068	0.485712	0.596688	0.540973	0.523998	0.52989	0.359542	0.548245	0.501629	0.569959	0.506631	0.567255	0.508596	0.409866	0.449638	0.378656	0.591727	0.591361	0.563074	0.471123	0.573963	0.526585	0.390681	0.566108	0.469421
TOP3A	1743	7.5324e-86	3.68753e-85	0.584026	0.562985	0.568116	0.593157	0.521788	0.54838	0.536828	0.55709	0.559608	0.556305	0.571815	0.538521	0.563637	0.560234	0.547929	0.551218	0.528597	0.582237	0.586602	0.581765	0.518325	0.571259	0.505881	0.490698	0.533852	0.575259
SMARCA5	1743	1.32636e-84	6.41811e-84	0.508835	0.460117	0.535186	0.669375	0.405915	0.524892	0.446385	0.423933	0.544311	0.622255	0.56221	0.495619	0.556044	0.469392	0.454324	0.382313	0.400288	0.591871	0.627108	0.60758	0.369887	0.537192	0.55295	0.39973	0.528865	0.537674
PYGO1	1743	5.08975e-72	2.12979e-71	0.554341	0.545668	0.547965	0.577473	0.538532	0.541	0.498425	0.531642	0.554511	0.566646	0.534476	0.507606	0.559254	0.550653	0.52749	0.574503	0.547864	0.576769	0.578328	0.543261	0.525035	0.554331	0.528942	0.547175	0.547934	0.436939
ZNF766	1743	5.77649e-66	2.24006e-65	0.546578	0.562316	0.581572	0.601047	0.57478	0.543924	0.537895	0.512802	0.585373	0.572161	0.578904	0.528254	0.57432	0.577025	0.577412	0.567234	0.524465	0.604276	0.613329	0.55211	0.551634	0.539893	0.501037	0.494263	0.528717	0.513826
PLEKHJ1	1744	2.04934e-102	1.22774e-101	0.560347	0.463509	0.531993	0.676309	0.457016	0.443099	0.551632	0.53774	0.643515	0.376594	0.62875	0.50119	0.637172	0.605359	0.545189	0.606158	0.555657	0.598978	0.61334	0.575672	0.481757	0.623998	0.352586	0.508554	0.528027	0.513976
MRPS9	1744	8.44771e-56	2.92436e-55	0.582826	0.518373	0.557761	0.608198	0.47491	0.528149	0.538724	0.508931	0.582071	0.529829	0.548882	0.505397	0.565273	0.546513	0.537018	0.535252	0.492778	0.524848	0.595893	0.584926	0.496937	0.573886	0.497483	0.459371	0.581462	0.53318
CDC42EP1	1744	5.11865e-51	1.66739e-50	0.512936	0.551457	0.433723	0.559451	0.353759	0.491471	0.418647	0.42067	0.517492	0.423446	0.333077	0.490221	0.392072	0.533874	0.384097	0.117432	0.549107	0.55927	0.560081	0.524949	0.494539	0.50272	0.495258	0.449493	0.532291	0.393773
EHBP1L1	1744	5.03896e-39	1.4133e-38	0.532305	0.528303	0.504984	0.503513	0.525724	0.522465	0.524382	0.527952	0.534054	0.509951	0.486816	0.520899	0.486943	0.531881	0.53364	0.533138	0.527859	0.443123	0.469369	0.527384	0.530674	0.531276	0.511723	0.532777	0.510796	0.536533
RP11-844P9.2	1745	2.27535e-16	4.6812e-16	0.504372	0.515169	0.51747	0.517699	0.517957	0.514773	0.517957	0.516899	0.517002	0.513231	0.516462	0.515328	0.515805	0.513984	0.517385	0.517957	0.516537	0.517957	0.517957	0.444562	0.510871	0.512807	0.505635	0.47302	0.511708	0.517957
ABHD5	1746	2.51773e-71	1.04394e-70	0.591951	0.580963	0.569208	0.537033	0.528845	0.53653	0.499113	0.539772	0.593636	0.5082	0.504926	0.534662	0.50622	0.588906	0.556066	0.487617	0.525197	0.547345	0.501096	0.420318	0.533413	0.523955	0.486307	0.510413	0.549158	0.431756
EYA1	1746	8.28978e-70	3.37105e-69	0.541176	0.530073	0.540702	0.540372	0.52321	0.541176	0.5408	0.358086	0.510899	0.540213	0.541176	0.513835	0.539493	0.495832	0.51418	0.541176	0.535948	0.538076	0.541176	0.541176	0.510991	0.527343	0.541176	0.28083	0.525112	0.541176
MRPL52	1746	1.23972e-05	2.05862e-05	0.463952	0.477446	0.277711	0.492235	0.392177	0.278892	0.278369	0.375373	0.461194	0.303076	0.437442	0.551077	0.367267	0.418066	0.365001	0.33215	0.409911	0.33416	0.346685	0.385329	0.488998	0.504285	0.164637	0.335187	0.584955	0.314648
TWISTNB	1747	2.87807e-104	1.76133e-103	0.550248	0.61069	0.370151	0.667586	0.429366	0.539678	0.463982	0.481707	0.604572	0.480432	0.539328	0.472035	0.577438	0.576933	0.482065	0.573648	0.384957	0.548599	0.634306	0.540198	0.315264	0.397685	0.517884	0.478059	0.563939	0.568368
THAP2	1747	1.13783e-66	4.45539e-66	0.590026	0.565385	0.577998	0.605354	0.516563	0.558632	0.540785	0.559545	0.596781	0.553472	0.608477	0.495003	0.604115	0.584963	0.564681	0.554312	0.529053	0.603921	0.611404	0.552746	0.541885	0.546883	0.564619	0.559787	0.511309	0.575763
KRI1	1747	9.3104e-35	2.46771e-34	0.533288	0.50236	0.516034	0.558481	0.478923	0.508514	0.46137	0.499276	0.547086	0.431403	0.536483	0.517589	0.520745	0.51728	0.505173	0.538132	0.468916	0.523244	0.559035	0.531078	0.495732	0.526989	0.417333	0.387281	0.559334	0.509509
SURF2	1748	5.33445e-95	2.93016e-94	0.591602	0.546302	0.537121	0.661162	0.504499	0.546021	0.569715	0.593623	0.613447	0.555723	0.595968	0.545985	0.638495	0.605699	0.577332	0.538224	0.538148	0.605236	0.627931	0.618383	0.565845	0.600181	0.498035	0.529065	0.579907	0.617886
PUS7L	1748	2.98344e-93	1.60478e-92	0.578349	0.516311	0.580632	0.655031	0.54299	0.509196	0.506146	0.523211	0.614859	0.589549	0.622304	0.447321	0.580795	0.569287	0.538732	0.582746	0.491493	0.621235	0.65436	0.521459	0.517136	0.529092	0.553723	0.551994	0.512885	0.532402
PIP4K2A	1748	2.8168e-86	1.3876e-85	0.575855	0.567233	0.557351	0.530863	0.5452	0.558482	0.533485	0.538621	0.561624	0.539019	0.494344	0.500795	0.501734	0.528224	0.530748	0.0194831	0.509734	0.49238	0.510165	0.549994	0.478686	0.501548	0.53359	0.478831	0.562493	0.345237
KRAS	1748	3.0392e-55	1.04345e-54	0.52906	0.517278	0.595513	0.629589	0.552471	0.500029	0.536806	0.571763	0.619	0.615917	0.576465	0.535696	0.483842	0.508993	0.511831	0.600963	0.512348	0.553901	0.590781	0.559007	0.504949	0.589743	0.430929	0.480514	0.500101	0.461353
CAB39L	1748	4.46629e-42	1.30058e-41	0.55021	0.526482	0.544401	0.563098	0.525454	0.554355	0.534687	0.521605	0.551571	0.546129	0.546864	0.517397	0.541291	0.534711	0.536222	0.496196	0.537726	0.560998	0.558802	0.56825	0.535118	0.538466	0.555612	0.489832	0.485191	0.409668
UVRAG	1749	7.84507e-114	5.30507e-113	0.611342	0.581921	0.587958	0.562332	0.578225	0.566889	0.57494	0.540142	0.59017	0.578773	0.551946	0.500178	0.40467	0.571656	0.560794	0.480728	0.557458	0.575034	0.550521	0.577277	0.552326	0.582747	0.530442	0.513571	0.527315	0.549934
SOX3	1749	2.80769e-64	1.07055e-63	0.539203	0.533467	0.527625	0.538026	0.518482	0.472831	0.536414	0.536786	0.481163	0.532996	0.53499	0.477404	0.537498	0.50413	0.515797	0.537558	0.509466	0.539628	0.538603	0.520199	0.325279	0.445277	0.500956	0.534014	0.536531	0.483812
GLE1	1750	9.89239e-66	3.82746e-65	0.551042	0.554579	0.553419	0.593913	0.539968	0.567899	0.564618	0.564535	0.589908	0.548186	0.581391	0.535615	0.588418	0.581592	0.567941	0.58484	0.542292	0.547517	0.570732	0.567509	0.53578	0.577808	0.517872	0.492682	0.565479	0.542096
AXIN2	1750	3.95249e-51	1.28957e-50	0.547706	0.542018	0.549766	0.556786	0.541033	0.543875	0.544045	0.542262	0.550783	0.550225	0.500628	0.465569	0.447244	0.546293	0.547611	0.550968	0.540681	0.557089	0.557895	0.541917	0.537592	0.538066	0.541683	0.540868	0.521112	0.544432
C6orf48	1750	4.37062e-40	1.242e-39	0.579193	0.626455	0.150801	0.349053	0.401806	0.368295	0.306792	0.408759	0.43259	0.395161	0.544737	0.448478	0.646392	0.43964	0.464987	0.582345	0.380371	0.52255	0.413174	0.429893	0.548669	0.638508	0.178993	0.196235	0.568041	0.470429
UFSP2	1750	6.49772e-31	1.63184e-30	0.493331	0.416312	0.470097	0.569693	0.331851	0.432681	0.403603	0.417221	0.502202	0.480045	0.468808	0.491425	0.482709	0.499668	0.44405	0.377008	0.471758	0.470023	0.543679	0.50731	0.379694	0.447024	0.39776	0.341121	0.570662	0.168686
RP11-660L16.2	1751	1.08074e-40	3.09649e-40	0.530354	0.512103	0.497132	0.558955	0.436826	0.517218	0.529198	0.48101	0.536658	0.465373	0.555039	0.490602	0.531527	0.538349	0.506046	0.49278	0.540879	0.555861	0.555003	0.50314	0.524937	0.496939	0.540108	0.479347	0.557004	0.514418
AKAP17A	1751	1.32757e-32	3.40888e-32	0.524226	0.494812	0.572265	0.569604	0.51587	0.559257	0.485006	0.532766	0.602574	0.555485	0.5714	0.507752	0.504123	0.59392	0.568086	0.564406	0.576727	0.573064	0.562747	0.548341	0.514511	0.580577	0.522227	0.499612	0.516059	0.589969
KCNT2	1751	2.14892e-25	5.00414e-25	0.512375	0.489731	0.523527	0.528579	0.485027	0.527488	0.526269	0.526221	0.515464	0.520161	0.50462	0.504535	0.511198	0.50947	0.513825	0.528449	0.516218	0.529102	0.52809	0.529102	0.520465	0.508799	0.529102	0.529102	0.509964	0.473056
FANCE	1752	5.36372e-95	2.94545e-94	0.565356	0.542178	0.557153	0.56516	0.529398	0.538358	0.550575	0.546379	0.554887	0.546792	0.552875	0.531651	0.550357	0.557185	0.546316	0.557853	0.53819	0.557959	0.562924	0.557843	0.540606	0.558507	0.501712	0.525829	0.556229	0.556019
SHF	1752	2.71326e-83	1.29306e-82	0.565924	0.515044	0.559091	0.57258	0.532228	0.5596	0.527999	0.504153	0.545109	0.551977	0.55452	0.520273	0.505248	0.533366	0.548504	0.570367	0.550456	0.57176	0.569741	0.56422	0.540531	0.559121	0.554571	0.500931	0.489221	0.517877
CLN8	1752	3.0627e-71	1.26836e-70	0.590577	0.547033	0.575197	0.493213	0.490583	0.563371	0.58769	0.552845	0.576566	0.574111	0.553315	0.467026	0.488036	0.552776	0.544552	0.272618	0.527879	0.465509	0.452763	0.53881	0.513284	0.533337	0.547459	0.552868	0.493428	0.526802
NHLRC2	1752	8.0855e-67	3.17149e-66	0.578975	0.548435	0.576605	0.579724	0.534504	0.556587	0.539568	0.562691	0.57517	0.539401	0.545332	0.531889	0.468428	0.549522	0.560564	0.513044	0.550337	0.567172	0.576052	0.569107	0.517091	0.569527	0.516189	0.530633	0.569135	0.486935
COX11	1753	7.68265e-93	4.10336e-92	0.607764	0.522921	0.560485	0.662469	0.472187	0.490281	0.572806	0.496874	0.639176	0.580786	0.541128	0.452731	0.554966	0.612552	0.551117	0.572099	0.479959	0.635263	0.637254	0.392032	0.409546	0.418715	0.472255	0.503861	0.544476	0.574401
CNOT2	1753	1.87175e-71	7.76879e-71	0.521358	0.412531	0.535353	0.645326	0.487134	0.526025	0.436991	0.39853	0.577904	0.493153	0.523886	0.516182	0.486539	0.582322	0.447726	0.244938	0.45256	0.571692	0.660377	0.554968	0.522013	0.566557	0.522077	0.378909	0.463804	0.0804954
LRIF1	1753	7.74344e-70	3.15138e-69	0.351554	0.357883	0.546336	0.608259	0.327089	0.505225	0.553612	0.403438	0.547172	0.500871	0.55687	0.54336	0.552272	0.559331	0.581182	0.513072	0.48979	0.534382	0.594079	0.485689	0.487365	0.481324	0.495041	0.37352	0.548155	0.586502
SNHG23	1753	2.82276e-69	1.13839e-68	0.540867	0.540867	0.502079	0.539523	0.486162	0.459285	0.468731	0.479375	0.516033	0.479874	0.483508	0.48963	0.519619	0.517962	0.497855	0.540867	0.503096	0.540085	0.540867	0.466908	0.481888	0.476816	0.460523	0.489262	0.449952	0.526617
PCDH10	1753	6.24724e-36	1.68062e-35	0.468346	0.4378	0.427512	0.544415	0.387839	0.421388	0.43239	0.46861	0.490795	0.439916	0.537684	0.506417	0.534631	0.455072	0.408281	0.0763527	0.49589	0.546898	0.54245	0.406105	0.42041	0.396818	0.406588	0.451959	0.547678	0.330031
AC005076.5	1754	6.13489e-59	2.19764e-58	0.551581	0.543109	0.539555	0.572965	0.474385	0.555192	0.548557	0.547862	0.568941	0.542502	0.567453	0.527475	0.562817	0.56532	0.549765	0.553083	0.555486	0.574047	0.564593	0.536656	0.540603	0.526695	0.553658	0.523841	0.54967	0.566369
RP11-307C19.2	1755	9.34841e-96	5.16128e-95	0.556981	0.551092	0.555089	0.557276	0.501629	0.550928	0.535162	0.517803	0.551129	0.503318	0.538511	0.494264	0.553966	0.545594	0.510635	0.555988	0.475673	0.557276	0.557276	0.557276	0.541265	0.554024	0.54472	0.516832	0.534232	0.485944
HDAC6	1755	2.93783e-94	1.59914e-93	0.58177	0.543001	0.581985	0.620599	0.545276	0.570806	0.562588	0.574209	0.597434	0.579791	0.596799	0.516564	0.577148	0.580167	0.580851	0.539552	0.565323	0.618605	0.595403	0.581333	0.552624	0.580935	0.518972	0.495686	0.508785	0.573392
DHRS13	1755	1.18416e-33	3.09178e-33	0.518722	0.478959	0.497486	0.544998	0.423243	0.496602	0.501749	0.430911	0.519111	0.455613	0.540831	0.526979	0.536195	0.518237	0.472054	0.462367	0.527353	0.537409	0.541095	0.516466	0.501813	0.528877	0.459977	0.399216	0.527406	0.537621
MTMR6	1756	1.1396e-85	5.56701e-85	0.595375	0.582499	0.547854	0.566812	0.571884	0.542014	0.573899	0.496415	0.575363	0.566013	0.473721	0.522594	0.466826	0.540831	0.553785	0.352552	0.522772	0.490815	0.537436	0.542569	0.52117	0.558615	0.509628	0.45262	0.520849	0.47165
TBL2	1756	1.29011e-72	5.43171e-72	0.496109	0.481233	0.487147	0.620132	0.446842	0.550424	0.551615	0.451898	0.617749	0.492535	0.577985	0.474906	0.604473	0.585045	0.529039	0.605309	0.520197	0.566608	0.585091	0.580719	0.500951	0.532009	0.483615	0.368789	0.519835	0.581212
LINC00685	1756	1.15222e-64	4.41058e-64	0.527999	0.538196	0.548478	0.594071	0.542823	0.499676	0.478009	0.521294	0.58994	0.551281	0.593026	0.467484	0.568473	0.575845	0.520866	0.433653	0.533277	0.60854	0.585135	0.464514	0.519275	0.505346	0.537277	0.538181	0.482908	0.420734
NME2	1756	3.08078e-43	9.1085e-43	0.558363	0.486095	0.434374	0.556574	0.507369	0.553723	0.534746	0.523328	0.56315	0.242086	0.52075	0.526955	0.535219	0.569734	0.558211	0.527739	0.471347	0.491713	0.450527	0.551189	0.445927	0.514011	0.543472	0.512729	0.562362	0.489536
APEH	1757	9.68273e-109	6.21923e-108	0.616452	0.571856	0.529805	0.592706	0.526667	0.51904	0.586304	0.498977	0.593647	0.470728	0.518313	0.51167	0.571728	0.584172	0.549912	0.567337	0.5753	0.490884	0.558586	0.580574	0.552027	0.589348	0.450562	0.4428	0.540092	0.527917
PLD3	1757	1.83629e-43	5.44954e-43	0.550747	0.49529	0.292793	0.559599	0.472678	0.299489	0.404116	0.185627	0.64478	0.335087	0.477215	0.395064	0.547465	0.589105	0.312079	0.38843	0.43161	0.372423	0.417659	0.271547	0.381082	0.407393	0.310853	0.294817	0.330806	0.227439
KLF10	1757	1.65727e-18	3.52062e-18	0.451246	0.503923	0.470901	0.458577	0.504308	0.52854	0.535346	0.456151	0.515292	0.463379	0.456987	0.534459	0.348169	0.540559	0.488184	0.566342	0.476064	0.42636	0.434352	0.373711	0.382835	0.358922	0.454737	0.475874	0.491884	0.500628
ASIC4	1758	1.35735e-78	6.13474e-78	0.515784	0.512157	0.538714	0.588161	0.409358	0.498769	0.383135	0.188371	0.535182	0.389223	0.58757	0.395915	0.588653	0.415886	0.371311	0.588566	0.202003	0.579205	0.588296	0.551959	0.279514	0.52639	0.525589	0.228007	0.377464	0.435613
WDTC1	1758	1.24189e-46	3.84312e-46	0.559019	0.539648	0.550678	0.570709	0.545035	0.559174	0.554835	0.556772	0.566569	0.570942	0.557591	0.520037	0.519545	0.564338	0.563671	0.48603	0.549552	0.562155	0.554133	0.562998	0.536311	0.558469	0.550608	0.515018	0.559712	0.519186
MED11	1759	2.89953e-117	2.04163e-116	0.620089	0.558372	0.479278	0.547658	0.374259	0.440187	0.490337	0.499756	0.575109	0.483228	0.539479	0.487203	0.55257	0.575168	0.527708	0.446074	0.488921	0.487735	0.507209	0.52411	0.458391	0.494813	0.404067	0.512091	0.510091	0.492685
GPT2	1759	1.29509e-103	7.86696e-103	0.495206	0.530659	0.496005	0.617689	0.535944	0.5495	0.519381	0.449354	0.517425	0.513487	0.605129	0.506891	0.599078	0.540415	0.49062	0.458169	0.506185	0.6122	0.61826	0.566845	0.458476	0.5379	0.529766	0.416733	0.534772	0.54061
ABCB8	1759	4.88172e-70	1.99188e-69	0.551544	0.501429	0.543637	0.600764	0.491794	0.530131	0.535835	0.526978	0.578222	0.510852	0.580712	0.524583	0.5899	0.564314	0.517918	0.50762	0.523883	0.560472	0.573904	0.576627	0.567899	0.551924	0.508555	0.465463	0.542054	0.56881
POT1	1759	2.67501e-67	1.0541e-66	0.548312	0.533479	0.547079	0.587259	0.515099	0.55294	0.512586	0.520531	0.577685	0.529622	0.577018	0.527693	0.560656	0.56183	0.548797	0.544516	0.554131	0.570799	0.574237	0.539018	0.557554	0.576657	0.49651	0.41844	0.566058	0.494914
PYROXD1	1759	6.80055e-55	2.32353e-54	0.567843	0.55417	0.538646	0.569205	0.508244	0.548402	0.522635	0.524088	0.565667	0.548356	0.538867	0.507157	0.543919	0.553588	0.525641	0.447563	0.547829	0.491492	0.554299	0.533444	0.533469	0.541303	0.561118	0.515369	0.496412	0.469774
ZNF180	1759	1.97655e-41	5.7175e-41	0.549294	0.539132	0.547104	0.556233	0.518075	0.519407	0.539269	0.515594	0.549362	0.535844	0.547645	0.531086	0.535908	0.549323	0.556593	0.54637	0.534774	0.55455	0.550836	0.542008	0.542791	0.554921	0.463913	0.458953	0.511254	0.551084
LRRTM4	1759	1.16623e-29	2.87356e-29	0.520108	0.477137	0.510813	0.532685	0.533486	0.500159	0.530864	0.464537	0.5274	0.532762	0.533746	0.489072	0.532106	0.506823	0.451876	0.528266	0.466706	0.533043	0.533746	0.518425	0.510566	0.489551	0.507264	0.460736	0.469411	0.302609
RP11-195F19.5	1760	1.52956e-49	4.90605e-49	0.53234	0.541256	0.518034	0.563172	0.453548	0.446379	0.474594	0.50681	0.520102	0.487257	0.527726	0.531654	0.542531	0.503371	0.471545	0.45652	0.532392	0.564164	0.55466	0.39011	0.52229	0.520215	0.331799	0.452278	0.53582	0.381866
MB21D2	1761	8.84706e-110	5.7419e-109	0.569897	0.548153	0.564911	0.549472	0.541788	0.531748	0.555355	0.549325	0.55966	0.562115	0.530239	0.521266	0.552099	0.543322	0.542937	0.565866	0.551635	0.549869	0.551769	0.559224	0.547635	0.560918	0.541967	0.540148	0.541765	0.572136
LDB1	1761	1.38231e-35	3.70358e-35	0.536505	0.52225	0.522906	0.533326	0.525173	0.534842	0.528371	0.522495	0.538021	0.510568	0.506713	0.49183	0.5125	0.524824	0.525652	0.513433	0.518132	0.527263	0.528119	0.540279	0.505856	0.536813	0.538217	0.536347	0.486854	0.503582
FANCM	1762	5.17727e-49	1.65181e-48	0.545048	0.535885	0.540965	0.546143	0.529917	0.53056	0.523723	0.529613	0.53186	0.527049	0.518039	0.527772	0.510789	0.506971	0.528619	0.516165	0.496501	0.525709	0.538993	0.541252	0.530423	0.546215	0.488095	0.428932	0.537093	0.55356
INTS8	1763	3.5889e-73	1.52482e-72	0.586108	0.56808	0.581928	0.593197	0.571374	0.567189	0.579365	0.538779	0.585151	0.556947	0.564826	0.523971	0.554635	0.574169	0.562059	0.581431	0.517518	0.570328	0.581919	0.56711	0.505477	0.521141	0.544761	0.504826	0.51732	0.543176
MT-ND1	1763	7.70412e-05	0.00012447	0.465467	0.440095	0.160418	0.137619	0.352279	0.237757	0.408368	0.467617	0.359458	0.303048	0.377661	0.452291	0.268942	0.456941	0.554731	0.550784	0.176662	0.392047	0.110938	0.225342	0.348658	0.390696	0.243335	0.576734	0.571517	0.426095
SAMHD1	1764	4.95759e-117	3.48119e-116	0.596062	0.57362	0.56944	0.364699	0.544729	0.469359	0.56085	0.515119	0.578379	0.566653	0.511287	0.510313	0.45721	0.558325	0.527077	0.506076	0.455795	0.295257	0.303497	0.530944	0.333437	0.548893	0.509339	0.517236	0.566279	0.0501017
VCL	1764	4.96735e-29	1.21329e-28	0.529685	0.531588	0.426491	0.556735	0.515323	0.524132	0.498553	0.525586	0.539201	0.39442	0.177862	0.487882	0.2649	0.538103	0.478168	0.574832	0.525912	0.54516	0.548781	0.483138	0.536673	0.442029	0.517827	0.547937	0.495176	0.260513
ARMC6	1765	2.4196e-110	1.57937e-109	0.608654	0.560703	0.556445	0.617331	0.506032	0.527175	0.54772	0.510466	0.593056	0.521263	0.565601	0.530513	0.587691	0.569598	0.559308	0.555606	0.532973	0.558295	0.597013	0.567753	0.513823	0.59159	0.437155	0.460877	0.508173	0.598337
TRAF3IP2-AS1	1765	3.92356e-89	2.00615e-88	0.58841	0.554493	0.5448	0.605429	0.53774	0.522959	0.495081	0.518683	0.529003	0.573786	0.573048	0.539595	0.572138	0.512471	0.501231	0.525298	0.53987	0.594585	0.596008	0.548837	0.509186	0.565476	0.506137	0.494017	0.557682	0.439628
ACSL4	1765	4.06863e-85	1.97623e-84	0.57329	0.565339	0.549458	0.517016	0.54638	0.557446	0.551242	0.54292	0.570028	0.554726	0.496814	0.523023	0.478587	0.551579	0.539871	0.484792	0.53333	0.463496	0.488957	0.55732	0.500922	0.544591	0.539432	0.524217	0.500378	0.525697
MAGEE2	1765	1.66697e-55	5.74825e-55	0.532817	0.530252	0.528017	0.532817	0.532817	0.532499	0.532817	0.524539	0.527927	0.521406	0.532817	0.496001	0.532817	0.5276	0.532817	0.532129	0.532817	0.532817	0.532817	0.532817	0.532817	0.532817	0.532817	0.525201	0.500942	0.518302
MLXIP	1765	7.82598e-51	2.54403e-50	0.580045	0.534537	0.554588	0.545002	0.541575	0.57302	0.523415	0.552288	0.582612	0.544184	0.573046	0.494144	0.598068	0.559477	0.554681	0.49054	0.492053	0.517873	0.507052	0.579979	0.447057	0.543529	0.570248	0.539981	0.529613	0.573605
APRT	1765	0.000524767	0.000822152	0.284866	0.191286	0.397024	0.309832	0.369962	0.267997	0.372354	0.357015	0.529308	0.26588	0.292082	0.400332	0.291989	0.538174	0.367599	0.378406	0.381449	0.151518	0.237823	0.340472	0.195877	0.380161	0.349357	0.472469	0.586292	0.435436
AP4M1	1766	1.07786e-103	6.55711e-103	0.531645	0.49542	0.513908	0.634289	0.478562	0.523376	0.540165	0.522691	0.596146	0.489267	0.577019	0.519013	0.589995	0.590778	0.513964	0.614805	0.486563	0.620516	0.624918	0.531357	0.489402	0.50576	0.492004	0.52453	0.49242	0.588218
NXT2	1766	5.60164e-67	2.20016e-66	0.549374	0.531871	0.522023	0.528038	0.464451	0.493885	0.48754	0.513404	0.492526	0.512295	0.509708	0.497306	0.515128	0.481996	0.494924	0.492321	0.501245	0.492082	0.519944	0.483236	0.395128	0.407018	0.462345	0.482229	0.550202	0.508306
ST3GAL2	1766	1.78671e-62	6.66978e-62	0.547894	0.551134	0.513584	0.578852	0.531418	0.544715	0.5254	0.528899	0.554162	0.533335	0.484596	0.535157	0.494025	0.546088	0.53174	0.563009	0.540975	0.561652	0.576296	0.551839	0.522709	0.535534	0.49701	0.513531	0.547378	0.527545
CHST10	1767	1.52558e-102	9.15036e-102	0.577202	0.532554	0.528006	0.618258	0.475007	0.532949	0.541152	0.504607	0.544022	0.546884	0.588644	0.528136	0.579272	0.572628	0.544828	0.554374	0.512008	0.613512	0.604353	0.55657	0.554855	0.566655	0.490598	0.467179	0.517301	0.562388
PIGH	1767	3.20247e-41	9.23759e-41	0.501738	0.457773	0.580678	0.562057	0.447962	0.422416	0.452242	0.435926	0.536339	0.493622	0.535863	0.470232	0.501388	0.520665	0.43597	0.443198	0.425517	0.495156	0.528315	0.375433	0.473425	0.456556	0.383423	0.457149	0.571846	0.435055
GAS1	1768	2.16509e-53	7.25699e-53	0.4367	0.356487	0.514324	0.569744	0.443908	0.233392	0.387409	0.472665	0.490991	0.38406	0.568016	0.528806	0.545455	0.479352	0.512225	0.55021	0.493074	0.56803	0.573073	0.464442	0.495622	0.536683	0.0408929	0.386509	0.541891	0.578328
BANP	1768	2.32608e-51	7.60497e-51	0.571052	0.548555	0.570215	0.583963	0.526689	0.558335	0.549801	0.547244	0.589288	0.558806	0.577642	0.528406	0.566646	0.580372	0.548238	0.567389	0.528258	0.567275	0.581693	0.5206	0.5372	0.535112	0.528409	0.52071	0.53032	0.583981
NAA35	1769	3.62566e-130	2.94466e-129	0.555784	0.563645	0.587255	0.656744	0.554849	0.552671	0.578984	0.555802	0.603366	0.5909	0.619845	0.517766	0.597119	0.579414	0.575801	0.590556	0.552684	0.619303	0.639382	0.570402	0.548164	0.569928	0.503632	0.506175	0.518564	0.483582
CHRNB2	1769	1.73222e-33	4.50896e-33	0.523382	0.504643	0.53334	0.536223	0.531743	0.535897	0.533065	0.522115	0.532812	0.532344	0.535199	0.50464	0.535717	0.533277	0.532171	0.536223	0.52517	0.536223	0.536223	0.536223	0.536223	0.536223	0.53448	0.532393	0.516986	0.536223
DHX38	1770	1.30732e-83	6.2536e-83	0.573992	0.544582	0.577803	0.613711	0.54979	0.552048	0.536403	0.558095	0.603007	0.570518	0.561788	0.534164	0.524136	0.588287	0.566378	0.525404	0.547104	0.580639	0.579506	0.566724	0.530945	0.549506	0.523628	0.521226	0.512359	0.509951
SORT1	1770	2.70121e-31	6.81979e-31	0.556428	0.474174	0.504756	0.580121	0.526011	0.471933	0.473876	0.507324	0.60298	0.434154	0.337646	0.546771	0.259953	0.55884	0.468073	0.111512	0.496182	0.619453	0.520532	0.483749	0.550359	0.502355	0.366945	0.376516	0.555287	0.334604
KDM7A	1770	9.4736e-12	1.80375e-11	0.478712	0.505302	0.526614	0.529689	0.526653	0.533979	0.506794	0.488401	0.53604	0.525783	0.534889	0.447127	0.427861	0.517448	0.518731	0.519414	0.498792	0.508762	0.535839	0.535143	0.464615	0.505661	0.547927	0.519456	0.488552	0.469288
PRELID3B	1771	1.02462e-67	4.05865e-67	0.596871	0.45779	0.47225	0.630386	0.477497	0.454293	0.559407	0.448482	0.595244	0.518376	0.568088	0.547605	0.564132	0.570096	0.545273	0.48488	0.492748	0.499009	0.595017	0.500765	0.419045	0.542109	0.31663	0.352042	0.586752	0.451942
UBXN11	1771	1.59193e-33	4.14642e-33	0.528571	0.469808	0.511795	0.566271	0.408547	0.508731	0.543007	0.537911	0.568181	0.543981	0.557688	0.523674	0.574871	0.568956	0.548612	0.576876	0.546069	0.530029	0.543236	0.511366	0.520971	0.470235	0.440327	0.480756	0.563652	0.585989
CCDC64	1771	1.3958e-31	3.53881e-31	0.524029	0.524082	0.533286	0.534719	0.534189	0.534329	0.534628	0.531848	0.532519	0.532998	0.534474	0.516025	0.534474	0.530285	0.533841	0.529018	0.52561	0.533585	0.534985	0.534001	0.532139	0.534985	0.534985	0.531083	0.506152	0.534985
RNF115	1772	5.23583e-82	2.45582e-81	0.58392	0.498081	0.594813	0.653232	0.513953	0.533662	0.53729	0.580398	0.628237	0.53025	0.508305	0.497047	0.345826	0.606055	0.589315	0.532266	0.562058	0.607038	0.626113	0.52604	0.586519	0.601605	0.48924	0.565354	0.515622	0.60697
TDRD3	1772	4.58209e-75	1.99394e-74	0.595822	0.556038	0.558736	0.613682	0.57059	0.589463	0.563717	0.527435	0.578041	0.556987	0.589322	0.523591	0.568044	0.548819	0.582327	0.547277	0.539137	0.577916	0.60471	0.585593	0.56001	0.581321	0.572308	0.500649	0.574913	0.412172
RP11-575H3.1	1772	9.65069e-38	2.66373e-37	0.526986	0.517831	0.528793	0.528793	0.525733	0.528793	0.528433	0.528793	0.5244	0.528793	0.528793	0.503432	0.528793	0.52414	0.528793	0.527483	0.523901	0.528793	0.528793	0.528793	0.525996	0.527086	0.528793	0.528793	0.506593	0.528793
CTD-2574D22.2	1772	2.63467e-16	5.41554e-16	0.510793	0.507878	0.515492	0.517647	0.509144	0.512894	0.51482	0.513745	0.514304	0.51392	0.517141	0.515098	0.516544	0.513656	0.51126	0.516966	0.512026	0.516899	0.517647	0.510676	0.513392	0.516013	0.512405	0.508084	0.514471	0.517647
EXOC7	1773	5.82357e-90	3.00388e-89	0.621617	0.459851	0.508686	0.654995	0.464936	0.499555	0.541829	0.491439	0.575524	0.562232	0.607836	0.44881	0.595656	0.572643	0.495245	0.510963	0.476583	0.646687	0.648882	0.54828	0.504963	0.512155	0.530624	0.525625	0.411924	0.540575
MRPS35	1773	1.47239e-77	6.57776e-77	0.553457	0.509694	0.533361	0.658207	0.435459	0.536774	0.519949	0.517414	0.607837	0.516842	0.587499	0.484846	0.649416	0.580288	0.548583	0.606609	0.525295	0.491916	0.623771	0.579841	0.510667	0.539642	0.477608	0.493828	0.544371	0.574401
XRCC1	1773	1.33901e-50	4.34246e-50	0.570336	0.522091	0.558371	0.587613	0.447435	0.522684	0.5723	0.506605	0.562887	0.488972	0.551139	0.516526	0.542766	0.568961	0.576916	0.555816	0.517716	0.550449	0.554814	0.574959	0.546224	0.57247	0.369594	0.355472	0.533826	0.524175
FAM13B	1773	4.77658e-48	1.50567e-47	0.570663	0.544666	0.577793	0.585779	0.549009	0.571367	0.526673	0.550127	0.587954	0.583423	0.575823	0.531764	0.554004	0.562911	0.572135	0.480951	0.537836	0.575766	0.574721	0.573184	0.536592	0.568933	0.515292	0.472656	0.524527	0.431331
FAT4	1773	1.03501e-37	2.85601e-37	0.526975	0.51985	0.525413	0.528793	0.52724	0.528147	0.525978	0.527692	0.52638	0.528793	0.524196	0.517391	0.507952	0.528793	0.527066	0.499564	0.52731	0.528793	0.528793	0.522745	0.527385	0.523512	0.527076	0.528793	0.51294	0.528793
KCNK3	1773	3.0274e-33	7.86035e-33	0.518853	0.499647	0.535109	0.535604	0.534584	0.535604	0.534177	0.524997	0.533625	0.534139	0.485716	0.510091	0.521969	0.532113	0.529121	0.535604	0.526908	0.535604	0.535604	0.534564	0.527127	0.528668	0.535604	0.526067	0.497153	0.535604
PTPN2	1773	2.10719e-29	5.17524e-29	0.561014	0.512018	0.515008	0.435379	0.550646	0.580484	0.461103	0.519003	0.572249	0.469648	0.498159	0.512526	0.524303	0.568082	0.508704	0.530321	0.490726	0.461464	0.413749	0.582538	0.520272	0.511683	0.571097	0.476388	0.538753	0.520018
PPP6R3	1774	2.82892e-81	1.31722e-80	0.600214	0.579949	0.574936	0.610695	0.578648	0.533478	0.580071	0.538104	0.58687	0.564038	0.548531	0.518225	0.473071	0.559895	0.578205	0.454569	0.549574	0.573638	0.581202	0.56414	0.51358	0.589482	0.477758	0.505637	0.542434	0.487784
CHADL	1774	1.67115e-75	7.30321e-75	0.550802	0.546635	0.519285	0.546681	0.534889	0.529541	0.541414	0.475848	0.541039	0.506477	0.547816	0.432286	0.538681	0.498824	0.449485	0.182926	0.435767	0.547785	0.549105	0.533852	0.291091	0.530242	0.535789	0.445162	0.549982	0.330756
RFX4	1774	4.53248e-73	1.92372e-72	0.438112	0.413384	0.420015	0.585226	0.346499	0.451507	0.385955	0.526623	0.496424	0.373384	0.587143	0.489941	0.572327	0.54555	0.474039	0.587595	0.523937	0.58892	0.58497	0.352611	0.495563	0.377747	0.463704	0.534898	0.535773	0.546802
METTL13	1774	2.64532e-67	1.0426e-66	0.582243	0.532858	0.558445	0.597941	0.511034	0.544131	0.556413	0.556201	0.590216	0.514405	0.577666	0.512103	0.580239	0.58367	0.559266	0.571007	0.528818	0.555162	0.589721	0.563249	0.550435	0.558023	0.495512	0.489805	0.563845	0.535153
MRPL45	1774	1.67617e-66	6.5521e-66	0.595699	0.542671	0.573634	0.57223	0.467246	0.511165	0.586669	0.484932	0.577945	0.533682	0.503458	0.476326	0.525472	0.559139	0.585644	0.571144	0.475155	0.465408	0.565709	0.530345	0.404661	0.535272	0.498613	0.433231	0.502976	0.537532
HRK	1774	3.36605e-35	8.97279e-35	0.501728	0.510857	0.534617	0.539092	0.511816	0.52375	0.482956	0.520711	0.51693	0.53381	0.538143	0.512546	0.536306	0.527353	0.506394	0.533362	0.527003	0.538857	0.537638	0.51325	0.536942	0.527179	0.527545	0.533815	0.423626	0.539628
MESDC1	1775	1.02066e-88	5.19023e-88	0.577116	0.541573	0.531064	0.559237	0.547006	0.573211	0.566144	0.552209	0.570261	0.532931	0.506218	0.52696	0.429027	0.537655	0.552056	0.519277	0.525077	0.47087	0.518464	0.571427	0.52059	0.551413	0.548744	0.515503	0.527064	0.550694
NOS1AP	1775	1.87992e-80	8.68632e-80	0.403664	0.336808	0.530336	0.586782	0.549992	0.483957	0.550496	0.518704	0.567869	0.547255	0.584959	0.504554	0.565076	0.569483	0.508052	0.559528	0.500153	0.585864	0.583874	0.531439	0.522645	0.508666	0.498356	0.549224	0.4271	0.472234
POLR2J2	1775	1.99122e-72	8.3681e-72	0.525897	0.516343	0.480199	0.595152	0.471394	0.555625	0.528489	0.467816	0.585444	0.457146	0.577018	0.517544	0.5751	0.579855	0.565417	0.573479	0.488736	0.570194	0.570937	0.577962	0.499966	0.514112	0.547303	0.445701	0.503482	0.542503
CDC23	1775	4.74712e-48	1.49662e-47	0.537216	0.506557	0.511344	0.573852	0.458068	0.514411	0.507705	0.496202	0.547107	0.534664	0.531032	0.535978	0.519677	0.53874	0.520066	0.486719	0.49747	0.539956	0.565988	0.53124	0.494329	0.518276	0.405926	0.399167	0.536939	0.505644
PLXNB2	1776	1.82232e-15	3.70194e-15	0.524274	0.481542	0.444371	0.519921	0.423092	0.496455	0.459167	0.469856	0.516259	0.407302	0.436953	0.528388	0.444344	0.528213	0.479502	0.549951	0.520948	0.446585	0.484872	0.524955	0.503524	0.51356	0.446026	0.456666	0.523548	0.338204
MTERF2	1777	2.34012e-92	1.24146e-91	0.523293	0.485391	0.557317	0.615868	0.533697	0.55181	0.515542	0.510712	0.571444	0.522439	0.58387	0.490884	0.580109	0.552373	0.52108	0.571161	0.526478	0.614942	0.605828	0.46426	0.550532	0.522075	0.544986	0.471408	0.539085	0.568403
UQCR10	1777	2.3936e-09	4.34954e-09	0.52338	0.321589	0.215109	0.28679	0.169184	0.359505	0.163244	0.377661	0.37257	0.0697673	0.367911	0.544597	0.445812	0.391762	0.325213	0.355161	0.451894	0.282846	0.139748	0.59315	0.3276	0.450925	0.308029	0.373415	0.59698	0.0744096
USP22	1778	7.96598e-130	6.43912e-129	0.652125	0.520734	0.556512	0.685703	0.47595	0.535954	0.500968	0.500805	0.542518	0.586177	0.488855	0.512156	0.493601	0.478874	0.502729	0.422392	0.454609	0.62933	0.641888	0.52764	0.422732	0.544371	0.471256	0.46033	0.447549	0.538178
KCTD6	1779	6.06234e-70	2.47016e-69	0.583278	0.578505	0.514438	0.599116	0.517701	0.529441	0.486219	0.464256	0.56613	0.499602	0.583525	0.524546	0.576012	0.566705	0.533004	0.525224	0.532109	0.57793	0.59279	0.55515	0.515636	0.51956	0.517566	0.449104	0.524671	0.453543
IBTK	1780	2.90785e-66	1.13235e-65	0.598445	0.564571	0.561354	0.608212	0.572225	0.537921	0.519136	0.530647	0.581987	0.595747	0.544117	0.515286	0.549368	0.54583	0.54116	0.386309	0.565445	0.507368	0.579099	0.533444	0.543124	0.599567	0.524513	0.528718	0.518984	0.458187
URB1	1780	1.5662e-51	5.13123e-51	0.551544	0.530772	0.51808	0.561711	0.527672	0.533267	0.518115	0.525637	0.543947	0.49666	0.535831	0.481862	0.502428	0.539424	0.52834	0.504935	0.518698	0.55364	0.55396	0.543168	0.512883	0.531182	0.531339	0.543019	0.545414	0.451084
EXOSC6	1781	9.88347e-109	6.34618e-108	0.606485	0.572914	0.580614	0.655254	0.590496	0.60835	0.561499	0.579343	0.62391	0.603498	0.597295	0.527263	0.579833	0.585198	0.558261	0.494765	0.518824	0.602503	0.633261	0.540175	0.517011	0.555036	0.485396	0.511018	0.520832	0.571446
PSMG3-AS1	1781	2.34896e-64	8.96308e-64	0.543004	0.514159	0.505086	0.576535	0.493713	0.541124	0.548877	0.557669	0.566886	0.521317	0.566663	0.512099	0.558571	0.563486	0.547604	0.556582	0.543447	0.566386	0.567792	0.546248	0.464205	0.540035	0.530387	0.547529	0.537473	0.568545
DOK1	1781	6.95945e-52	2.2885e-51	0.561215	0.513718	0.506748	0.469803	0.464452	0.527589	0.537473	0.547308	0.569334	0.487711	0.526862	0.51567	0.530141	0.569706	0.521646	0.564015	0.546962	0.41671	0.458961	0.553078	0.516353	0.525639	0.502025	0.54449	0.556787	0.442857
SMARCAD1	1782	1.33882e-99	7.75099e-99	0.583587	0.51745	0.563928	0.640983	0.496068	0.546416	0.481304	0.503101	0.566311	0.583274	0.559484	0.503377	0.563125	0.51459	0.479171	0.511534	0.543452	0.579314	0.611806	0.617749	0.492599	0.577559	0.537448	0.49677	0.476351	0.527581
NLGN3	1782	1.14337e-77	5.11571e-77	0.571607	0.518072	0.553534	0.584982	0.493179	0.509722	0.521936	0.498696	0.576825	0.544648	0.586091	0.507369	0.58116	0.555189	0.48571	0.441107	0.488736	0.583022	0.58484	0.578707	0.45631	0.565354	0.516489	0.478829	0.54322	0.230057
CCNJ	1782	4.71652e-53	1.57343e-52	0.543142	0.536714	0.534334	0.542358	0.532739	0.543049	0.538726	0.539706	0.541009	0.535814	0.535637	0.520557	0.522795	0.531953	0.537832	0.538329	0.536205	0.537282	0.541316	0.546472	0.52376	0.537762	0.54354	0.537292	0.496142	0.534737
PPP4C	1782	2.09038e-31	5.28476e-31	0.487329	0.412724	0.451532	0.551323	0.505754	0.437187	0.507119	0.474963	0.549347	0.400361	0.42995	0.542116	0.472756	0.541059	0.484795	0.646814	0.458615	0.297751	0.443252	0.483146	0.412223	0.487122	0.273819	0.394517	0.517712	0.568262
ZNF444	1783	4.0107e-94	2.18023e-93	0.584237	0.510759	0.541362	0.625581	0.489561	0.485832	0.51601	0.474248	0.59799	0.533883	0.55604	0.513608	0.548615	0.576298	0.542224	0.549075	0.502528	0.608997	0.629943	0.506357	0.495637	0.547787	0.498658	0.476224	0.500739	0.585705
RP11-160E2.6	1783	9.85974e-68	3.90708e-67	0.551164	0.543381	0.545137	0.349269	0.537557	0.525448	0.462668	0.537764	0.54288	0.496795	0.541814	0.519261	0.522313	0.524904	0.522833	0.537647	0.465574	0.369999	0.349852	0.505695	0.503028	0.492374	0.514064	0.539957	0.519619	0.473879
PPP2CA	1785	1.00327e-97	5.65958e-97	0.553209	0.475414	0.561157	0.688569	0.432001	0.557793	0.562192	0.533094	0.598187	0.582847	0.630183	0.48625	0.652468	0.577745	0.456328	0.536257	0.451776	0.533187	0.6111	0.60654	0.420859	0.580018	0.435884	0.447592	0.596167	0.621583
ZNF791	1785	7.79868e-36	2.09578e-35	0.523421	0.535076	0.588077	0.587748	0.483054	0.442918	0.419241	0.462586	0.587154	0.537655	0.577438	0.489485	0.509802	0.590699	0.546087	0.547185	0.502372	0.629406	0.601946	0.406536	0.516106	0.553626	0.466075	0.478272	0.450624	0.485325
RP11-567M16.6	1786	1.22614e-45	3.74406e-45	0.531644	0.522711	0.542765	0.551567	0.52406	0.547733	0.528742	0.533192	0.540315	0.541515	0.5439	0.485219	0.543218	0.534628	0.536422	0.530433	0.52514	0.549748	0.550843	0.547816	0.522378	0.526086	0.546	0.529856	0.517708	0.538859
GNPNAT1	1786	5.57209e-38	1.54192e-37	0.529957	0.522398	0.51327	0.563967	0.516187	0.490751	0.476969	0.500975	0.541531	0.449042	0.494768	0.534436	0.485269	0.523086	0.49351	0.501471	0.513497	0.500125	0.534041	0.500628	0.537946	0.548862	0.437818	0.432271	0.554723	0.528642
SF3A1	1787	3.84025e-116	2.66282e-115	0.624075	0.555305	0.571313	0.616066	0.476718	0.574054	0.544396	0.559884	0.597463	0.539011	0.546224	0.530421	0.540109	0.591297	0.580609	0.52078	0.55618	0.548379	0.591095	0.559092	0.564734	0.589216	0.518894	0.525709	0.557807	0.558125
DHX15	1787	5.68691e-106	3.54489e-105	0.579597	0.444675	0.578578	0.664627	0.477677	0.542981	0.51963	0.494756	0.603835	0.569655	0.568515	0.551188	0.551333	0.545193	0.546889	0.54163	0.424388	0.520888	0.59797	0.58127	0.429049	0.538669	0.438019	0.367969	0.538692	0.47264
CTNND1	1787	3.59246e-63	1.35017e-62	0.598783	0.540753	0.533726	0.587625	0.573135	0.500311	0.51323	0.54145	0.598424	0.534711	0.531314	0.520777	0.311893	0.595446	0.496475	0.505346	0.569054	0.533773	0.551613	0.530613	0.576394	0.583505	0.49286	0.545781	0.522426	0.167032
ZNF66	1787	4.33167e-55	1.4842e-54	0.544405	0.542698	0.546899	0.547659	0.542859	0.542307	0.535931	0.541293	0.540898	0.535735	0.547361	0.523649	0.543262	0.536977	0.540393	0.54584	0.526227	0.547524	0.544601	0.543701	0.528606	0.543044	0.527676	0.507317	0.52706	0.549845
RP11-46C24.7	1787	1.72245e-44	5.18456e-44	0.538219	0.526505	0.549804	0.554337	0.53288	0.535685	0.532204	0.539125	0.544897	0.546192	0.547781	0.492035	0.545992	0.536617	0.539097	0.526787	0.534041	0.553447	0.555052	0.53393	0.492708	0.515258	0.547482	0.540569	0.528815	0.544662
VSTM2B	1788	1.88898e-54	6.41766e-54	0.532198	0.531721	0.528061	0.531147	0.531407	0.530552	0.531456	0.520771	0.530231	0.526323	0.531172	0.478567	0.532198	0.465469	0.437109	0.42158	0.467913	0.532198	0.532198	0.530129	0.307015	0.519828	0.532198	0.530349	0.525976	0.473852
GSK3A	1789	3.73283e-105	2.30022e-104	0.580549	0.517841	0.566505	0.634564	0.487624	0.488888	0.477968	0.504228	0.610989	0.524858	0.569503	0.516017	0.554902	0.589736	0.537542	0.51355	0.519682	0.586337	0.632523	0.523145	0.518687	0.557141	0.394346	0.450203	0.519609	0.51241
MSI1	1789	2.63477e-77	1.17271e-76	0.537003	0.549692	0.530931	0.584646	0.544265	0.522091	0.513895	0.535543	0.54909	0.504553	0.578054	0.530748	0.58095	0.547445	0.533068	0.585332	0.500197	0.585932	0.585616	0.536287	0.493034	0.537105	0.516383	0.538602	0.498025	0.528165
TANC1	1789	4.4602e-37	1.21892e-36	0.521365	0.453801	0.421603	0.554015	0.432327	0.421614	0.363842	0.427864	0.49854	0.453538	0.433684	0.46185	0.331335	0.46312	0.410275	0.224605	0.428277	0.558651	0.538626	0.457486	0.42984	0.515319	0.415028	0.390724	0.554271	0.127342
STON2	1790	7.27816e-42	2.11369e-41	0.54006	0.531267	0.52733	0.549887	0.52524	0.489173	0.492981	0.505332	0.525914	0.530328	0.549739	0.52733	0.537973	0.519223	0.514219	0.545372	0.536873	0.552632	0.549509	0.490747	0.544074	0.528197	0.462264	0.454937	0.546098	0.511172
AR	1790	9.13073e-19	1.94797e-18	0.455166	0.420652	0.494745	0.524021	0.495846	0.472193	0.471446	0.528483	0.490639	0.497399	0.483535	0.419791	0.488899	0.476265	0.514566	0.528483	0.436761	0.528483	0.524453	0.479279	0.418541	0.428677	0.481401	0.528483	0.512861	0.457337
CLASP1	1791	4.46351e-99	2.56671e-98	0.598992	0.575728	0.528838	0.621453	0.542822	0.544779	0.472912	0.552865	0.58706	0.477818	0.587547	0.535888	0.517849	0.568265	0.560039	0.557295	0.549998	0.608204	0.603149	0.590754	0.569828	0.589382	0.484995	0.550683	0.473016	0.376762
ZNF454	1792	5.70463e-78	2.56246e-77	0.533215	0.524691	0.561027	0.583358	0.548912	0.530682	0.545723	0.531919	0.561917	0.563018	0.563811	0.480238	0.564624	0.545615	0.527898	0.572683	0.513636	0.584211	0.578854	0.571238	0.515763	0.533192	0.557019	0.526961	0.437125	0.502884
SNRNP48	1792	1.42566e-68	5.71127e-68	0.579301	0.559499	0.558279	0.569507	0.549846	0.54544	0.538512	0.521558	0.553518	0.560118	0.531549	0.538567	0.497538	0.543493	0.547768	0.533139	0.468674	0.520891	0.559603	0.543692	0.476957	0.526556	0.418581	0.425695	0.521657	0.497806
CNOT1	1792	1.50979e-64	5.77068e-64	0.576473	0.554748	0.587523	0.609123	0.56592	0.577331	0.519895	0.584158	0.612039	0.581731	0.562243	0.534057	0.533889	0.566182	0.578045	0.536669	0.544606	0.552918	0.56969	0.597062	0.529877	0.605482	0.514401	0.489743	0.564231	0.546466
CRYL1	1792	1.34147e-42	3.93489e-42	0.513367	0.515085	0.481818	0.522189	0.521007	0.437129	0.52261	0.399544	0.535608	0.405951	0.605395	0.484019	0.540802	0.536536	0.523732	0.225316	0.406836	0.431833	0.4824	0.40368	0.421665	0.465949	0.435379	0.402577	0.552972	0.314144
RP11-259K15.2	1793	9.42752e-63	3.52959e-62	0.539865	0.536017	0.540124	0.540867	0.537714	0.538262	0.530862	0.532611	0.540867	0.540867	0.540867	0.491193	0.53862	0.537339	0.53385	0.465946	0.478815	0.540867	0.540867	0.531595	0.533571	0.539157	0.539093	0.527769	0.473035	0.540867
TXNDC16	1793	1.50368e-51	4.92718e-51	0.548433	0.552396	0.562387	0.555806	0.536876	0.528379	0.514711	0.531046	0.548706	0.539202	0.542259	0.526901	0.51289	0.541879	0.508913	0.475783	0.52325	0.556043	0.542085	0.540943	0.550533	0.557719	0.482346	0.480469	0.539326	0.426572
ZFHX3	1793	5.57144e-13	1.08561e-12	0.535218	0.501632	0.523313	0.437938	0.512345	0.496001	0.444227	0.468975	0.526088	0.504612	0.340571	0.53414	0.319266	0.525681	0.53112	0.451014	0.531472	0.455248	0.37962	0.466563	0.541475	0.511306	0.451873	0.4279	0.499915	0.45318
TNFSF12	1794	1.48064e-63	5.59453e-63	0.568942	0.514469	0.49398	0.385728	0.447562	0.45811	0.456291	0.486753	0.555905	0.487716	0.429043	0.493381	0.41347	0.542109	0.494188	0.556367	0.558409	0.439054	0.397357	0.438131	0.526011	0.52258	0.417984	0.497865	0.536213	0.270164
TTI1	1794	7.99696e-59	2.85917e-58	0.552094	0.505074	0.526872	0.577815	0.480486	0.526642	0.538068	0.49655	0.56514	0.55217	0.566806	0.535112	0.543039	0.558266	0.543739	0.543069	0.508066	0.565222	0.570854	0.541089	0.515281	0.55552	0.447246	0.416587	0.537116	0.549881
YIF1A	1794	4.06696e-57	1.43133e-56	0.524214	0.477464	0.43198	0.633426	0.577768	0.325881	0.617029	0.414215	0.619578	0.431739	0.366014	0.383245	0.507981	0.599625	0.557122	0.462465	0.473032	0.464448	0.548714	0.339839	0.452341	0.443489	0.378432	0.479146	0.56258	0.384998
TAX1BP3	1795	1.19745e-115	8.26948e-115	0.609336	0.524584	0.463892	0.468196	0.406401	0.452371	0.502061	0.487288	0.55567	0.412816	0.198158	0.511607	0.205104	0.538294	0.494789	0.420521	0.481496	0.323274	0.469691	0.367863	0.510026	0.483948	0.408319	0.49483	0.506091	0.401964
AC005618.6	1795	2.14127e-35	5.72654e-35	0.4749	0.432527	0.537199	0.540765	0.538449	0.507912	0.486496	0.506919	0.516669	0.523166	0.540096	0.494521	0.538914	0.517345	0.497492	0.534051	0.518258	0.539829	0.542105	0.487115	0.504389	0.512385	0.524372	0.517525	0.4481	0.542105
ST3GAL4-AS1	1795	3.23817e-34	8.51114e-34	0.533648	0.513052	0.526554	0.540878	0.527984	0.536606	0.539768	0.524182	0.534605	0.517451	0.527914	0.519041	0.530858	0.533072	0.531775	0.525138	0.511643	0.536154	0.541013	0.531729	0.522777	0.516239	0.54137	0.507085	0.514673	0.486227
SHOC2	1796	3.82847e-29	9.36788e-29	0.554575	0.524304	0.555443	0.533133	0.538719	0.548631	0.457037	0.545963	0.589814	0.479693	0.448853	0.508936	0.369085	0.542102	0.539428	0.457658	0.569621	0.462534	0.521113	0.537141	0.569979	0.566671	0.511746	0.520693	0.493517	0.416842
RAB15	1796	2.72614e-28	6.59653e-28	0.518899	0.518614	0.525805	0.532686	0.517561	0.519848	0.51599	0.519736	0.524007	0.515649	0.490022	0.521563	0.503426	0.516909	0.500407	0.494374	0.521075	0.533746	0.529668	0.526639	0.522299	0.528563	0.487172	0.495191	0.514464	0.505511
HMBOX1	1797	5.37692e-93	2.88011e-92	0.568294	0.552935	0.587736	0.636424	0.534869	0.550334	0.557624	0.532784	0.599653	0.586679	0.567471	0.50779	0.522702	0.550575	0.479936	0.50135	0.515678	0.630097	0.635599	0.540896	0.522001	0.510705	0.55552	0.510779	0.422211	0.527307
PANX1	1797	3.44061e-88	1.74268e-87	0.569674	0.561172	0.539942	0.558568	0.541774	0.547514	0.565093	0.536901	0.56358	0.529691	0.538124	0.523535	0.552261	0.552729	0.54301	0.495768	0.532397	0.490357	0.521869	0.554577	0.534293	0.554136	0.538346	0.53492	0.508249	0.552163
FBXO15	1797	1.54266e-37	4.24423e-37	0.534534	0.53294	0.532924	0.54157	0.513513	0.540458	0.538541	0.539537	0.538652	0.53104	0.535308	0.50681	0.537777	0.539141	0.529545	0.531672	0.538465	0.528432	0.541067	0.531976	0.534903	0.52787	0.540329	0.534594	0.532724	0.542105
SEPT6	1797	1.97456e-37	5.42665e-37	0.53057	0.517338	0.493767	0.413612	0.490948	0.498739	0.508256	0.471497	0.48323	0.50183	0.283036	0.521785	0.399963	0.450668	0.470219	0.511108	0.527087	0.419982	0.380793	0.502578	0.497679	0.522141	0.507423	0.480742	0.456962	0.492508
SLC39A7	1798	1.26748e-128	1.01453e-127	0.634979	0.57162	0.478533	0.674152	0.537702	0.502156	0.520507	0.420888	0.598715	0.513895	0.509058	0.471151	0.508348	0.606486	0.507828	0.557409	0.512264	0.569588	0.630699	0.509079	0.519364	0.584535	0.494804	0.387979	0.489559	0.446793
API5	1798	1.49643e-100	8.76505e-100	0.615206	0.575281	0.554997	0.607764	0.565421	0.548197	0.525572	0.524602	0.61119	0.551259	0.563529	0.51029	0.552998	0.58426	0.523418	0.434083	0.520516	0.530732	0.571646	0.581166	0.512258	0.587475	0.480139	0.430714	0.579244	0.472729
RP11-108L7.15	1799	5.57706e-18	1.17598e-17	0.514638	0.509323	0.513827	0.516409	0.507785	0.514188	0.509435	0.512544	0.514038	0.506129	0.51447	0.514364	0.515334	0.511896	0.510128	0.516409	0.50723	0.515698	0.512504	0.514414	0.50499	0.514696	0.509332	0.499203	0.516409	0.516409
FAM98C	1800	5.93916e-41	1.70811e-40	0.502346	0.497845	0.486037	0.568184	0.447848	0.441508	0.438056	0.460044	0.544961	0.441699	0.518945	0.490235	0.508722	0.543151	0.501069	0.478819	0.512881	0.52716	0.559878	0.477283	0.497265	0.531936	0.455313	0.469058	0.562723	0.421955
TMEM199	1801	2.32683e-115	1.60096e-114	0.625451	0.54441	0.51303	0.602353	0.446893	0.503206	0.529536	0.490142	0.590375	0.561371	0.556026	0.507444	0.543283	0.567443	0.537658	0.519906	0.477317	0.466657	0.570748	0.532153	0.445768	0.552753	0.465441	0.478906	0.538969	0.549881
RAMP2	1801	7.62607e-73	3.22537e-72	0.553575	0.446507	0.479767	0.585467	0.433689	0.446671	0.500167	0.385893	0.490357	0.41367	0.510605	0.505326	0.0469599	0.465988	0.446663	0.587296	0.471967	0.58701	0.583151	0.485692	0.332354	0.510348	0.425432	0.400778	0.539619	0.46015
ABL1	1801	8.03564e-64	3.04578e-63	0.523796	0.52278	0.527918	0.581997	0.53393	0.537458	0.503252	0.489012	0.565601	0.509443	0.538047	0.535566	0.501114	0.556165	0.531511	0.386972	0.535757	0.575284	0.572326	0.544106	0.538068	0.557721	0.535189	0.472625	0.552265	0.462822
CD164	1801	0.000310058	0.000490191	0.519433	0.416024	0.265828	0.281201	0.347786	0.285371	0.317201	0.31964	0.530708	0.475349	0.204597	0.502165	0.288101	0.536716	0.374083	0.213348	0.445752	0.0997155	0.223529	0.235699	0.466196	0.400284	0.200866	0.28252	0.574528	0.202521
PPP1R21	1802	2.30373e-48	7.2955e-48	0.56495	0.545354	0.549752	0.556609	0.52688	0.552501	0.549068	0.544519	0.577284	0.53301	0.562547	0.495642	0.5254	0.571638	0.549637	0.47818	0.543898	0.542068	0.544767	0.559907	0.560199	0.560121	0.559253	0.549618	0.496834	0.471367
CXorf40B	1803	2.15965e-78	9.73719e-78	0.534965	0.499839	0.530991	0.604593	0.499371	0.555363	0.555472	0.510893	0.590786	0.528892	0.55061	0.484966	0.548119	0.583677	0.555319	0.548862	0.507763	0.567925	0.58815	0.573259	0.468833	0.532466	0.547614	0.486553	0.555027	0.500451
BABAM1	1803	3.44174e-46	1.05947e-45	0.570906	0.490965	0.482231	0.622698	0.427842	0.437843	0.514806	0.451054	0.637383	0.437257	0.533815	0.508673	0.573463	0.599684	0.529877	0.577931	0.487898	0.487672	0.543206	0.505609	0.514066	0.531232	0.357141	0.375428	0.524409	0.618947
DUSP16	1803	1.24547e-45	3.80137e-45	0.519522	0.512188	0.537753	0.564092	0.513588	0.531767	0.537387	0.549076	0.564431	0.551592	0.537991	0.510431	0.513848	0.554407	0.534673	0.412845	0.552565	0.569487	0.557813	0.521394	0.518807	0.540659	0.544824	0.545335	0.537651	0.532101
MYD88	1804	4.14803e-115	2.85019e-114	0.568769	0.546096	0.515716	0.531564	0.513443	0.511699	0.507416	0.508384	0.54583	0.486711	0.508036	0.500685	0.511169	0.547285	0.517733	0.527902	0.492898	0.476607	0.524298	0.523934	0.493186	0.524017	0.498815	0.509269	0.511827	0.511623
PDRG1	1804	1.54183e-100	9.02583e-100	0.520564	0.406607	0.510897	0.645829	0.466058	0.489151	0.548798	0.400335	0.607549	0.527799	0.60134	0.525357	0.563923	0.600623	0.560134	0.549565	0.499306	0.596603	0.625048	0.510194	0.506383	0.559963	0.384411	0.337669	0.48996	0.530606
DNTTIP1	1804	2.13777e-26	5.04412e-26	0.504991	0.409473	0.435794	0.582983	0.386804	0.415565	0.491936	0.446964	0.603191	0.489181	0.537706	0.531101	0.557426	0.571885	0.521712	0.613809	0.438251	0.473843	0.544509	0.410149	0.500076	0.486774	0.263776	0.314039	0.586475	0.496497
FAM133A	1804	5.50527e-26	1.29258e-25	0.521762	0.488078	0.505168	0.528173	0.524581	0.523027	0.525632	0.527445	0.527207	0.519105	0.527658	0.496754	0.527642	0.51602	0.524121	0.478297	0.51303	0.527412	0.528173	0.512012	0.519436	0.514375	0.528173	0.528173	0.515429	0.441681
HIST1H3F	1804	2.94729e-20	6.41545e-20	0.512731	0.511622	0.512766	0.512748	0.510953	0.512079	0.504233	0.511609	0.508278	0.51022	0.511538	0.512484	0.511912	0.507926	0.509564	0.513003	0.510894	0.510104	0.506147	0.513003	0.513003	0.513003	0.486757	0.499518	0.513003	0.513003
ANO3	1805	1.19092e-46	3.68761e-46	0.528033	0.528173	0.528173	0.527911	0.528173	0.527854	0.527465	0.527433	0.527211	0.52622	0.48827	0.486927	0.488154	0.51593	0.520515	0.528173	0.513179	0.528173	0.528173	0.528173	0.52521	0.524663	0.528173	0.528173	0.528173	0.514197
PCYOX1	1806	1.3383e-112	8.93784e-112	0.567752	0.555949	0.577114	0.647785	0.506147	0.527324	0.541626	0.483009	0.619843	0.569171	0.54817	0.462971	0.576867	0.58732	0.509379	0.484149	0.55064	0.625255	0.620887	0.50208	0.545191	0.561237	0.516937	0.494543	0.526525	0.337753
ZNF516	1806	1.25986e-37	3.47177e-37	0.5431	0.541936	0.534153	0.554316	0.509429	0.538632	0.505842	0.528504	0.541991	0.5253	0.525594	0.472345	0.493202	0.510021	0.502357	0.562056	0.500606	0.547828	0.549106	0.542314	0.507765	0.540553	0.55003	0.510623	0.516545	0.361751
CHST15	1806	5.15729e-32	1.31291e-31	0.525385	0.527476	0.50843	0.505653	0.521749	0.524067	0.519342	0.525265	0.524807	0.505735	0.512151	0.5032	0.439346	0.509048	0.501939	0.528173	0.526745	0.498166	0.483107	0.505023	0.523816	0.514224	0.528173	0.528173	0.525112	0.514003
SLC35A5	1807	5.0176e-115	3.44191e-114	0.604379	0.558875	0.522458	0.600739	0.43447	0.480949	0.516891	0.458832	0.577272	0.547906	0.544956	0.483029	0.51415	0.553267	0.474854	0.323187	0.501586	0.564489	0.593243	0.512507	0.494633	0.514023	0.420242	0.448316	0.531748	0.336046
FUBP3	1807	8.91225e-66	3.45019e-65	0.567246	0.56058	0.480439	0.615766	0.497118	0.478833	0.48749	0.454954	0.581426	0.522842	0.548529	0.490871	0.523784	0.571536	0.46667	0.40716	0.452147	0.57599	0.601924	0.505722	0.465917	0.519409	0.394319	0.4378	0.580038	0.43441
LINC00863	1807	3.40131e-31	8.57572e-31	0.529848	0.523688	0.521426	0.53352	0.52196	0.530468	0.527672	0.518397	0.53154	0.514516	0.520783	0.501774	0.521276	0.530048	0.523674	0.507119	0.535913	0.528324	0.531826	0.531823	0.535913	0.535913	0.525189	0.518584	0.519953	0.508916
LINC01558	1807	8.67749e-28	2.08494e-27	0.516409	0.511522	0.516409	0.516152	0.515647	0.516409	0.516047	0.516061	0.514026	0.516409	0.516409	0.514318	0.50219	0.515266	0.515824	0.516409	0.515686	0.516409	0.516409	0.516409	0.516409	0.514696	0.516409	0.516409	0.481977	0.516409
TMBIM4	1807	2.54695e-11	4.8091e-11	0.540916	0.4543	0.393732	0.374529	0.358735	0.31533	0.376944	0.353	0.549644	0.397611	0.496795	0.432238	0.335545	0.53956	0.409718	0.267626	0.579472	0.267511	0.312125	0.399822	0.580871	0.567731	0.271105	0.350879	0.528614	0.228147
OBSL1	1808	1.80923e-83	8.64037e-83	0.519025	0.45894	0.449963	0.598734	0.418118	0.510248	0.454481	0.391236	0.52388	0.381815	0.547404	0.491502	0.552726	0.544672	0.461894	0.594357	0.53568	0.601553	0.600932	0.447278	0.463952	0.435174	0.506906	0.419803	0.556839	0.523724
RIPPLY2	1808	7.60655e-62	2.81287e-61	0.536533	0.527151	0.524637	0.536533	0.534965	0.522874	0.533261	0.506361	0.522278	0.533098	0.536018	0.499976	0.536533	0.511245	0.521886	0.484451	0.502248	0.535779	0.536533	0.523335	0.482838	0.533066	0.513139	0.513075	0.52042	0.536533
KLRG1	1808	1.52689e-37	4.20141e-37	0.542123	0.520245	0.542862	0.550655	0.505604	0.535872	0.547102	0.537	0.548056	0.5304	0.550717	0.497336	0.549571	0.534251	0.526311	0.526805	0.508174	0.536453	0.54251	0.545735	0.48912	0.537358	0.546341	0.539981	0.527265	0.498417
ADAM23	1809	1.05098e-85	5.13777e-85	0.561447	0.530084	0.477324	0.591415	0.537378	0.560363	0.502535	0.50316	0.55483	0.549355	0.588324	0.449223	0.588707	0.496538	0.470231	0.538972	0.494832	0.590248	0.590391	0.560114	0.485451	0.539381	0.537935	0.496406	0.54232	0.339761
TNFAIP6	1809	5.73577e-28	1.38154e-27	0.5103	0.340428	0.403737	0.539981	0.27125	0.470654	0.324761	0.277188	0.479177	0.453507	0.340394	0.495505	0.517688	0.420019	0.340747	0.500375	0.294927	0.523342	0.537202	0.497325	0.465146	0.442174	0.30519	0.12094	0.54644	0.303069
ZNF362	1810	1.07688e-71	4.48784e-71	0.57708	0.543798	0.559799	0.57781	0.55702	0.556765	0.53005	0.538912	0.568698	0.542344	0.512267	0.53684	0.504792	0.548777	0.541698	0.534867	0.522133	0.575122	0.58218	0.565899	0.542337	0.566911	0.522047	0.500685	0.565823	0.437523
DBNDD1	1810	2.78459e-61	1.02216e-60	0.544855	0.540104	0.460042	0.568611	0.531627	0.521542	0.497128	0.470221	0.550294	0.495498	0.56853	0.531433	0.562566	0.528883	0.489998	0.568529	0.501029	0.569035	0.567354	0.535517	0.508485	0.535974	0.475673	0.491194	0.500781	0.390659
PDGFRA	1811	2.6471e-58	9.41002e-58	0.539338	0.534181	0.487896	0.539308	0.537802	0.511673	0.414836	0.486562	0.502161	0.420865	0.53194	0.500179	0.538953	0.355905	0.308479	0.535675	0.272209	0.526778	0.536085	0.508712	0.332257	0.455295	0.447041	0.409066	0.534627	0.0571782
SCML2	1811	1.32605e-41	3.8407e-41	0.537085	0.532084	0.535772	0.542804	0.531285	0.532672	0.52951	0.532546	0.536884	0.533948	0.540867	0.524567	0.540192	0.525091	0.531724	0.541412	0.520194	0.54114	0.542303	0.536175	0.52452	0.533122	0.516943	0.485596	0.514646	0.543344
POMGNT1	1812	6.6285e-112	4.3996e-111	0.581997	0.466539	0.465738	0.644887	0.448116	0.478211	0.503419	0.455899	0.592155	0.465143	0.574225	0.45627	0.582355	0.591552	0.507707	0.393132	0.537208	0.628347	0.632993	0.577063	0.504205	0.566659	0.475616	0.444733	0.523771	0.451305
THNSL1	1812	2.08292e-54	7.06833e-54	0.547953	0.524517	0.546042	0.567105	0.519217	0.55353	0.539398	0.548688	0.560695	0.516166	0.563225	0.512072	0.563873	0.560416	0.552537	0.552833	0.550437	0.564877	0.569626	0.561955	0.543369	0.547495	0.548461	0.544653	0.539414	0.559788
TGIF1	1812	2.53082e-09	4.59563e-09	0.452285	0.346976	0.306187	0.414664	0.441254	0.443698	0.365825	0.447658	0.499079	0.257351	0.495552	0.527142	0.430483	0.462203	0.381639	0.547215	0.400771	0.371859	0.406738	0.443736	0.452681	0.300875	0.360185	0.277297	0.559403	0.338859
NOD2	1813	5.16895e-52	1.70355e-51	0.531608	0.53165	0.531393	0.52819	0.531356	0.530911	0.531516	0.531516	0.531408	0.531391	0.531384	0.466243	0.530219	0.531301	0.529603	0.518914	0.529015	0.522148	0.524793	0.531889	0.526416	0.530116	0.531889	0.529945	0.515862	0.531889
CLTB	1814	8.52321e-45	2.57342e-44	0.410975	0.392389	0.491667	0.627691	0.507367	0.489336	0.580097	0.494983	0.614692	0.500398	0.521004	0.481898	0.442183	0.604377	0.558433	0.549024	0.548214	0.554549	0.552938	0.51328	0.484105	0.519789	0.549268	0.57463	0.467773	0.588607
DCAKD	1815	3.59107e-100	2.08965e-99	0.589217	0.54204	0.581719	0.610314	0.534923	0.545948	0.579869	0.554339	0.563617	0.553722	0.575377	0.515013	0.588525	0.571845	0.559774	0.579519	0.550387	0.600983	0.60468	0.558274	0.535614	0.580745	0.511559	0.522512	0.542415	0.512092
MPHOSPH6	1815	1.42651e-73	6.08858e-73	0.624673	0.596288	0.557337	0.624455	0.570373	0.577252	0.546269	0.562001	0.62377	0.586999	0.634657	0.529684	0.63315	0.609706	0.557025	0.544147	0.547606	0.519403	0.523312	0.556569	0.500458	0.559788	0.538526	0.570312	0.56852	0.559823
DNAJC11	1815	3.79184e-51	1.23735e-50	0.557377	0.532234	0.546495	0.564751	0.529806	0.549068	0.535462	0.531683	0.563236	0.559514	0.54832	0.519051	0.546349	0.555711	0.554242	0.524214	0.53527	0.535215	0.550035	0.550905	0.550628	0.564932	0.518358	0.526978	0.533173	0.575851
EMC7	1815	1.25398e-27	3.00588e-27	0.476278	0.392174	0.373319	0.598978	0.309619	0.407316	0.408452	0.306095	0.600666	0.620127	0.447197	0.412597	0.460079	0.600482	0.36182	0.414281	0.570241	0.385396	0.487597	0.437023	0.333607	0.444996	0.32599	0.315703	0.455564	0.294206
SEP15	1815	3.94623e-24	9.04752e-24	0.442072	0.341665	0.449248	0.460745	0.314723	0.373835	0.407641	0.332187	0.592186	0.292785	0.451719	0.411925	0.372353	0.621763	0.446305	0.35465	0.468804	0.34056	0.420984	0.298042	0.543629	0.372274	0.369957	0.377451	0.46421	0.211084
NQO2	1815	3.75237e-14	7.45271e-14	0.545207	0.517686	0.442966	0.532705	0.431219	0.449504	0.525975	0.506168	0.532214	0.431493	0.432469	0.541219	0.498545	0.522566	0.509752	0.543198	0.533791	0.484007	0.37809	0.430782	0.476613	0.464229	0.357164	0.486595	0.571532	0.566935
TFR2	1816	2.89381e-50	9.3433e-50	0.508545	0.522781	0.541358	0.556851	0.485997	0.555995	0.553471	0.513564	0.541199	0.47031	0.554101	0.52328	0.556406	0.545913	0.540993	0.555874	0.524979	0.554682	0.551158	0.554357	0.505538	0.529611	0.540555	0.480213	0.535174	0.558514
GNPDA1	1816	4.50704e-42	1.31208e-41	0.388469	0.368255	0.463875	0.568998	0.371294	0.485845	0.493175	0.464898	0.546657	0.450053	0.621494	0.449699	0.569922	0.537884	0.474773	0.590715	0.509368	0.334967	0.49787	0.565324	0.457291	0.52283	0.502465	0.486192	0.503991	0.499089
ARMT1	1816	2.20556e-31	5.57459e-31	0.547263	0.523318	0.501236	0.526015	0.512163	0.516637	0.51053	0.482401	0.54801	0.529673	0.458352	0.531968	0.475888	0.538855	0.510444	0.484194	0.467905	0.306708	0.492004	0.533892	0.4817	0.52801	0.453054	0.398243	0.52019	0.520593
DOLPP1	1817	3.97427e-83	1.88962e-82	0.566576	0.564054	0.561564	0.604556	0.522485	0.563934	0.563852	0.549388	0.590441	0.570017	0.584665	0.506421	0.586134	0.562302	0.545182	0.520711	0.492933	0.590225	0.599579	0.568806	0.492547	0.581196	0.480964	0.471394	0.488932	0.590526
CNTN2	1817	1.00143e-47	3.14318e-47	0.533337	0.524298	0.469442	0.534762	0.530075	0.532661	0.533884	0.528783	0.530858	0.522804	0.530772	0.479284	0.534727	0.518331	0.523569	0.0503635	0.466969	0.533815	0.534271	0.531241	0.535294	0.529946	0.531779	0.531476	0.483491	0.46314
SYN1	1817	1.55851e-42	4.56891e-42	0.493871	0.464963	0.537662	0.54783	0.542067	0.542138	0.542933	0.520751	0.539899	0.532644	0.530574	0.505989	0.543609	0.526254	0.533119	0.548258	0.51742	0.547333	0.548916	0.542703	0.528859	0.547273	0.543453	0.527788	0.467272	0.535268
FAM13A	1817	2.2693e-41	6.55879e-41	0.544757	0.479862	0.545705	0.578699	0.559151	0.559743	0.508902	0.55275	0.579704	0.519928	0.500931	0.526638	0.555778	0.545743	0.535414	0.590591	0.524855	0.558139	0.551017	0.543125	0.465232	0.470355	0.564797	0.548961	0.544544	0.492472
HINT3	1818	2.05021e-104	1.25694e-103	0.611319	0.586375	0.572503	0.614899	0.550258	0.517379	0.517869	0.488337	0.564732	0.591201	0.579574	0.512687	0.520394	0.565324	0.51494	0.426116	0.503699	0.590427	0.600631	0.555772	0.502453	0.580476	0.463673	0.473529	0.519805	0.518302
LRPAP1	1818	0.000688716	0.00107547	0.304418	0.163738	0.25157	0.413102	0.230297	0.20718	0.345238	0.190903	0.486342	0.282035	0.389661	0.437277	0.305801	0.483363	0.269563	0.377875	0.314889	0.237946	0.28044	0.270552	0.193432	0.224585	0.127857	0.144916	0.586188	0.175206
TMEM115	1820	3.40743e-114	2.31952e-113	0.616663	0.569552	0.488428	0.611297	0.507858	0.479366	0.527548	0.519829	0.605588	0.458558	0.505888	0.471463	0.521957	0.580843	0.512236	0.538278	0.502371	0.586197	0.588172	0.492417	0.501497	0.570698	0.406443	0.460421	0.526293	0.568678
VANGL2	1820	3.5868e-93	1.92628e-92	0.562322	0.547716	0.55873	0.599127	0.546507	0.570453	0.537312	0.549525	0.567024	0.550371	0.585267	0.536838	0.576796	0.558868	0.535936	0.585651	0.5501	0.599754	0.599472	0.561674	0.551761	0.561879	0.55557	0.536713	0.499512	0.540716
ARFGEF3	1820	2.93187e-47	9.1517e-47	0.519207	0.512867	0.532319	0.551774	0.514996	0.546724	0.495857	0.425396	0.508289	0.551805	0.549687	0.493333	0.441953	0.478993	0.454547	0.200516	0.495371	0.549245	0.551292	0.506071	0.410886	0.51451	0.545176	0.370391	0.5103	0.452419
KCNN3	1820	6.42773e-30	1.58951e-29	0.520441	0.509997	0.503857	0.536253	0.51457	0.506571	0.523391	0.526277	0.527566	0.497609	0.535389	0.470036	0.447386	0.534368	0.489656	0.535704	0.530352	0.536218	0.536412	0.479722	0.534097	0.50219	0.517383	0.532773	0.52563	0.452658
CSMD3	1821	4.33379e-47	1.34948e-46	0.527864	0.526667	0.526647	0.527864	0.527332	0.526917	0.527495	0.527494	0.520641	0.525507	0.527864	0.490009	0.52729	0.48612	0.484064	0.519603	0.524307	0.52715	0.527864	0.527864	0.475613	0.517501	0.526059	0.527864	0.476604	0.356931
DDRGK1	1821	4.69743e-24	1.07602e-23	0.410632	0.286077	0.217619	0.540117	0.364391	0.213208	0.41421	0.252193	0.586198	0.299296	0.492207	0.471839	0.401008	0.607625	0.319808	0.256719	0.434468	0.448688	0.44995	0.273122	0.410368	0.437845	0.149143	0.216494	0.491705	0.181035
GJB1	1822	4.36094e-66	1.69433e-65	0.539009	0.539009	0.535131	0.538206	0.53463	0.539009	0.539009	0.52297	0.534049	0.536134	0.537559	0.502076	0.538466	0.513404	0.537221	0.0958939	0.535336	0.538232	0.537038	0.538025	0.528803	0.537209	0.539009	0.520137	0.529351	0.510562
ZNF329	1822	2.34614e-18	4.97475e-18	0.508498	0.509105	0.513144	0.523929	0.500684	0.500685	0.506837	0.527864	0.520087	0.520201	0.516823	0.494172	0.509813	0.519749	0.516825	0.514843	0.516308	0.52483	0.523833	0.50859	0.516297	0.52087	0.482141	0.527864	0.518319	0.470544
ZC3H6	1823	1.53334e-73	6.54187e-73	0.553502	0.51044	0.534801	0.620061	0.537291	0.537644	0.485594	0.517586	0.562876	0.533539	0.603552	0.490871	0.559848	0.559741	0.483301	0.508758	0.523719	0.626269	0.616417	0.506178	0.527366	0.533825	0.531707	0.486365	0.491299	0.5341
HNRNPL	1823	1.07764e-72	4.54652e-72	0.605001	0.575942	0.605038	0.622113	0.579551	0.477007	0.503223	0.512988	0.5849	0.55442	0.600334	0.524195	0.561194	0.542597	0.575681	0.551722	0.528259	0.613333	0.591914	0.50179	0.535377	0.592779	0.40863	0.389695	0.549036	0.512614
ZC3H12C	1823	5.22235e-36	1.40675e-35	0.532094	0.522637	0.512768	0.544079	0.52982	0.519896	0.519039	0.512561	0.52905	0.51323	0.535772	0.52551	0.509635	0.533991	0.519217	0.486026	0.524499	0.543907	0.537659	0.502635	0.519235	0.517123	0.500415	0.505274	0.507989	0.404821
CARKD	1824	8.97677e-70	3.64751e-69	0.577709	0.5425	0.556556	0.595206	0.531488	0.49004	0.563374	0.462151	0.566414	0.579237	0.437126	0.517215	0.478179	0.542329	0.562143	0.493179	0.496833	0.57973	0.581757	0.526901	0.52224	0.550925	0.444291	0.408909	0.49916	0.50138
NACC2	1824	9.97204e-44	2.97231e-43	0.51194	0.497122	0.360417	0.56523	0.545079	0.443971	0.491206	0.4603	0.546933	0.462447	0.528636	0.518222	0.457341	0.531439	0.419071	0.170582	0.529875	0.549782	0.560669	0.5026	0.452878	0.513852	0.455474	0.451331	0.559036	0.250792
SPATA13_ENSG00000182957	1825	1.01704e-19	2.19725e-19	0.542616	0.544931	0.368313	0.49304	0.514807	0.479427	0.541526	0.523089	0.528023	0.467881	0.564394	0.536481	0.550457	0.55067	0.532627	0.202236	0.554303	0.576288	0.443469	0.50279	0.552885	0.538561	0.439798	0.533301	0.542271	0.329323
PTDSS2	1826	4.51361e-114	3.06641e-113	0.603025	0.570629	0.483984	0.608427	0.519652	0.492144	0.523616	0.462578	0.576481	0.513763	0.543059	0.478341	0.543692	0.576106	0.491213	0.456398	0.517726	0.582921	0.592034	0.547846	0.497628	0.555012	0.463167	0.478008	0.532565	0.412747
PATE2	1826	9.24816e-49	2.94192e-48	0.530874	0.530393	0.5311	0.531579	0.531326	0.531579	0.53125	0.530157	0.529122	0.528684	0.530565	0.505845	0.531033	0.518257	0.526937	0.531579	0.527899	0.531579	0.531579	0.531579	0.527325	0.531579	0.529894	0.529682	0.502923	0.531579
MAFB	1826	1.27042e-17	2.66509e-17	0.53496	0.542505	0.510332	0.132776	0.425585	0.512033	0.478896	0.483621	0.498639	0.527415	0.509382	0.531683	0.534827	0.513274	0.51069	0.523983	0.387859	0.087294	0.118678	0.14773	0.442398	0.140661	0.512659	0.453071	0.485027	0.546661
DCTN1	1827	1.98837e-106	1.2436e-105	0.611912	0.572977	0.592333	0.640003	0.52706	0.578793	0.556868	0.543962	0.615426	0.588219	0.562207	0.515574	0.523654	0.58586	0.557524	0.238671	0.550436	0.607249	0.615251	0.562334	0.574463	0.604364	0.550171	0.522809	0.523547	0.509757
MOB2	1827	7.06928e-78	3.17196e-77	0.592308	0.550757	0.540252	0.578517	0.554905	0.509227	0.494238	0.519603	0.582792	0.533861	0.493286	0.503616	0.346113	0.58588	0.550543	0.509673	0.519018	0.519616	0.572714	0.517801	0.525778	0.559067	0.480053	0.483599	0.514103	0.523512
STX6	1828	6.6425e-93	3.55244e-92	0.611821	0.49631	0.566438	0.526018	0.520474	0.546488	0.514404	0.481917	0.582573	0.541948	0.601048	0.508036	0.55464	0.547499	0.511909	0.490573	0.552675	0.493857	0.49994	0.612426	0.573699	0.607847	0.56315	0.469687	0.475078	0.496258
COA7	1829	2.84117e-71	1.1771e-70	0.572139	0.537308	0.563714	0.596437	0.517292	0.541567	0.54273	0.533893	0.569214	0.579493	0.563717	0.51138	0.575991	0.567196	0.54597	0.553379	0.509185	0.534597	0.572429	0.572213	0.551041	0.566971	0.523561	0.508194	0.519524	0.516462
PACSIN2	1830	5.86954e-114	3.97967e-113	0.605201	0.56895	0.530431	0.544809	0.463884	0.535057	0.534182	0.509377	0.593775	0.4933	0.337283	0.531186	0.39354	0.576848	0.517963	0.540763	0.496686	0.453398	0.5253	0.581914	0.508302	0.558616	0.497335	0.435815	0.55568	0.405299
TIGD1	1830	1.28509e-55	4.43888e-55	0.545949	0.529372	0.556505	0.569914	0.511683	0.543768	0.554922	0.536375	0.554006	0.543572	0.565829	0.500694	0.564347	0.553923	0.555538	0.561194	0.533411	0.571945	0.570298	0.545389	0.526415	0.530841	0.554049	0.527257	0.502841	0.505015
DHX33	1831	6.01435e-114	4.0765e-113	0.604132	0.561796	0.560568	0.615492	0.524837	0.546319	0.527509	0.545765	0.570207	0.53892	0.566441	0.504172	0.566318	0.557852	0.556925	0.572444	0.476989	0.583459	0.601725	0.571947	0.42483	0.524798	0.527689	0.514802	0.546544	0.524617
ZBTB37	1831	8.28782e-65	3.17783e-64	0.570573	0.539791	0.569945	0.577935	0.526331	0.531557	0.518361	0.553894	0.558407	0.547268	0.545227	0.504407	0.524805	0.559763	0.545301	0.460892	0.55315	0.571356	0.571832	0.561261	0.557007	0.564714	0.527506	0.549418	0.520185	0.466024
SZRD1	1831	2.01245e-62	7.49881e-62	0.601672	0.47933	0.513872	0.595665	0.447716	0.540405	0.522651	0.526862	0.599912	0.441176	0.441535	0.536686	0.464201	0.580248	0.554713	0.470067	0.504226	0.454842	0.532451	0.573264	0.547418	0.554136	0.497676	0.491029	0.581546	0.52667
PCYT1A	1833	1.46848e-48	4.65906e-48	0.572253	0.530278	0.499136	0.57229	0.485183	0.514736	0.509901	0.533983	0.587725	0.468821	0.478788	0.500292	0.462745	0.581266	0.540919	0.466714	0.534005	0.482996	0.529402	0.541696	0.52648	0.567642	0.501544	0.519433	0.522555	0.416701
SEC14L1	1833	1.78338e-08	3.18059e-08	0.5375	0.301173	0.443698	0.485998	0.399469	0.377306	0.44196	0.426822	0.495451	0.426963	0.465287	0.506596	0.0692361	0.50938	0.490904	0.298372	0.51992	0.511856	0.421738	0.511924	0.454168	0.537437	0.387153	0.457804	0.575831	0.405785
TBRG1	1834	3.99663e-55	1.36963e-54	0.590506	0.574001	0.502692	0.54275	0.580931	0.487429	0.547585	0.497867	0.590345	0.532831	0.536899	0.491308	0.494603	0.570315	0.532105	0.354683	0.517483	0.500223	0.522085	0.481729	0.512046	0.521905	0.461963	0.51086	0.506065	0.366829
VAMP7	1834	1.06958e-40	3.06536e-40	0.560056	0.552745	0.540393	0.583676	0.512715	0.555752	0.540835	0.518283	0.598752	0.530929	0.501705	0.5055	0.480357	0.586282	0.532704	0.451344	0.546547	0.535722	0.54162	0.577183	0.525225	0.524296	0.508067	0.447199	0.53474	0.52751
TMEM141	1834	0.000742448	0.00115436	0.474326	0.453778	0.425368	0.50805	0.427916	0.366291	0.490142	0.411912	0.520096	0.391939	0.350061	0.522792	0.366706	0.529633	0.431602	0.27425	0.479703	0.34871	0.407191	0.381714	0.461091	0.471992	0.295252	0.389328	0.565925	0.38123
VPS4B	1835	4.08793e-84	1.9688e-83	0.617096	0.582116	0.573756	0.584875	0.538972	0.597019	0.483367	0.523143	0.615003	0.581529	0.502951	0.522292	0.477354	0.600579	0.530518	0.339073	0.532935	0.528982	0.551617	0.607915	0.567426	0.614082	0.572184	0.501696	0.535923	0.477258
DIRAS1	1835	2.56169e-64	9.77114e-64	0.520138	0.503137	0.544474	0.578475	0.532228	0.529238	0.53373	0.480823	0.564237	0.504575	0.584111	0.53015	0.576705	0.550373	0.535802	0.529665	0.52784	0.578429	0.57309	0.533133	0.51311	0.572447	0.540631	0.499944	0.533492	0.539054
BET1	1835	3.06176e-55	1.05101e-54	0.482821	0.531875	0.419821	0.610865	0.463198	0.487462	0.413078	0.469132	0.588194	0.470451	0.535444	0.515847	0.495534	0.591568	0.477638	0.54856	0.517971	0.553116	0.585273	0.462242	0.443758	0.442285	0.453535	0.407734	0.58112	0.582344
RP11-834C11.4	1835	2.74306e-50	8.86217e-50	0.542939	0.485785	0.55534	0.48823	0.446268	0.508037	0.479185	0.511899	0.529002	0.5099	0.544582	0.507603	0.546136	0.516422	0.537816	0.557585	0.480387	0.556015	0.489207	0.501104	0.453973	0.476047	0.504171	0.529032	0.490864	0.557585
PDCD6	1835	1.06479e-19	2.29967e-19	0.366913	0.327917	0.418826	0.569225	0.330472	0.416235	0.412935	0.466634	0.586582	0.456841	0.561432	0.390191	0.53106	0.61025	0.423229	0.446463	0.425526	0.436018	0.497026	0.422172	0.313037	0.377519	0.481583	0.574589	0.48988	0.4531
ARCN1	1836	1.24834e-63	4.72116e-63	0.603464	0.596866	0.5254	0.612611	0.574281	0.510925	0.563886	0.489598	0.582342	0.532471	0.467756	0.48902	0.469428	0.562625	0.525782	0.383097	0.554802	0.534967	0.586302	0.563637	0.545216	0.570912	0.545789	0.494933	0.522209	0.389014
TBC1D15	1836	3.26396e-32	8.32886e-32	0.569537	0.564278	0.542434	0.577146	0.522556	0.52678	0.47082	0.513058	0.592722	0.531097	0.537628	0.509101	0.472793	0.591145	0.501213	0.380453	0.515292	0.514338	0.5146	0.508348	0.542886	0.545614	0.435511	0.361333	0.566784	0.406015
ZBTB8B	1837	8.90394e-70	3.61864e-69	0.554746	0.546114	0.553731	0.560712	0.537131	0.537233	0.542861	0.543222	0.549178	0.551809	0.559989	0.528922	0.559868	0.533224	0.541288	0.549064	0.520788	0.56027	0.560991	0.555581	0.533792	0.551914	0.538393	0.530676	0.48608	0.546696
RP11-98D18.9	1837	1.41466e-49	4.53893e-49	0.549235	0.540928	0.55199	0.560887	0.550133	0.55463	0.557482	0.547237	0.560448	0.544248	0.565083	0.511459	0.556865	0.545173	0.548863	0.553861	0.544619	0.563222	0.560321	0.555931	0.522998	0.560241	0.544456	0.51662	0.512323	0.565635
ZNF775	1838	1.54586e-97	8.70364e-97	0.564792	0.519184	0.583288	0.607831	0.515915	0.545402	0.572405	0.549472	0.585762	0.559402	0.591348	0.517936	0.59155	0.569869	0.549014	0.574449	0.498555	0.601702	0.609099	0.588476	0.514729	0.575622	0.503069	0.509724	0.536857	0.570632
MAPK1	1839	8.16907e-82	3.82725e-81	0.62149	0.574044	0.483035	0.595778	0.407353	0.564477	0.456533	0.4632	0.556854	0.434074	0.511768	0.522102	0.461452	0.533534	0.460877	0.445766	0.496955	0.462476	0.538199	0.615147	0.517213	0.585788	0.53002	0.441955	0.58493	0.40207
DDI2	1839	2.76576e-38	7.68878e-38	0.541128	0.5099	0.545538	0.560143	0.530874	0.54653	0.534936	0.544571	0.553734	0.51103	0.540087	0.513916	0.487346	0.541569	0.546282	0.484545	0.531502	0.547143	0.556803	0.549749	0.528	0.542154	0.537972	0.544861	0.531816	0.502893
ISCA1	1840	1.34204e-74	5.8055e-74	0.486437	0.506028	0.523474	0.641204	0.470454	0.456806	0.48758	0.468018	0.632656	0.514867	0.397744	0.481646	0.423122	0.607661	0.531706	0.433331	0.485898	0.50548	0.62488	0.483108	0.484046	0.549851	0.388359	0.488125	0.519991	0.488253
FAM169A	1840	1.76483e-66	6.89602e-66	0.512508	0.513009	0.524595	0.570924	0.495884	0.516395	0.519827	0.510438	0.536702	0.544313	0.56977	0.503222	0.552365	0.527378	0.510581	0.433247	0.551229	0.56884	0.568043	0.527107	0.517387	0.536623	0.505898	0.49329	0.501609	0.499301
FO538757.2	1840	3.47058e-50	1.11932e-49	0.569799	0.530738	0.566803	0.586501	0.527888	0.495248	0.563265	0.506446	0.599112	0.473062	0.579404	0.521934	0.554476	0.580421	0.572923	0.546367	0.513492	0.574175	0.570773	0.544892	0.517225	0.529749	0.491517	0.476983	0.51609	0.566988
EIF4B	1840	7.63199e-08	1.33955e-07	0.471958	0.516488	0.541954	0.506724	0.465248	0.532888	0.481156	0.50927	0.561673	0.441824	0.441493	0.411708	0.339645	0.464609	0.500634	0.435399	0.422519	0.388328	0.447322	0.517072	0.399614	0.528782	0.541835	0.497644	0.591981	0.434887
EPB41L5	1841	1.20108e-87	6.02984e-87	0.57476	0.541595	0.572263	0.602049	0.540426	0.553856	0.553056	0.564797	0.579093	0.568785	0.587555	0.524913	0.527599	0.556649	0.555337	0.567126	0.562172	0.603801	0.601325	0.571182	0.550687	0.587486	0.553395	0.547902	0.553503	0.553295
OSGEP	1841	1.03819e-06	1.77211e-06	0.519441	0.475409	0.479235	0.521241	0.464184	0.498497	0.476274	0.457405	0.543333	0.473788	0.515981	0.515691	0.489373	0.520297	0.505215	0.504563	0.465237	0.380023	0.459077	0.527874	0.519932	0.570702	0.438412	0.379336	0.571925	0.451429
ADGRA3	1842	5.13655e-66	1.99303e-65	0.536999	0.467979	0.527511	0.577779	0.50769	0.507764	0.504247	0.506015	0.532677	0.517382	0.548061	0.493604	0.561584	0.541036	0.510891	0.581901	0.502058	0.575783	0.580517	0.501072	0.445572	0.516616	0.484684	0.493752	0.537788	0.475206
KANSL1	1843	1.25904e-70	5.18161e-70	0.603965	0.567287	0.601187	0.626833	0.537666	0.561347	0.510265	0.544141	0.593453	0.592109	0.586846	0.505834	0.553439	0.562915	0.586305	0.549539	0.507896	0.614644	0.608155	0.619127	0.510901	0.58176	0.562392	0.498825	0.464339	0.512464
NOTCH2	1844	8.91407e-15	1.79042e-14	0.486336	0.434581	0.495161	0.535319	0.444295	0.446885	0.446758	0.506163	0.517216	0.442434	0.409626	0.499103	0.509948	0.518137	0.473165	0.552144	0.469957	0.520577	0.530541	0.490379	0.453701	0.483633	0.377874	0.440183	0.553226	0.282848
PPAT	1845	1.19654e-84	5.7913e-84	0.55178	0.516219	0.534971	0.600627	0.467611	0.525461	0.514859	0.498147	0.548825	0.521395	0.573031	0.53788	0.576875	0.552707	0.513702	0.560678	0.436771	0.577951	0.591276	0.562816	0.456555	0.517834	0.459288	0.429505	0.554379	0.550668
RP11-297N6.4	1845	7.16288e-63	2.68369e-62	0.549273	0.542236	0.546648	0.551771	0.537229	0.541901	0.549359	0.543761	0.55179	0.549003	0.549258	0.517669	0.551669	0.533861	0.54207	0.543906	0.53626	0.553209	0.549502	0.550545	0.530798	0.537101	0.545915	0.528106	0.535045	0.554799
AIG1	1846	2.64764e-06	4.47604e-06	0.533201	0.437504	0.316252	0.475408	0.394059	0.251848	0.411017	0.363008	0.452661	0.481683	0.38004	0.46972	0.417484	0.495923	0.339869	0.31183	0.427082	0.516551	0.387123	0.23233	0.458929	0.379216	0.159921	0.319309	0.577234	0.286404
STAM	1847	3.59564e-106	2.24541e-105	0.599929	0.578502	0.581618	0.598873	0.56864	0.584268	0.56633	0.57192	0.600906	0.581173	0.566038	0.5229	0.552596	0.564738	0.566651	0.382001	0.561728	0.575709	0.577145	0.570938	0.565893	0.589681	0.548186	0.548904	0.521294	0.513799
SGF29	1847	4.5198e-32	1.15134e-31	0.54633	0.531963	0.54653	0.557435	0.504768	0.53065	0.495754	0.512262	0.567857	0.547549	0.537766	0.517878	0.532936	0.566728	0.533649	0.51645	0.513	0.537261	0.543898	0.528076	0.511332	0.536053	0.513032	0.469553	0.521621	0.510801
PSME1	1847	0.000770341	0.00119737	0.333409	0.269537	0.240112	0.216125	0.322153	0.153818	0.263406	0.308005	0.430241	0.181316	0.179151	0.520019	0.17789	0.467763	0.388362	0.176675	0.299993	0.132429	0.18819	0.346585	0.475877	0.40661	0.0662332	0.259249	0.580913	0.103034
NXF1	1849	6.10717e-81	2.83529e-80	0.608536	0.569243	0.57184	0.574152	0.567462	0.591722	0.591408	0.529947	0.609473	0.553099	0.554134	0.535872	0.548054	0.587068	0.587104	0.582674	0.527551	0.555992	0.547138	0.567241	0.557791	0.537724	0.508884	0.465068	0.561714	0.479248
TSPAN4	1849	2.37074e-48	7.50655e-48	0.553461	0.521164	0.436831	0.525625	0.486993	0.463876	0.499687	0.37469	0.518371	0.445364	0.355937	0.530866	0.25256	0.530927	0.453816	0.559324	0.496719	0.297812	0.479969	0.484526	0.496192	0.470492	0.350003	0.399912	0.526791	0.454569
ZC3HAV1	1849	0.000773203	0.00120172	0.489913	0.441272	0.473009	0.486698	0.465108	0.477303	0.405017	0.444574	0.506668	0.453794	0.425195	0.519819	0.371726	0.474157	0.472359	0.362697	0.397589	0.452176	0.470406	0.511376	0.472799	0.479309	0.421631	0.423436	0.555034	0.308925
FAM35A	1851	1.80447e-38	5.02801e-38	0.556097	0.505551	0.543432	0.568969	0.511107	0.560578	0.548858	0.545598	0.586334	0.528144	0.50015	0.501015	0.516932	0.559707	0.555182	0.530551	0.556458	0.483175	0.56412	0.568816	0.489169	0.544041	0.537088	0.54778	0.561097	0.583653
ZNF853	1852	9.07079e-91	4.71925e-90	0.565118	0.525384	0.530825	0.596335	0.512635	0.534314	0.531088	0.537398	0.567562	0.529729	0.587795	0.512028	0.568763	0.552702	0.5314	0.571203	0.559453	0.597523	0.595342	0.550033	0.518439	0.568328	0.507408	0.51627	0.543611	0.530916
ENTHD2	1852	3.33502e-55	1.14424e-54	0.558037	0.541931	0.549146	0.560639	0.533234	0.540241	0.551737	0.544934	0.564374	0.551308	0.553837	0.507305	0.536234	0.556225	0.549375	0.541647	0.510316	0.547282	0.55381	0.558075	0.525131	0.556102	0.542966	0.522515	0.506557	0.574303
EFCAB7	1853	2.22697e-96	1.2392e-95	0.589849	0.565012	0.579366	0.610034	0.53312	0.55534	0.547516	0.559896	0.583496	0.56145	0.585762	0.46382	0.596556	0.580993	0.549875	0.585351	0.479558	0.605627	0.60459	0.571529	0.519258	0.564686	0.539795	0.524506	0.508785	0.589288
CAMSAP3	1853	1.45898e-30	3.64399e-30	0.525265	0.531035	0.530051	0.531269	0.53101	0.528682	0.530235	0.519647	0.528332	0.530797	0.530753	0.514872	0.531269	0.524859	0.523661	0.531269	0.526182	0.531269	0.531269	0.52722	0.51982	0.529501	0.529444	0.529268	0.508667	0.531269
LSM6	1853	2.96715e-05	4.86364e-05	0.508654	0.338381	0.478462	0.523133	0.461063	0.450595	0.418684	0.503754	0.524054	0.406939	0.483038	0.547342	0.470826	0.504221	0.472191	0.494006	0.359818	0.383675	0.463884	0.495573	0.31347	0.395427	0.3563	0.414531	0.574484	0.507227
DRG2	1854	5.88597e-111	3.86665e-110	0.62211	0.580627	0.557888	0.611291	0.475521	0.522198	0.559829	0.543602	0.598964	0.570535	0.547082	0.505064	0.563052	0.595614	0.545529	0.558694	0.538869	0.523657	0.587113	0.538255	0.471403	0.572099	0.469643	0.522259	0.510445	0.54245
AHCTF1	1854	5.23453e-62	1.94202e-61	0.524689	0.505697	0.549352	0.590721	0.504768	0.533373	0.492407	0.546187	0.567729	0.47521	0.53576	0.538052	0.501473	0.548466	0.538065	0.515242	0.537874	0.529367	0.573555	0.530609	0.542787	0.518502	0.46605	0.441692	0.563169	0.363202
KIF9	1854	1.18008e-60	4.30866e-60	0.568486	0.488218	0.417329	0.588227	0.236971	0.353594	0.43343	0.481457	0.538683	0.279615	0.533929	0.5053	0.460676	0.562432	0.496646	0.552429	0.50948	0.553257	0.575266	0.372046	0.441376	0.388573	0.342856	0.460077	0.566767	0.537674
URB1-AS1	1855	7.58042e-89	3.86147e-88	0.529438	0.495822	0.566328	0.608463	0.482274	0.528056	0.548214	0.528894	0.582228	0.494554	0.581791	0.493073	0.554039	0.575576	0.552036	0.546863	0.565182	0.590044	0.608765	0.488131	0.53175	0.494287	0.520878	0.530272	0.545743	0.571897
RBMXL1	1855	5.2757e-67	2.07294e-66	0.579719	0.563123	0.582661	0.588199	0.54048	0.534893	0.561627	0.551096	0.565865	0.518541	0.565096	0.500839	0.550042	0.557919	0.548178	0.510741	0.532912	0.577676	0.582075	0.51714	0.548164	0.552285	0.514288	0.536533	0.511527	0.512959
ABT1	1855	4.15017e-61	1.52044e-60	0.592986	0.545696	0.509332	0.58991	0.537967	0.528227	0.501651	0.508849	0.583022	0.516969	0.533375	0.510217	0.500944	0.584061	0.532505	0.572665	0.482389	0.512972	0.561674	0.545025	0.51022	0.545867	0.489167	0.483773	0.576953	0.497718
UBE2D2	1855	3.03886e-05	4.97999e-05	0.342861	0.277671	0.487357	0.513412	0.223427	0.438406	0.444996	0.450188	0.527736	0.482926	0.40631	0.555125	0.494376	0.494633	0.489729	0.478434	0.427562	0.431794	0.442115	0.493825	0.352446	0.414268	0.300091	0.332319	0.511856	0.605378
PALMD	1856	1.82908e-52	6.06428e-52	0.533051	0.530273	0.528726	0.533216	0.527682	0.530521	0.523075	0.524814	0.52982	0.531843	0.508678	0.521151	0.152695	0.530835	0.524436	0.533746	0.532285	0.532975	0.532753	0.521793	0.529563	0.494281	0.533746	0.526287	0.505335	0.533746
SH3GL3	1856	1.59234e-26	3.76323e-26	0.518777	0.522677	0.527245	0.526466	0.526466	0.52661	0.526516	0.526873	0.515205	0.527245	0.526762	0.508739	0.527245	0.482232	0.527245	0.178184	0.502672	0.527245	0.522283	0.524261	0.465728	0.503084	0.527245	0.527245	0.511596	0.527245
COPS7B	1857	3.24561e-101	1.91916e-100	0.602882	0.547149	0.539378	0.634883	0.488582	0.551819	0.532926	0.535007	0.607777	0.557137	0.579138	0.520509	0.580092	0.591422	0.550444	0.53623	0.527974	0.603383	0.619032	0.591019	0.538525	0.608444	0.483815	0.486131	0.529064	0.596126
SLIT1	1857	1.56142e-73	6.65889e-73	0.567807	0.554345	0.566154	0.578852	0.461617	0.529652	0.518083	0.5194	0.565997	0.549911	0.580077	0.497521	0.579063	0.523959	0.530162	0.581165	0.515997	0.577075	0.579527	0.578674	0.496412	0.576421	0.524607	0.499141	0.524318	0.445927
LMCD1	1857	2.4672e-44	7.41209e-44	0.53355	0.509196	0.415506	0.553345	0.469052	0.5453	0.519813	0.500916	0.524535	0.495861	0.479012	0.497793	0.360999	0.513791	0.501611	0.405264	0.519251	0.550861	0.548306	0.518067	0.499904	0.504335	0.531893	0.424244	0.550377	0.514622
FAM212B	1858	2.54071e-93	1.36735e-92	0.572993	0.488277	0.559661	0.608617	0.390594	0.457511	0.465023	0.451159	0.553321	0.526545	0.557657	0.511938	0.590168	0.552	0.515116	0.597256	0.471983	0.59724	0.60643	0.566827	0.455403	0.58733	0.443085	0.479587	0.502156	0.458364
CTA-293F17.1	1858	2.61958e-42	7.65542e-42	0.526939	0.507517	0.5231	0.555837	0.510764	0.523396	0.527764	0.525227	0.546061	0.504622	0.561539	0.529076	0.559696	0.5413	0.518993	0.552255	0.522517	0.539308	0.551875	0.510296	0.49211	0.500864	0.510364	0.517318	0.536419	0.520478
FBXL15	1858	5.45281e-30	1.35005e-29	0.521762	0.480198	0.487935	0.522092	0.516061	0.550686	0.560324	0.535103	0.581164	0.471944	0.526647	0.473905	0.474517	0.565919	0.530678	0.496806	0.546004	0.402703	0.479997	0.53371	0.536847	0.534063	0.558714	0.552138	0.499607	0.369536
DDX19B	1858	4.60853e-29	1.12658e-28	0.554165	0.549261	0.563662	0.569179	0.561118	0.547343	0.539472	0.52637	0.594847	0.560866	0.555615	0.507893	0.5691	0.592536	0.55099	0.571312	0.549825	0.529659	0.538362	0.568972	0.535353	0.592735	0.481927	0.492975	0.50567	0.524246
PSMC6	1859	8.08199e-65	3.09948e-64	0.553851	0.58168	0.603603	0.6469	0.585498	0.477919	0.472399	0.439316	0.571871	0.50196	0.485207	0.539308	0.541237	0.513833	0.502893	0.422791	0.439303	0.476332	0.583651	0.504108	0.586882	0.60489	0.366351	0.369521	0.567933	0.513348
RAB11B	1860	9.29925e-126	7.22871e-125	0.663536	0.599312	0.59249	0.700152	0.54355	0.432587	0.548429	0.445084	0.6105	0.600469	0.481047	0.51386	0.501894	0.553087	0.506866	0.410198	0.489218	0.615132	0.626705	0.416649	0.560751	0.585341	0.392743	0.427676	0.49441	0.595975
ITFG2	1860	2.93431e-36	7.93444e-36	0.558301	0.521184	0.534714	0.560756	0.510341	0.529372	0.51087	0.520857	0.55205	0.555755	0.541749	0.51414	0.546626	0.554142	0.555704	0.517861	0.482834	0.54306	0.559994	0.540036	0.511359	0.54561	0.545413	0.507116	0.482729	0.582645
PPM1K	1860	1.14649e-34	3.03287e-34	0.542148	0.49333	0.498016	0.57127	0.451043	0.413092	0.482098	0.498887	0.560176	0.492687	0.470123	0.485131	0.4999	0.485242	0.48004	0.357869	0.429598	0.612806	0.560726	0.522072	0.342223	0.461089	0.427664	0.415389	0.543334	0.27211
GLT8D1	1861	1.00504e-125	7.80964e-125	0.613533	0.575635	0.480091	0.680939	0.44164	0.444769	0.51357	0.456739	0.60519	0.3591	0.561272	0.467499	0.584433	0.599021	0.512878	0.577943	0.524203	0.623231	0.62626	0.463152	0.538596	0.515976	0.325529	0.383949	0.585166	0.438337
AMD1	1861	3.90411e-82	1.83539e-81	0.631102	0.608061	0.508243	0.501723	0.522098	0.542569	0.461803	0.426448	0.612756	0.531552	0.57955	0.497286	0.609929	0.56094	0.525717	0.137539	0.478332	0.420378	0.473758	0.332832	0.471615	0.386268	0.483672	0.45286	0.586543	0.399637
C17orf75	1861	1.93329e-61	7.10816e-61	0.579056	0.551408	0.566072	0.591714	0.454425	0.498036	0.56285	0.513269	0.559816	0.522397	0.559553	0.518029	0.53812	0.559023	0.573669	0.535934	0.543366	0.551789	0.581397	0.523162	0.50219	0.522866	0.457978	0.458183	0.547323	0.489872
ZMYM1	1861	1.96321e-46	6.06338e-46	0.528849	0.507187	0.546911	0.571763	0.499046	0.539968	0.513331	0.531599	0.55152	0.525557	0.545632	0.53448	0.535301	0.514697	0.5273	0.552656	0.523536	0.549243	0.564511	0.56605	0.554281	0.552619	0.485837	0.361162	0.546343	0.522671
NRDE2	1861	1.10108e-15	2.24323e-15	0.507532	0.497374	0.49656	0.53939	0.497335	0.441974	0.416028	0.477162	0.520781	0.503915	0.486761	0.507679	0.442035	0.504724	0.459964	0.417471	0.537287	0.522255	0.527058	0.485392	0.549883	0.549747	0.407692	0.428434	0.527719	0.291464
NCK2	1862	2.44743e-77	1.09004e-76	0.591007	0.480943	0.521086	0.548781	0.451995	0.541649	0.511312	0.513205	0.584767	0.541568	0.337391	0.535122	0.438879	0.576028	0.554379	0.531292	0.502812	0.494263	0.460536	0.565448	0.554132	0.571813	0.531006	0.513502	0.452525	0.592092
STX5	1862	1.00209e-63	3.79405e-63	0.595326	0.576102	0.54101	0.577705	0.570709	0.497622	0.592823	0.502225	0.564816	0.525366	0.476663	0.518723	0.492883	0.572928	0.582165	0.529711	0.479003	0.522443	0.549886	0.467069	0.498733	0.488172	0.423681	0.437226	0.541256	0.493728
FAM107A	1862	4.78319e-59	1.71523e-58	0.543702	0.518121	0.388216	0.528124	0.471169	0.43315	0.510099	0.538146	0.498197	0.397389	0.524877	0.442679	0.266448	0.518455	0.465318	0.542453	0.516737	0.547368	0.523519	0.351199	0.507382	0.418723	0.458387	0.535862	0.540945	0.189934
WDFY1	1862	1.49097e-53	5.0073e-53	0.566628	0.542186	0.555126	0.57297	0.51635	0.539069	0.515155	0.529114	0.556751	0.538269	0.519505	0.482491	0.369419	0.539808	0.528263	0.471947	0.531562	0.544402	0.575262	0.568608	0.545599	0.555435	0.512659	0.508613	0.563069	0.52536
LRRFIP1	1862	8.41292e-30	2.07692e-29	0.521835	0.436971	0.405428	0.336553	0.378645	0.440926	0.443672	0.445197	0.546777	0.444845	0.296093	0.525713	0.338042	0.523785	0.488754	0.60833	0.542302	0.19451	0.263103	0.463091	0.51376	0.515695	0.441343	0.450411	0.550548	0.513569
AC084219.4	1863	1.52587e-63	5.76438e-63	0.539642	0.540905	0.563676	0.570433	0.550717	0.543187	0.557867	0.51667	0.554908	0.537609	0.566426	0.507229	0.562484	0.551278	0.543706	0.559395	0.532801	0.568871	0.571073	0.545144	0.493894	0.555666	0.545311	0.521929	0.511675	0.572136
UBE2L6	1863	9.12805e-43	2.68211e-42	0.602349	0.534862	0.511086	0.449242	0.55347	0.301604	0.431263	0.426131	0.563282	0.328624	0.506301	0.515138	0.482536	0.592317	0.449397	0.47353	0.507328	0.487702	0.415631	0.461091	0.584977	0.508666	0.313862	0.513568	0.500868	0.339708
ZNF525	1863	6.88408e-22	1.53085e-21	0.524397	0.529764	0.529804	0.529629	0.52577	0.5228	0.518455	0.52715	0.531252	0.521762	0.531238	0.510334	0.520411	0.532385	0.522911	0.507914	0.520379	0.530144	0.529613	0.521368	0.521544	0.522449	0.518753	0.530728	0.496095	0.520035
CYB561D2_ENSG00000114395	1864	9.06616e-92	4.7726e-91	0.59975	0.553322	0.480093	0.533818	0.482279	0.456159	0.534727	0.47851	0.595006	0.459642	0.539909	0.506661	0.549174	0.586649	0.526361	0.449561	0.558546	0.417253	0.457434	0.511568	0.543743	0.548922	0.384383	0.461205	0.571171	0.44207
ST7L	1864	2.65585e-79	1.20942e-78	0.57877	0.530776	0.555397	0.608836	0.502855	0.517003	0.508741	0.530359	0.574104	0.520826	0.585147	0.489239	0.559326	0.575129	0.544662	0.571211	0.520425	0.581999	0.594395	0.543523	0.566509	0.565259	0.453614	0.488997	0.499531	0.514268
ZNF559	1864	1.83837e-76	8.11538e-76	0.529512	0.51387	0.539973	0.602385	0.519887	0.460522	0.457157	0.508531	0.575267	0.55105	0.570096	0.509583	0.545041	0.554298	0.520057	0.562212	0.493269	0.594573	0.603778	0.504499	0.531255	0.553968	0.435244	0.450215	0.507246	0.58981
FBXO42	1864	1.02355e-71	4.26731e-71	0.586658	0.533433	0.591964	0.607307	0.551466	0.573947	0.552498	0.55805	0.594238	0.531122	0.576332	0.51487	0.582049	0.582644	0.579169	0.581696	0.556092	0.600468	0.585291	0.578332	0.566945	0.597285	0.559394	0.51523	0.510498	0.581406
C1orf52	1865	8.12671e-99	4.64971e-98	0.549257	0.554276	0.591089	0.665699	0.480753	0.505709	0.51155	0.520952	0.589476	0.486491	0.610023	0.464249	0.593412	0.610275	0.530212	0.507725	0.506736	0.620917	0.629083	0.486907	0.524919	0.501788	0.472009	0.540134	0.497742	0.556426
SCYL2	1865	1.5201e-81	7.09901e-81	0.606687	0.554878	0.548993	0.620361	0.526821	0.561259	0.511192	0.543132	0.601628	0.568457	0.553516	0.536245	0.535894	0.582519	0.537787	0.573851	0.546371	0.598696	0.603104	0.592785	0.562731	0.608677	0.571138	0.552242	0.51212	0.486457
RASSF2	1865	1.31157e-73	5.60384e-73	0.592424	0.523849	0.496803	0.559341	0.528354	0.313556	0.442591	0.329777	0.549585	0.503907	0.606861	0.532267	0.525834	0.509606	0.399574	0.117971	0.561027	0.532141	0.514666	0.554885	0.529065	0.587679	0.322622	0.263318	0.562062	0.528005
ZCCHC18	1865	5.4101e-69	2.17583e-68	0.55378	0.548636	0.551823	0.55864	0.524481	0.552211	0.550167	0.541926	0.552052	0.547417	0.554733	0.515264	0.548875	0.545248	0.54068	0.559752	0.54328	0.558247	0.559752	0.554669	0.537049	0.53484	0.547664	0.535075	0.506703	0.559752
RHOBTB2	1865	2.56316e-49	8.19562e-49	0.55317	0.533302	0.521588	0.560272	0.513426	0.543167	0.559531	0.53262	0.550075	0.533967	0.550747	0.520091	0.512309	0.53853	0.52339	0.542739	0.540899	0.559419	0.555847	0.559068	0.529874	0.563623	0.52763	0.519936	0.521269	0.49946
RIMS4	1865	8.02261e-22	1.78229e-21	0.496218	0.452415	0.49702	0.524198	0.496791	0.52065	0.510714	0.472071	0.508029	0.515406	0.524458	0.517668	0.523896	0.51182	0.515251	0.524458	0.520161	0.523733	0.524458	0.523438	0.52014	0.521035	0.5119	0.485906	0.521244	0.524458
RPL36AL	1865	0.000840957	0.00130564	0.193941	0.355688	0.116207	0.0672681	0.287575	0.131881	0.123111	0.267037	0.27149	0.120622	0.118352	0.489175	0.134212	0.221057	0.269635	0.13983	0.243155	0.0572635	0.0390194	0.0836533	0.407059	0.410861	0.0673825	0.257855	0.593208	0.102406
NEU4	1866	1.35045e-111	8.94029e-111	0.574534	0.527742	0.54841	0.567477	0.531159	0.486341	0.550234	0.423288	0.564874	0.525148	0.575919	0.392816	0.575703	0.466109	0.49371	0.576896	0.149905	0.574437	0.570008	0.526522	0.151643	0.529459	0.554041	0.409192	0.555942	0.331305
MED14	1866	9.60918e-67	3.76698e-66	0.561359	0.550446	0.574571	0.596056	0.542353	0.561222	0.546556	0.572592	0.588502	0.568118	0.553835	0.517586	0.536138	0.569343	0.567963	0.515838	0.545026	0.580329	0.582081	0.573447	0.536331	0.568624	0.522711	0.531014	0.558427	0.495391
PAFAH1B2	1867	2.31846e-110	1.51432e-109	0.62927	0.597972	0.552161	0.664826	0.592323	0.505878	0.589881	0.519093	0.589468	0.550577	0.582229	0.505193	0.49238	0.529724	0.5069	0.289174	0.493774	0.56748	0.630548	0.558713	0.509032	0.573661	0.4696	0.49537	0.46324	0.515338
GIT1	1867	4.83674e-101	2.85589e-100	0.586756	0.545727	0.553993	0.589919	0.515864	0.559239	0.543921	0.559016	0.573678	0.535923	0.557511	0.536433	0.47801	0.55978	0.555084	0.429094	0.493161	0.568678	0.578827	0.57207	0.496984	0.541801	0.542411	0.544826	0.549435	0.46115
CPSF2	1868	1.72851e-34	4.55958e-34	0.556522	0.553655	0.531671	0.578	0.536446	0.492258	0.505473	0.505116	0.563614	0.526262	0.521189	0.538145	0.499279	0.528171	0.514204	0.499865	0.498929	0.490377	0.562505	0.530946	0.566892	0.57932	0.420698	0.442767	0.545724	0.510694
PDCD4	1868	9.54999e-26	2.23583e-25	0.549229	0.529606	0.544575	0.492509	0.557972	0.553062	0.514402	0.565388	0.571168	0.533725	0.475089	0.458423	0.281886	0.524068	0.528204	0.437444	0.52164	0.49843	0.483367	0.5221	0.451472	0.522853	0.54299	0.526762	0.507297	0.481636
PRMT7	1869	8.89279e-78	3.9858e-77	0.563684	0.529348	0.557577	0.600892	0.551304	0.547927	0.552657	0.527326	0.579387	0.563306	0.582083	0.500236	0.573751	0.578437	0.552682	0.566614	0.521923	0.580736	0.59042	0.558385	0.495661	0.576216	0.51922	0.495045	0.524701	0.588501
RAB3A	1869	4.61178e-42	1.34238e-41	0.518037	0.48761	0.538182	0.555903	0.511848	0.537415	0.532293	0.356586	0.545299	0.520815	0.550897	0.491765	0.549311	0.523777	0.523674	0.509516	0.455097	0.551254	0.549096	0.547044	0.490701	0.537144	0.548752	0.410096	0.362575	0.534259
GBX2	1869	3.92091e-25	9.1036e-25	0.522927	0.443671	0.513264	0.526675	0.512588	0.507616	0.526206	0.526223	0.521109	0.50986	0.51647	0.500832	0.52529	0.524073	0.52575	0.526935	0.467832	0.52618	0.526935	0.51382	0.500864	0.506386	0.50391	0.526935	0.50777	0.498045
RBL2	1870	6.71359e-63	2.51628e-62	0.588248	0.555501	0.568105	0.608052	0.578246	0.561104	0.541221	0.532725	0.595695	0.57038	0.565415	0.524479	0.495134	0.570488	0.555113	0.456815	0.537589	0.576949	0.606191	0.563758	0.5171	0.548237	0.546378	0.446417	0.573377	0.451207
JOSD2	1870	5.31517e-25	1.23212e-24	0.532715	0.427494	0.391192	0.509142	0.438511	0.309126	0.463988	0.424736	0.586557	0.33427	0.356649	0.474863	0.458367	0.587321	0.501573	0.120145	0.478428	0.327085	0.458713	0.283897	0.399608	0.419274	0.306773	0.408913	0.57519	0.329571
HIGD1A	1871	1.37431e-98	7.82381e-98	0.652599	0.59381	0.302482	0.64836	0.470906	0.434882	0.468637	0.373247	0.559745	0.362144	0.509995	0.538504	0.560388	0.57489	0.449636	0.217195	0.507677	0.565168	0.597175	0.494246	0.501259	0.529908	0.396174	0.391442	0.591079	0.318452
LTN1	1871	2.30054e-86	1.1341e-85	0.610459	0.57526	0.608264	0.637423	0.584358	0.560395	0.553157	0.497686	0.584212	0.546889	0.543493	0.472973	0.549952	0.558402	0.565977	0.4042	0.506584	0.558907	0.615278	0.61362	0.542223	0.589892	0.547238	0.497013	0.475975	0.529854
WDR44	1871	8.30709e-79	3.76364e-78	0.564822	0.558564	0.525876	0.558902	0.532205	0.532647	0.533267	0.534355	0.556704	0.540306	0.537053	0.510428	0.514892	0.545731	0.535859	0.467179	0.545083	0.554273	0.558994	0.550077	0.536131	0.527268	0.526372	0.528104	0.480381	0.4849
SH3BP5-AS1	1872	1.04214e-40	2.98715e-40	0.531102	0.52673	0.529399	0.533525	0.515459	0.530828	0.522874	0.530459	0.528665	0.523328	0.531059	0.503082	0.523001	0.530593	0.530019	0.52712	0.53117	0.53177	0.530005	0.529981	0.532642	0.528706	0.523401	0.530317	0.508505	0.534056
FAM69B	1873	8.52576e-73	3.60217e-72	0.506074	0.493343	0.537955	0.5797	0.499517	0.514221	0.511648	0.490362	0.554322	0.50466	0.572639	0.484764	0.479823	0.54206	0.495055	0.580648	0.506209	0.579793	0.579204	0.531723	0.474351	0.526539	0.509039	0.519146	0.517195	0.525502
NRIP1	1874	1.53026e-71	6.36176e-71	0.601205	0.539509	0.468811	0.568781	0.551156	0.574321	0.51463	0.537861	0.555368	0.498176	0.467139	0.502794	0.485507	0.559376	0.519512	0.422492	0.556276	0.517623	0.547588	0.610988	0.504139	0.533504	0.571302	0.520631	0.53851	0.432552
NOMO1	1874	1.80314e-62	6.7299e-62	0.563095	0.543318	0.544029	0.57576	0.534626	0.531786	0.506591	0.55348	0.573848	0.530817	0.544028	0.494714	0.544723	0.564098	0.513955	0.440059	0.544101	0.564445	0.572291	0.56197	0.504645	0.567267	0.515673	0.545983	0.541433	0.457709
MAP2K6	1874	5.64945e-52	1.86011e-51	0.542695	0.504467	0.539083	0.534989	0.503174	0.538357	0.532221	0.517959	0.530736	0.535224	0.509935	0.48517	0.492649	0.529252	0.534325	0.475584	0.480259	0.525525	0.536864	0.534934	0.49695	0.506671	0.542825	0.514651	0.4863	0.520628
CHST11	1874	1.27705e-29	3.14623e-29	0.534147	0.502162	0.45343	0.435838	0.521772	0.480844	0.49937	0.410854	0.490404	0.483357	0.501686	0.481278	0.508739	0.405678	0.382726	0.581137	0.460358	0.423072	0.381215	0.544556	0.392781	0.544814	0.399511	0.31949	0.494572	0.320734
ATG5	1875	1.3579e-94	7.42894e-94	0.617984	0.578198	0.510946	0.593141	0.562682	0.511953	0.523235	0.523356	0.59216	0.595147	0.542327	0.545396	0.499321	0.584484	0.539725	0.555185	0.508282	0.478385	0.547294	0.536152	0.50035	0.517026	0.438136	0.47673	0.566446	0.497992
MSTO1	1875	1.30944e-78	5.9208e-78	0.570627	0.526315	0.532116	0.597615	0.459609	0.553518	0.56256	0.539734	0.584133	0.541109	0.565124	0.513503	0.582069	0.572885	0.544002	0.540262	0.562093	0.561715	0.575098	0.573178	0.556603	0.566065	0.487396	0.512655	0.540221	0.56437
CACNG7	1875	2.8374e-30	7.04893e-30	0.523963	0.502633	0.518574	0.533834	0.526099	0.504019	0.490216	0.500209	0.518591	0.512762	0.534365	0.494335	0.532199	0.520956	0.491984	0.501878	0.501813	0.53361	0.534365	0.515998	0.493456	0.515224	0.502187	0.530406	0.52458	0.446493
RALB	1875	5.10808e-12	9.77291e-12	0.531655	0.484458	0.465077	0.499549	0.406576	0.458572	0.467709	0.428095	0.500407	0.44506	0.386814	0.507707	0.269479	0.518307	0.487321	0.46129	0.497402	0.360411	0.461926	0.505614	0.50206	0.470839	0.451366	0.403404	0.556117	0.35862
CDR2	1877	7.24486e-47	2.24911e-46	0.534775	0.512756	0.507105	0.558446	0.500173	0.527839	0.524839	0.544415	0.555682	0.529504	0.508812	0.529179	0.491213	0.549466	0.543083	0.543691	0.535489	0.540981	0.544251	0.524032	0.49103	0.516846	0.499521	0.504283	0.534217	0.508182
CYLD	1877	5.32614e-19	1.13914e-18	0.529449	0.544684	0.515379	0.526536	0.524226	0.531929	0.474181	0.561719	0.54397	0.53188	0.527626	0.495063	0.449297	0.549871	0.527322	0.225289	0.515244	0.508437	0.517014	0.503566	0.514623	0.532849	0.542537	0.5521	0.490334	0.433755
TMED1	1877	5.85093e-18	1.23348e-17	0.5017	0.414849	0.415983	0.551278	0.353344	0.311331	0.365289	0.317752	0.516613	0.291368	0.433197	0.480558	0.430135	0.540004	0.389913	0.430643	0.453563	0.457101	0.495214	0.333912	0.41928	0.402154	0.251903	0.290284	0.56471	0.335754
EP400	1878	6.32016e-83	2.99666e-82	0.578568	0.553422	0.575817	0.615473	0.557437	0.563893	0.54884	0.568376	0.596865	0.575127	0.575132	0.50576	0.569108	0.568822	0.551756	0.550172	0.545658	0.572017	0.584394	0.604241	0.561448	0.595699	0.532161	0.50998	0.550219	0.546749
ZNF562	1878	1.44022e-59	5.1891e-59	0.577458	0.562543	0.591691	0.610286	0.543769	0.508786	0.488036	0.552674	0.599174	0.582864	0.603814	0.530663	0.560476	0.566518	0.565205	0.576107	0.495706	0.625593	0.61827	0.541898	0.548749	0.578021	0.486418	0.536538	0.46142	0.514277
JUN	1878	1.4656e-29	3.60772e-29	0.239521	0.134877	0.30709	0.220086	0.323253	0.347011	0.284422	0.27862	0.315603	0.172365	0.442057	0.38591	0.334446	0.535574	0.218563	0.64708	0.263366	0.46634	0.28038	0.0959643	0.309089	0.0963252	0.410598	0.476503	0.355004	0.421884
MTBP	1878	4.3393e-18	9.16497e-18	0.505623	0.436723	0.517154	0.523656	0.512569	0.515853	0.490848	0.486	0.496984	0.512954	0.516542	0.518237	0.520049	0.509983	0.512197	0.511779	0.508826	0.512753	0.518016	0.516063	0.491425	0.501777	0.497738	0.437777	0.516732	0.526006
IDH3B	1879	1.17685e-38	3.28545e-38	0.561328	0.373655	0.436059	0.597998	0.387291	0.276103	0.512051	0.364983	0.633648	0.434037	0.4833	0.525632	0.563836	0.60354	0.492504	0.635683	0.426106	0.435277	0.561188	0.382057	0.379485	0.49548	0.192346	0.304723	0.528663	0.563344
THOC6	1879	1.3149e-35	3.52435e-35	0.549268	0.514228	0.552386	0.543291	0.498199	0.540008	0.527301	0.506297	0.560504	0.54642	0.504971	0.516343	0.524194	0.56383	0.529261	0.531995	0.474535	0.475894	0.521631	0.544977	0.486459	0.546296	0.510716	0.472032	0.532589	0.573065
SLC25A22	1880	2.70598e-98	1.53579e-97	0.589194	0.556381	0.56206	0.601173	0.562574	0.538309	0.576245	0.528352	0.576736	0.538254	0.579814	0.519258	0.574502	0.57783	0.555568	0.589624	0.525794	0.586142	0.602247	0.553549	0.560804	0.578117	0.529655	0.543008	0.511945	0.571216
SPCS1	1880	7.93826e-17	1.64474e-16	0.564264	0.561458	0.352844	0.430794	0.439366	0.379699	0.569868	0.506416	0.483621	0.261302	0.566072	0.465406	0.587754	0.603453	0.583617	0.599774	0.554689	0.42221	0.369039	0.302069	0.497364	0.328548	0.256131	0.49163	0.594589	0.515754
C12orf4	1881	3.26281e-51	1.06505e-50	0.571412	0.560735	0.547583	0.576778	0.519886	0.53826	0.514391	0.529426	0.55948	0.543334	0.546196	0.536762	0.543059	0.567001	0.533406	0.519188	0.542473	0.544513	0.549018	0.557543	0.561469	0.541532	0.510893	0.48353	0.531685	0.479876
MAGT1	1881	2.57253e-11	4.85651e-11	0.515587	0.491519	0.471122	0.512301	0.461825	0.431929	0.465104	0.475208	0.534804	0.493585	0.447287	0.464688	0.353963	0.547631	0.459274	0.287864	0.473809	0.424155	0.458982	0.426211	0.44316	0.419912	0.407316	0.476181	0.557935	0.23831
RP11-111M22.3	1882	1.35074e-90	7.01678e-90	0.544365	0.497856	0.538403	0.604864	0.498029	0.574601	0.564394	0.557355	0.568092	0.492102	0.584365	0.526669	0.586008	0.56317	0.544512	0.57141	0.56265	0.585065	0.597775	0.554267	0.525124	0.552299	0.541201	0.508181	0.531258	0.587023
SNHG15	1882	5.58923e-49	1.78213e-48	0.593687	0.532039	0.500911	0.611953	0.493003	0.543088	0.509223	0.496325	0.590751	0.408684	0.588085	0.4708	0.628241	0.574639	0.559958	0.573745	0.409175	0.576689	0.587165	0.488948	0.355436	0.452659	0.507538	0.54279	0.561583	0.54751
TRIM59	1882	1.58563e-39	4.4773e-39	0.52645	0.522224	0.51985	0.525457	0.523167	0.519241	0.520527	0.523625	0.52658	0.515689	0.503686	0.518837	0.519428	0.52009	0.524056	0.416611	0.511117	0.503854	0.512453	0.526522	0.520348	0.525819	0.495845	0.469388	0.524489	0.527554
VWC2	1883	5.41734e-45	1.63929e-44	0.526625	0.526157	0.525448	0.526102	0.479651	0.52472	0.461459	0.525925	0.52522	0.525667	0.525629	0.494156	0.526625	0.482722	0.466406	0.526625	0.525885	0.526625	0.526625	0.524628	0.514002	0.514601	0.526625	0.526625	0.526625	0.427722
FAM21A	1884	1.85799e-65	7.17518e-65	0.560296	0.537336	0.5294	0.549458	0.521777	0.533494	0.528101	0.544567	0.55251	0.501476	0.506729	0.492245	0.433262	0.537362	0.534042	0.416495	0.52959	0.516774	0.535108	0.545342	0.52428	0.541402	0.528421	0.543314	0.535437	0.459062
PEX13	1884	4.93972e-41	1.42247e-40	0.560858	0.538259	0.525592	0.584969	0.48737	0.517465	0.530933	0.506096	0.567844	0.521156	0.552006	0.504906	0.540241	0.586737	0.561205	0.573436	0.496148	0.522127	0.568238	0.497497	0.541009	0.48118	0.472884	0.49087	0.488458	0.534737
LPP	1884	1.90084e-08	3.3883e-08	0.490174	0.409204	0.447002	0.540836	0.383745	0.432132	0.350364	0.440152	0.530692	0.344275	0.230032	0.511822	0.352057	0.536523	0.443377	0.472389	0.514058	0.489922	0.503272	0.499822	0.460522	0.453729	0.416231	0.50618	0.572125	0.213383
LRRC1	1885	7.71741e-64	2.92679e-63	0.545385	0.53295	0.549075	0.573024	0.554079	0.548027	0.540865	0.505032	0.531213	0.55136	0.553569	0.483117	0.563784	0.528605	0.518793	0.412894	0.406343	0.571565	0.569651	0.530522	0.418976	0.513417	0.531524	0.468733	0.451272	0.530279
NPLOC4	1885	1.61307e-57	5.70056e-57	0.568817	0.489265	0.527066	0.586163	0.50513	0.547564	0.526007	0.556328	0.574167	0.5219	0.531164	0.537122	0.50334	0.551991	0.553269	0.450406	0.550777	0.56894	0.575345	0.547485	0.511849	0.548449	0.515537	0.515928	0.526798	0.509792
NR1H2	1885	7.27046e-25	1.68177e-24	0.555911	0.500976	0.481555	0.521158	0.434111	0.400004	0.4873	0.434572	0.578276	0.480971	0.438365	0.488256	0.447789	0.582252	0.529792	0.454385	0.498933	0.462621	0.494245	0.346506	0.491849	0.501162	0.354831	0.455671	0.556791	0.481636
NTRK3	1886	7.65413e-83	3.62161e-82	0.523249	0.428563	0.496805	0.592776	0.403147	0.455695	0.400501	0.365686	0.524213	0.465119	0.58343	0.475442	0.574856	0.433606	0.350611	0.579149	0.538214	0.594959	0.591302	0.545312	0.431582	0.521832	0.533701	0.468593	0.563431	0.321698
P3H1	1886	1.25844e-38	3.51181e-38	0.532343	0.509343	0.509311	0.568035	0.482961	0.529462	0.526376	0.500375	0.559196	0.476833	0.420395	0.496925	0.434481	0.552248	0.544667	0.556259	0.517951	0.542183	0.559031	0.547018	0.538349	0.513232	0.454691	0.446772	0.498921	0.58054
SNX2	1886	1.84368e-29	4.53078e-29	0.46159	0.403729	0.574236	0.465691	0.456594	0.540879	0.55309	0.478232	0.615257	0.565424	0.547755	0.504257	0.575178	0.582644	0.54921	0.635798	0.51428	0.171959	0.348693	0.573763	0.537681	0.516706	0.499246	0.38962	0.510519	0.556727
BMP8B	1887	2.86292e-72	1.20117e-71	0.560267	0.554149	0.561551	0.568194	0.510932	0.554509	0.544218	0.534426	0.561848	0.54365	0.543766	0.483868	0.565049	0.523151	0.539932	0.492748	0.498599	0.568221	0.566868	0.563775	0.531423	0.561649	0.545904	0.534853	0.542335	0.233649
E2F4	1887	3.44851e-27	8.21728e-27	0.564406	0.519649	0.545718	0.559396	0.533069	0.527528	0.53667	0.525634	0.591045	0.530162	0.527992	0.507464	0.451419	0.570056	0.545783	0.578864	0.49589	0.523988	0.541965	0.530151	0.458111	0.554212	0.460936	0.480595	0.519679	0.597054
ETFB	1887	7.8027e-18	1.6419e-17	0.4154	0.325047	0.404288	0.519826	0.456476	0.242587	0.482917	0.284917	0.57951	0.327349	0.464224	0.447963	0.388321	0.598237	0.510498	0.228314	0.345071	0.218204	0.334359	0.265648	0.333046	0.399428	0.173394	0.265926	0.589823	0.41479
ZNF814	1888	1.08956e-99	6.31328e-99	0.58005	0.544893	0.571637	0.618866	0.519041	0.522775	0.503457	0.521215	0.58818	0.57243	0.594897	0.501527	0.573701	0.546328	0.553091	0.581371	0.520358	0.59358	0.619906	0.545076	0.51088	0.558705	0.521724	0.509947	0.50898	0.522839
BIN3	1888	6.07617e-49	1.93709e-48	0.568386	0.536368	0.504369	0.585259	0.469395	0.532437	0.563094	0.539556	0.589178	0.495073	0.5455	0.512747	0.534636	0.581382	0.534164	0.55281	0.504165	0.556124	0.5715	0.525821	0.51951	0.536295	0.48048	0.517245	0.511911	0.588209
WARS	1889	5.56098e-10	1.0235e-09	0.53239	0.534257	0.438411	0.527982	0.503129	0.381189	0.462554	0.493019	0.517117	0.450005	0.477199	0.534005	0.432385	0.530781	0.478991	0.456179	0.49855	0.522806	0.524799	0.468458	0.537026	0.506815	0.38618	0.473803	0.529577	0.458417
NAPEPLD	1890	2.95352e-98	1.67535e-97	0.571228	0.526798	0.539816	0.616766	0.506974	0.499507	0.50073	0.535669	0.575481	0.486706	0.589729	0.499322	0.601547	0.550279	0.539302	0.389287	0.500963	0.608026	0.618687	0.561553	0.527111	0.568614	0.393009	0.482728	0.543038	0.389421
CEP83	1890	9.21794e-56	3.18938e-55	0.545686	0.516008	0.548742	0.581005	0.464664	0.497712	0.488264	0.544703	0.554556	0.551127	0.56624	0.498149	0.548555	0.534347	0.557848	0.565254	0.512114	0.549112	0.571113	0.533927	0.484987	0.5335	0.469376	0.458288	0.563692	0.553861
MRPL19	1891	2.55434e-124	1.95153e-123	0.648154	0.542699	0.492436	0.691795	0.489614	0.476266	0.501124	0.48441	0.62318	0.545514	0.577142	0.472427	0.611207	0.591539	0.488066	0.490187	0.52445	0.575798	0.647247	0.560586	0.527955	0.577229	0.482481	0.435949	0.555228	0.520106
PFAS	1891	6.24631e-64	2.37108e-63	0.550678	0.53658	0.537915	0.547544	0.518039	0.526477	0.517457	0.532356	0.543388	0.537382	0.536931	0.514351	0.537051	0.534971	0.522185	0.524823	0.506866	0.532077	0.549247	0.550205	0.484823	0.543925	0.504863	0.50845	0.549933	0.530031
CTDSPL	1891	2.85524e-63	1.07487e-62	0.563895	0.530745	0.535047	0.578539	0.526865	0.529594	0.523961	0.47395	0.541656	0.52021	0.43107	0.532339	0.469993	0.550079	0.53195	0.544113	0.555596	0.579646	0.573985	0.516688	0.551273	0.54979	0.460241	0.487837	0.520944	0.368235
ZBED5-AS1	1891	2.24085e-46	6.91775e-46	0.557766	0.513138	0.542454	0.547774	0.510088	0.541073	0.557904	0.519279	0.561512	0.525464	0.561269	0.48977	0.542778	0.552499	0.561599	0.516075	0.498368	0.513485	0.53958	0.502228	0.518964	0.488357	0.527124	0.494273	0.526553	0.506678
SNX32	1891	1.82195e-35	4.87511e-35	0.53196	0.522842	0.528721	0.537194	0.528446	0.525267	0.526446	0.525049	0.53351	0.528442	0.536449	0.448342	0.534738	0.531025	0.523475	0.529894	0.510981	0.537461	0.533351	0.527145	0.512667	0.514636	0.528449	0.53159	0.498752	0.52276
LINC00599	1891	9.1084e-32	2.31272e-31	0.52822	0.531145	0.532576	0.532817	0.53204	0.532502	0.532106	0.51989	0.524507	0.529916	0.53231	0.511058	0.532817	0.51306	0.528257	0.532155	0.526398	0.532817	0.532817	0.531871	0.517217	0.532817	0.531074	0.524935	0.456447	0.532817
ABCA3	1892	1.80883e-79	8.26832e-79	0.545435	0.527173	0.518449	0.589048	0.52051	0.515891	0.518365	0.526769	0.568493	0.509427	0.5873	0.513736	0.514933	0.550159	0.522009	0.458321	0.535748	0.590221	0.590328	0.556594	0.483563	0.558261	0.516567	0.506054	0.557716	0.430252
FAM212A	1892	2.75565e-55	9.47048e-55	0.536189	0.533233	0.527194	0.486204	0.522919	0.531984	0.532289	0.523074	0.53498	0.508013	0.45255	0.503702	0.452113	0.528653	0.524029	0.488293	0.519485	0.532141	0.47026	0.536446	0.530262	0.537461	0.5338	0.531568	0.517871	0.509598
MMP17	1892	1.28014e-34	3.38294e-34	0.53122	0.536496	0.524731	0.53666	0.529163	0.534547	0.531065	0.508888	0.534998	0.526413	0.521401	0.459396	0.530949	0.517408	0.456595	0.536072	0.446355	0.531334	0.537461	0.508427	0.466083	0.480259	0.537461	0.525754	0.524451	0.437311
ATP5S	1892	2.26894e-15	4.60145e-15	0.531706	0.541799	0.420151	0.551386	0.46771	0.396553	0.430472	0.398508	0.507763	0.488984	0.511315	0.526451	0.5167	0.490503	0.420684	0.366845	0.452782	0.499391	0.520238	0.426166	0.485447	0.516846	0.335295	0.355473	0.568539	0.413622
GAMT	1893	3.09939e-77	1.3786e-76	0.55602	0.432395	0.487446	0.636613	0.42793	0.420103	0.496354	0.430104	0.571355	0.32769	0.530528	0.532944	0.627772	0.557799	0.513008	0.44918	0.51299	0.607298	0.55291	0.410468	0.548162	0.604492	0.255147	0.345965	0.573006	0.454737
UBE3D	1894	2.64404e-75	1.15278e-74	0.564625	0.547714	0.539053	0.560743	0.534946	0.530222	0.518884	0.530157	0.554073	0.563357	0.544801	0.491063	0.530139	0.534132	0.537127	0.53791	0.490408	0.544845	0.552615	0.537704	0.493241	0.520878	0.527217	0.528965	0.515208	0.52207
FGD1	1894	5.54318e-37	1.51307e-36	0.531704	0.519489	0.534901	0.539938	0.527852	0.529914	0.52399	0.528378	0.536452	0.522776	0.531095	0.517251	0.530697	0.533534	0.524772	0.538577	0.529375	0.539195	0.539938	0.535865	0.523915	0.529304	0.523948	0.532603	0.520443	0.525573
RADIL	1895	1.11684e-37	3.07974e-37	0.532017	0.531074	0.531582	0.542224	0.51551	0.536605	0.539509	0.535621	0.537046	0.530172	0.533192	0.517805	0.532844	0.528319	0.529562	0.537648	0.538854	0.539282	0.542004	0.539938	0.522925	0.534191	0.536064	0.523767	0.530172	0.543034
GOLGB1	1895	1.80655e-29	4.44008e-29	0.571658	0.510367	0.597848	0.575691	0.597405	0.465954	0.441651	0.494425	0.604779	0.566346	0.490403	0.433551	0.450304	0.584728	0.529889	0.510047	0.552543	0.599586	0.559351	0.476403	0.530501	0.547759	0.501459	0.518331	0.396889	0.433578
ROMO1	1895	0.000942684	0.00146236	0.39868	0.323913	0.283529	0.519757	0.386682	0.208371	0.312533	0.351866	0.508514	0.320759	0.468714	0.538517	0.326485	0.498281	0.359501	0.202355	0.541017	0.473824	0.382997	0.209058	0.378856	0.39502	0.136529	0.314771	0.586461	0.179903
ERCC6L2	1896	9.5158e-68	3.77152e-67	0.552194	0.537567	0.575471	0.606925	0.525651	0.528835	0.508353	0.529922	0.575519	0.573509	0.515922	0.498165	0.544978	0.551669	0.525098	0.536663	0.510045	0.596707	0.623992	0.562874	0.44929	0.558303	0.489514	0.469685	0.514088	0.529695
CTA-29F11.1	1896	2.78749e-33	7.2411e-33	0.532885	0.512202	0.578669	0.56535	0.459727	0.526227	0.491154	0.562344	0.558714	0.523429	0.578165	0.480685	0.538745	0.557284	0.532268	0.579865	0.537545	0.545833	0.535194	0.390914	0.417974	0.384098	0.524523	0.556745	0.460108	0.588288
INO80E	1897	4.03777e-92	2.13434e-91	0.566617	0.49115	0.520382	0.637911	0.470526	0.50344	0.540951	0.503153	0.597118	0.530859	0.591641	0.545293	0.564182	0.584823	0.540411	0.491869	0.527057	0.585384	0.59849	0.576029	0.524851	0.590294	0.407904	0.459591	0.555942	0.4577
TMEM208	1897	1.31699e-59	4.7476e-59	0.407911	0.399017	0.335654	0.643813	0.502061	0.399493	0.453935	0.405408	0.593504	0.487727	0.608218	0.449037	0.611431	0.617362	0.407279	0.496893	0.481638	0.477382	0.54978	0.391339	0.360147	0.39366	0.346373	0.468406	0.560252	0.564653
POLR3A	1898	1.11041e-49	3.5672e-49	0.547523	0.531505	0.498614	0.565123	0.528212	0.54992	0.529556	0.543495	0.5591	0.478147	0.546306	0.496901	0.530249	0.546205	0.549149	0.540493	0.531803	0.553729	0.557129	0.534299	0.533958	0.541723	0.53847	0.543344	0.489802	0.515268
RP11-977B10.2	1898	9.31762e-39	2.60479e-38	0.533937	0.534141	0.532414	0.5353	0.531648	0.535821	0.531409	0.533644	0.537343	0.530832	0.536015	0.522625	0.532017	0.524052	0.534086	0.538688	0.527913	0.537769	0.53416	0.536216	0.526688	0.535925	0.520089	0.482023	0.526236	0.539319
SLC7A5	1899	4.30852e-46	1.3239e-45	0.557902	0.561737	0.531739	0.515932	0.529114	0.561694	0.525303	0.507085	0.56048	0.520043	0.566445	0.508465	0.181661	0.561829	0.502407	0.548769	0.537751	0.539688	0.453538	0.51743	0.482925	0.548283	0.540716	0.501413	0.551646	0.526979
VWA9	1899	1.40773e-43	4.18679e-43	0.551421	0.497645	0.519423	0.580873	0.463709	0.536997	0.518612	0.505587	0.575782	0.500477	0.535472	0.513426	0.523435	0.566012	0.521354	0.532248	0.563834	0.532229	0.562755	0.538382	0.516241	0.557497	0.496136	0.462061	0.555317	0.461371
HOXC10	1899	4.34327e-30	1.07678e-29	0.501683	0.492743	0.532387	0.531281	0.445451	0.516465	0.504594	0.421428	0.499322	0.531693	0.532118	0.520646	0.531501	0.453797	0.530814	0.533127	0.494889	0.531663	0.531094	0.51657	0.508382	0.487712	0.470927	0.403034	0.516975	0.533127
RP5-1198O20.4	1899	2.0762e-29	5.09975e-29	0.517838	0.527722	0.488726	0.532907	0.50271	0.514502	0.518321	0.522591	0.527559	0.431692	0.52754	0.502528	0.531799	0.52469	0.50666	0.476022	0.530551	0.531906	0.528387	0.525253	0.521986	0.519377	0.526391	0.529767	0.527081	0.462379
PITPNA-AS1	1900	9.9845e-78	4.47218e-77	0.589898	0.544696	0.473097	0.614104	0.481792	0.503138	0.503636	0.540375	0.554679	0.496466	0.563264	0.516025	0.581635	0.535377	0.514697	0.479911	0.514576	0.587993	0.596645	0.445297	0.452935	0.445338	0.456736	0.492744	0.535051	0.594931
RTN4RL2	1900	3.19252e-60	1.16067e-59	0.537218	0.537771	0.528979	0.537237	0.52789	0.532266	0.517295	0.419839	0.525441	0.530141	0.475152	0.514587	0.516027	0.507818	0.489895	0.536412	0.512316	0.534836	0.537771	0.532735	0.511659	0.523652	0.532314	0.440258	0.51506	0.52391
AC079922.3	1900	1.71802e-29	4.22453e-29	0.535225	0.492413	0.525875	0.538956	0.502568	0.5197	0.525237	0.532362	0.536872	0.498615	0.531577	0.524915	0.523361	0.537339	0.518874	0.516561	0.521244	0.524474	0.527587	0.531795	0.528681	0.536942	0.463529	0.477868	0.527463	0.505705
AHR	1900	8.98255e-18	1.88862e-17	0.501106	0.511627	0.512577	0.488885	0.515016	0.512108	0.532022	0.406829	0.524295	0.532656	0.463767	0.47344	0.456583	0.526266	0.454608	0.357808	0.534857	0.440145	0.498094	0.431109	0.534143	0.532102	0.514006	0.44823	0.474664	0.143512
CLK2	1901	2.34551e-26	5.53173e-26	0.527346	0.514698	0.529305	0.540842	0.505599	0.513677	0.512421	0.514376	0.532753	0.498816	0.517843	0.504053	0.505449	0.534398	0.522333	0.524748	0.52237	0.531536	0.530101	0.521425	0.533873	0.530122	0.493014	0.503712	0.546928	0.477895
STK39	1902	1.04191e-98	5.94637e-98	0.588588	0.536298	0.554943	0.613068	0.458678	0.498852	0.458845	0.440285	0.573317	0.567747	0.469379	0.523904	0.496981	0.558488	0.476896	0.284432	0.524269	0.593867	0.60848	0.493649	0.518253	0.591407	0.396204	0.428355	0.569017	0.486484
ORMDL2	1902	1.33922e-39	3.78465e-39	0.564712	0.551538	0.491382	0.478449	0.51254	0.499936	0.595793	0.568137	0.615338	0.482166	0.544483	0.522818	0.440069	0.590481	0.54101	0.341717	0.518958	0.354578	0.365475	0.496461	0.517506	0.513427	0.425013	0.549711	0.562339	0.422149
C7orf43	1903	8.15183e-42	2.36641e-41	0.551804	0.530433	0.516123	0.55629	0.528595	0.543831	0.543025	0.521948	0.553831	0.505906	0.550084	0.510351	0.559954	0.535864	0.52545	0.52962	0.510489	0.538376	0.540006	0.548816	0.524744	0.538975	0.527404	0.526012	0.500773	0.572136
C19orf12	1904	1.30455e-103	7.92208e-103	0.57956	0.5397	0.558828	0.637308	0.530742	0.514989	0.525175	0.509789	0.610803	0.506097	0.575982	0.485944	0.595808	0.578308	0.532827	0.522772	0.562052	0.61136	0.631899	0.527639	0.552176	0.607306	0.550395	0.509798	0.493149	0.586325
TRAPPC12	1904	4.30433e-56	1.49484e-55	0.550697	0.470955	0.544619	0.606626	0.489578	0.531645	0.553794	0.514713	0.607345	0.539892	0.556319	0.46948	0.563669	0.593924	0.54178	0.547169	0.504692	0.5665	0.576987	0.548363	0.548259	0.584816	0.522025	0.490379	0.506638	0.526263
PIGQ	1904	4.82939e-41	1.39089e-40	0.539308	0.535908	0.515373	0.560234	0.497975	0.495136	0.529713	0.522249	0.546603	0.501778	0.536082	0.530205	0.516816	0.537396	0.528508	0.52425	0.520776	0.547882	0.557094	0.520841	0.477847	0.522369	0.452682	0.487957	0.500777	0.572136
AGTRAP	1904	3.34898e-05	5.47988e-05	0.461766	0.373028	0.344373	0.453781	0.341279	0.348943	0.424218	0.442602	0.513851	0.247247	0.433316	0.484167	0.384235	0.524935	0.458429	0.349848	0.448859	0.290548	0.389302	0.373343	0.459923	0.430854	0.348507	0.469754	0.544272	0.340557
FAM20C	1905	5.71198e-36	1.53743e-35	0.48396	0.556192	0.358404	0.572403	0.446873	0.434744	0.339552	0.403834	0.545838	0.22548	0.497902	0.537164	0.547285	0.55531	0.416956	0.422834	0.549409	0.523564	0.54027	0.367478	0.514884	0.397264	0.44607	0.43901	0.537112	0.247873
C7orf31	1905	7.43533e-21	1.63165e-20	0.52435	0.533657	0.498565	0.529883	0.515029	0.526031	0.533112	0.529	0.531877	0.516601	0.529704	0.496797	0.536826	0.527981	0.537579	0.524923	0.500544	0.531864	0.532011	0.526874	0.498665	0.504316	0.527315	0.533815	0.507922	0.513711
ARMCX5	1906	8.65196e-111	5.68007e-110	0.590586	0.570685	0.570497	0.591241	0.528537	0.557081	0.549678	0.52279	0.582096	0.566791	0.564579	0.509414	0.558366	0.55538	0.569219	0.550303	0.543451	0.579245	0.582415	0.574721	0.547827	0.569991	0.555598	0.521582	0.518175	0.481751
BOK	1906	1.65644e-43	4.91864e-43	0.526176	0.526316	0.525823	0.526316	0.495578	0.498121	0.525251	0.526316	0.523905	0.464156	0.477197	0.502996	0.440505	0.511816	0.519832	0.209762	0.526316	0.526316	0.521322	0.523233	0.526316	0.526316	0.507162	0.526316	0.491702	0.512446
TTLL5	1906	4.976e-31	1.25121e-30	0.526169	0.516082	0.508006	0.545662	0.504054	0.518933	0.501086	0.51348	0.529202	0.495728	0.506725	0.5266	0.469851	0.520495	0.518308	0.472605	0.509988	0.528956	0.532051	0.527756	0.531349	0.528681	0.488795	0.488019	0.537545	0.525714
DCUN1D1	1907	9.50363e-111	6.23719e-110	0.625655	0.576315	0.577372	0.612262	0.550614	0.546209	0.53822	0.565384	0.599175	0.560148	0.571411	0.521768	0.557375	0.56365	0.553648	0.454511	0.534094	0.554752	0.578766	0.55814	0.528254	0.579794	0.523461	0.533683	0.53907	0.463397
C18orf21	1907	2.59305e-48	8.20157e-48	0.5799	0.528863	0.521765	0.593002	0.512111	0.531501	0.444924	0.506288	0.563102	0.48873	0.556784	0.532517	0.534338	0.57595	0.551382	0.515932	0.469877	0.557187	0.563866	0.546804	0.49843	0.569959	0.489088	0.483441	0.573266	0.500442
ERCC3	1908	4.11908e-84	1.98334e-83	0.603815	0.555221	0.56681	0.617902	0.534719	0.56876	0.546639	0.538921	0.604366	0.564282	0.582241	0.520627	0.56701	0.591025	0.549122	0.561627	0.524019	0.590552	0.60865	0.581847	0.549879	0.570463	0.538989	0.497037	0.53402	0.565944
DIS3	1908	8.50136e-68	3.37206e-67	0.566839	0.559046	0.538424	0.607279	0.531742	0.524623	0.553779	0.501886	0.553486	0.537698	0.534247	0.497309	0.494518	0.545514	0.579868	0.516682	0.496478	0.553657	0.583844	0.533993	0.494468	0.554705	0.500228	0.442964	0.466991	0.523927
DNAJB2	1909	3.77074e-93	2.024e-92	0.531191	0.450844	0.464662	0.63646	0.268875	0.419678	0.496642	0.429534	0.596182	0.505743	0.600105	0.430312	0.5681	0.566634	0.510061	0.253254	0.498268	0.627265	0.617616	0.368782	0.512154	0.537148	0.420189	0.434492	0.469762	0.385989
DPP3	1909	2.13153e-87	1.06566e-86	0.592873	0.544131	0.522098	0.586483	0.542751	0.526842	0.580779	0.479205	0.575847	0.517715	0.52959	0.489873	0.546794	0.575117	0.57381	0.506935	0.488573	0.501537	0.57019	0.565907	0.492075	0.562716	0.498923	0.497905	0.521917	0.51172
MTA1	1910	7.21903e-100	4.18769e-99	0.548902	0.551699	0.524061	0.638693	0.560733	0.496214	0.520823	0.494313	0.576334	0.507713	0.569117	0.522477	0.565237	0.522651	0.52194	0.577885	0.457901	0.61362	0.634161	0.534198	0.542171	0.601851	0.418813	0.419162	0.549526	0.543848
ARMCX4	1910	3.33765e-83	1.58878e-82	0.571222	0.560615	0.557167	0.579212	0.547528	0.547822	0.53597	0.543879	0.560146	0.55364	0.562786	0.506181	0.549826	0.554322	0.553964	0.523976	0.55292	0.575983	0.575239	0.562502	0.537591	0.555002	0.554559	0.531706	0.535659	0.541813
BTN2A1	1911	9.29577e-104	5.66008e-103	0.60505	0.581623	0.562432	0.598305	0.550213	0.54261	0.536786	0.533768	0.591378	0.567579	0.543906	0.536343	0.508013	0.571568	0.557716	0.490271	0.545575	0.562492	0.587205	0.573551	0.496746	0.534468	0.50946	0.492896	0.445133	0.49801
ISCU	1911	5.50977e-29	1.34449e-28	0.480193	0.36806	0.431707	0.277578	0.477874	0.518344	0.451591	0.534136	0.591559	0.466039	0.416099	0.511497	0.384935	0.560634	0.4974	0.642307	0.523512	0.269157	0.264967	0.556052	0.509519	0.476711	0.515909	0.510578	0.542327	0.423901
TFG	1912	1.22811e-123	9.31333e-123	0.597812	0.473174	0.424294	0.703366	0.407822	0.455803	0.579163	0.463533	0.625242	0.3435	0.47978	0.471986	0.550865	0.606929	0.50135	0.515004	0.488976	0.576108	0.644536	0.411796	0.468848	0.442176	0.38407	0.434794	0.508145	0.548704
ZNF667	1912	5.96352e-88	3.01012e-87	0.535371	0.527488	0.562806	0.596417	0.508507	0.522235	0.488535	0.467522	0.560824	0.55211	0.575117	0.484026	0.568906	0.56155	0.546301	0.551258	0.510254	0.597716	0.594971	0.551777	0.499161	0.528919	0.517215	0.462269	0.509499	0.573145
KCNK10	1912	2.75244e-66	1.07285e-65	0.539966	0.535059	0.529396	0.537836	0.530796	0.500976	0.536222	0.444215	0.523875	0.538322	0.539749	0.510906	0.539153	0.523851	0.533749	0.477525	0.537247	0.539549	0.539214	0.540248	0.535902	0.538493	0.519043	0.469541	0.530525	0.426192
PPP2CB	1913	1.24234e-123	9.4178e-123	0.559358	0.487601	0.380611	0.685731	0.355411	0.310262	0.507829	0.460685	0.517466	0.426522	0.50265	0.49679	0.457912	0.573145	0.444013	0.22839	0.472057	0.624677	0.632499	0.351818	0.339176	0.383249	0.204752	0.471681	0.558814	0.247731
HIST1H4E	1913	3.20824e-80	1.47939e-79	0.561359	0.543377	0.547298	0.548512	0.54948	0.555752	0.523031	0.549127	0.555594	0.533242	0.558121	0.517111	0.546691	0.553082	0.553222	0.54062	0.53001	0.557336	0.538944	0.549162	0.54188	0.553509	0.541472	0.541612	0.503656	0.525555
MTIF2	1913	5.0805e-75	2.20978e-74	0.609824	0.531846	0.576942	0.615955	0.512977	0.559664	0.562797	0.580245	0.620332	0.570817	0.559076	0.511951	0.576618	0.594485	0.565443	0.547231	0.563019	0.504309	0.567196	0.600615	0.550639	0.582885	0.539366	0.539119	0.563129	0.52513
BRE	1913	1.16299e-64	4.45097e-64	0.596851	0.518367	0.517607	0.570683	0.500971	0.521844	0.551866	0.480681	0.597006	0.521314	0.556971	0.476653	0.537955	0.59339	0.536588	0.55377	0.497837	0.52353	0.517648	0.506727	0.500265	0.501163	0.519498	0.438859	0.549131	0.524706
TRIM52	1913	2.2267e-58	7.91968e-58	0.535449	0.533013	0.572911	0.580589	0.540627	0.542123	0.521301	0.531477	0.569883	0.571234	0.56398	0.496821	0.539391	0.559836	0.546739	0.561301	0.541333	0.577933	0.57672	0.517284	0.53777	0.523404	0.55408	0.535709	0.515296	0.56644
LRRC24	1913	1.72367e-37	4.73904e-37	0.523096	0.464896	0.49646	0.543923	0.539545	0.510757	0.537486	0.446435	0.518374	0.458469	0.536245	0.487872	0.539636	0.513641	0.512981	0.535522	0.494599	0.540505	0.543847	0.50207	0.493856	0.520833	0.499509	0.465167	0.507085	0.51923
PLOD3	1914	1.23117e-100	7.22168e-100	0.462965	0.484868	0.438524	0.642289	0.45226	0.490776	0.489841	0.438185	0.618939	0.403473	0.503738	0.458257	0.541841	0.589741	0.529093	0.486637	0.500614	0.537011	0.601884	0.591987	0.475828	0.516211	0.464255	0.431764	0.542326	0.434958
YEATS2	1914	2.66419e-77	1.18554e-76	0.584172	0.5633	0.58074	0.600999	0.552566	0.5709	0.543806	0.540864	0.583955	0.517259	0.577012	0.51733	0.52744	0.567039	0.572819	0.534811	0.524668	0.570465	0.586726	0.582641	0.527683	0.577728	0.559572	0.540244	0.538191	0.564034
RNF166	1914	1.52645e-44	4.59664e-44	0.570163	0.530654	0.556107	0.497191	0.539492	0.557679	0.558541	0.525775	0.576813	0.558111	0.532513	0.511383	0.526083	0.571316	0.570662	0.595803	0.532973	0.506981	0.484377	0.559247	0.525869	0.562167	0.522351	0.490926	0.538931	0.546378
QSOX1	1914	1.02685e-24	2.37178e-24	0.55278	0.479534	0.503696	0.544153	0.497056	0.487127	0.522821	0.379025	0.558898	0.453671	0.503298	0.497704	0.39802	0.554909	0.493757	0.372781	0.561244	0.431306	0.504713	0.542139	0.525901	0.516527	0.465141	0.418141	0.513047	0.3928
SORBS1	1915	1.25156e-80	5.79731e-80	0.525134	0.519838	0.430929	0.59596	0.535106	0.469661	0.470886	0.545624	0.575111	0.428864	0.540726	0.511335	0.453147	0.56558	0.487535	0.589836	0.54795	0.59976	0.598157	0.43029	0.430877	0.451211	0.446205	0.541045	0.555004	0.0815215
TWSG1	1915	7.5845e-73	3.20912e-72	0.585371	0.540604	0.518705	0.610179	0.574442	0.559992	0.497438	0.512899	0.596467	0.424303	0.462611	0.539542	0.550663	0.578006	0.507485	0.451011	0.554906	0.598486	0.578022	0.415433	0.539203	0.491436	0.500468	0.474497	0.561355	0.376108
DCPS	1915	8.26126e-58	2.92406e-57	0.58675	0.50392	0.499881	0.583694	0.496321	0.532036	0.553239	0.453577	0.561942	0.484602	0.521874	0.537391	0.53813	0.56303	0.524666	0.596365	0.384228	0.4639	0.530322	0.575774	0.520366	0.551513	0.396726	0.297877	0.573369	0.545422
SMO	1915	9.40115e-52	3.08843e-51	0.53021	0.506263	0.509151	0.558392	0.491246	0.517551	0.513668	0.525896	0.539083	0.491812	0.539849	0.526362	0.549542	0.543084	0.531794	0.560062	0.546137	0.557787	0.557948	0.519516	0.50044	0.519107	0.472561	0.523782	0.537302	0.530836
RP11-309M23.1	1915	1.37484e-38	3.83505e-38	0.525185	0.526006	0.526006	0.525483	0.515993	0.52189	0.516744	0.526006	0.522141	0.526006	0.525514	0.505158	0.524968	0.5214	0.519091	0.522509	0.516691	0.526006	0.526006	0.519992	0.511708	0.510672	0.524234	0.526006	0.494344	0.526006
CABYR	1915	4.66797e-36	1.25791e-35	0.530978	0.520648	0.541354	0.542391	0.53275	0.542621	0.543206	0.535629	0.543269	0.523323	0.526269	0.515173	0.542653	0.535997	0.523321	0.521689	0.536267	0.541169	0.533904	0.541215	0.539912	0.537337	0.537053	0.519524	0.501882	0.544272
KDM3A	1916	1.68202e-50	5.44623e-50	0.509385	0.521807	0.551193	0.583167	0.505177	0.558566	0.503503	0.493925	0.573215	0.52508	0.573309	0.487447	0.497731	0.564733	0.547694	0.535621	0.525061	0.580575	0.571955	0.514294	0.561129	0.492209	0.552137	0.47295	0.513155	0.553905
LRP11	1916	6.31144e-50	2.03266e-49	0.543642	0.533558	0.521661	0.560855	0.53444	0.525436	0.526575	0.528802	0.545239	0.537267	0.540833	0.521199	0.547355	0.540344	0.523363	0.42911	0.548206	0.548419	0.551616	0.536818	0.532128	0.554913	0.493968	0.489126	0.545651	0.524564
C18orf25	1916	5.64972e-44	1.6884e-43	0.558735	0.536958	0.545497	0.573333	0.513089	0.565129	0.518442	0.548777	0.570226	0.545742	0.555437	0.518147	0.529226	0.573766	0.547579	0.536635	0.54345	0.552794	0.563704	0.571314	0.552061	0.547573	0.556385	0.53394	0.513624	0.553702
SP2-AS1	1916	5.36067e-14	1.06202e-13	0.510836	0.487511	0.504328	0.521585	0.493496	0.515324	0.511116	0.508733	0.515345	0.504323	0.522043	0.488299	0.522229	0.516817	0.512126	0.502402	0.501948	0.51715	0.52105	0.514951	0.467319	0.507135	0.511917	0.526006	0.513345	0.526006
TCEB1	1916	5.49201e-08	9.68763e-08	0.461805	0.343592	0.296654	0.483944	0.552408	0.357192	0.561038	0.351759	0.439525	0.401337	0.441933	0.553744	0.426293	0.438565	0.438179	0.336711	0.396886	0.259027	0.277829	0.362395	0.329417	0.306172	0.194663	0.269878	0.573975	0.522061
APEX1	1917	7.14227e-29	1.74016e-28	0.532466	0.5409	0.402376	0.470198	0.495523	0.348188	0.446206	0.391421	0.49097	0.443644	0.493827	0.489524	0.611849	0.442569	0.396832	0.643306	0.272267	0.308728	0.487131	0.365535	0.491453	0.601474	0.394161	0.475336	0.514739	0.447103
CISD2	1917	2.39092e-26	5.63753e-26	0.555044	0.435876	0.514563	0.593203	0.483846	0.555995	0.532184	0.471879	0.586346	0.539828	0.56334	0.549957	0.577849	0.557325	0.492692	0.439677	0.466127	0.390378	0.453583	0.588555	0.409659	0.46353	0.373026	0.385313	0.589688	0.59816
LAMA1	1917	3.01139e-23	6.82176e-23	0.508564	0.514399	0.518391	0.525745	0.499759	0.523819	0.523527	0.52496	0.501823	0.522657	0.522041	0.513542	0.522746	0.50712	0.519679	0.526006	0.526006	0.526006	0.525003	0.524983	0.526006	0.526006	0.518895	0.526006	0.522794	0.526006
SLC30A5	1918	8.97205e-82	4.20152e-81	0.558401	0.521832	0.557748	0.625006	0.518045	0.514164	0.543903	0.519584	0.605402	0.56524	0.541824	0.520268	0.535055	0.593808	0.559771	0.578048	0.515725	0.565236	0.597279	0.458361	0.459606	0.484687	0.455665	0.459181	0.546472	0.527307
TSTA3	1918	8.46574e-18	1.78051e-17	0.553543	0.457064	0.491964	0.563103	0.547168	0.520042	0.549984	0.453242	0.570057	0.496536	0.478246	0.488969	0.320257	0.539679	0.529616	0.578378	0.459632	0.449789	0.490344	0.589468	0.500029	0.566114	0.477827	0.420735	0.576645	0.499062
ENKD1	1919	1.22351e-108	7.84386e-108	0.57981	0.538957	0.524658	0.580053	0.499868	0.518335	0.516452	0.546173	0.564828	0.535671	0.538342	0.531274	0.540787	0.569979	0.542814	0.566417	0.519402	0.563664	0.570678	0.539381	0.486049	0.51237	0.482383	0.517568	0.522718	0.561654
FGF14-AS2	1919	5.66903e-63	2.12672e-62	0.542687	0.534381	0.527052	0.569839	0.493346	0.507712	0.551984	0.540813	0.549101	0.53041	0.555255	0.527074	0.551123	0.540464	0.551685	0.488269	0.540622	0.564512	0.564103	0.481949	0.502977	0.45779	0.48269	0.498356	0.555152	0.529005
IPP	1920	3.35486e-79	1.52604e-78	0.539529	0.505973	0.547218	0.586505	0.517068	0.527826	0.526598	0.521922	0.563427	0.510878	0.569088	0.507481	0.548548	0.559689	0.538866	0.5547	0.551641	0.584028	0.585186	0.523447	0.555582	0.557317	0.488756	0.490113	0.493318	0.522636
FAM200A	1920	3.95552e-64	1.50513e-63	0.507138	0.508985	0.538962	0.582645	0.507111	0.536148	0.518105	0.508852	0.567416	0.529311	0.569087	0.493965	0.563707	0.564165	0.531535	0.568977	0.475233	0.563631	0.581922	0.54164	0.502585	0.517411	0.525694	0.499301	0.486076	0.579743
B4GALT4	1920	1.58193e-54	5.3816e-54	0.556189	0.534425	0.522115	0.589977	0.568786	0.506256	0.53156	0.495734	0.580866	0.500662	0.553043	0.513333	0.574373	0.547934	0.514815	0.558023	0.561854	0.549247	0.569415	0.468385	0.514445	0.49207	0.434864	0.411007	0.542704	0.563609
ABHD2	1920	4.27899e-35	1.13841e-34	0.5349	0.468447	0.418818	0.581288	0.457331	0.343539	0.311252	0.43509	0.564102	0.464184	0.514253	0.518258	0.410071	0.453478	0.304984	0.375887	0.568974	0.492022	0.518444	0.567209	0.505242	0.596132	0.301843	0.343068	0.525727	0.0958514
FAM126A	1921	2.51453e-122	1.87701e-121	0.596984	0.583695	0.457972	0.658492	0.543869	0.571764	0.378209	0.415464	0.559179	0.550216	0.568035	0.520001	0.579729	0.531253	0.423649	0.562159	0.501509	0.573534	0.632262	0.522726	0.509123	0.407644	0.548498	0.341172	0.578374	0.603291
BCCIP	1921	1.13091e-98	6.44711e-98	0.622985	0.571813	0.59631	0.611982	0.471987	0.551196	0.54114	0.588351	0.603862	0.474043	0.52804	0.505757	0.531223	0.583573	0.565965	0.542052	0.539435	0.493057	0.566727	0.57573	0.471029	0.531876	0.512313	0.544492	0.53726	0.479169
GPR162	1921	2.22006e-72	9.32405e-72	0.462001	0.425179	0.527928	0.584568	0.486633	0.555914	0.538747	0.433594	0.558335	0.451444	0.557052	0.495888	0.564652	0.530807	0.453384	0.583946	0.515598	0.580623	0.586455	0.56002	0.50808	0.544694	0.553397	0.514788	0.525708	0.431243
ANKZF1	1921	8.75711e-36	2.35119e-35	0.522604	0.5079	0.526893	0.565367	0.502857	0.486427	0.499006	0.490393	0.564403	0.54777	0.543715	0.453808	0.528002	0.555637	0.543646	0.532743	0.483326	0.531018	0.55232	0.479318	0.486215	0.487464	0.556793	0.524441	0.487781	0.496117
GALK2	1922	3.86025e-56	1.34221e-55	0.571816	0.555991	0.561041	0.5886	0.50262	0.568286	0.541004	0.536542	0.568601	0.578222	0.555852	0.459099	0.516304	0.559306	0.551286	0.514268	0.545964	0.525339	0.562466	0.577702	0.485959	0.541128	0.550803	0.525761	0.487496	0.461123
OSBP	1923	2.30624e-75	1.00572e-74	0.583711	0.564805	0.549693	0.602729	0.568966	0.544368	0.555579	0.530511	0.575462	0.545952	0.556564	0.516897	0.521014	0.546939	0.546792	0.523524	0.525888	0.58092	0.595165	0.557283	0.516689	0.560866	0.545031	0.476094	0.512078	0.564688
ZNF426	1924	6.94664e-101	4.0958e-100	0.547091	0.525731	0.577039	0.622457	0.48632	0.473189	0.462398	0.507128	0.577327	0.565824	0.576619	0.476179	0.544948	0.572934	0.515362	0.568426	0.490624	0.606419	0.621264	0.488801	0.50135	0.548617	0.492423	0.46683	0.466322	0.467174
ATE1	1924	1.13703e-46	3.52127e-46	0.56716	0.543077	0.570454	0.573626	0.532774	0.567584	0.547172	0.559705	0.576591	0.52978	0.510704	0.498803	0.478973	0.528987	0.563841	0.449795	0.553537	0.557971	0.55636	0.574055	0.52585	0.568638	0.538916	0.550099	0.555993	0.46391
ARL15	1925	8.82219e-46	2.69668e-45	0.551127	0.522687	0.553577	0.554822	0.528955	0.539502	0.542697	0.533997	0.556813	0.559112	0.550142	0.48846	0.437059	0.525679	0.532544	0.544421	0.529864	0.545034	0.5522	0.539269	0.506078	0.519944	0.544418	0.53367	0.49098	0.524228
STAT5B	1926	1.84274e-68	7.36485e-68	0.559995	0.544934	0.547447	0.587463	0.520289	0.528606	0.555898	0.544816	0.569289	0.524632	0.537789	0.514449	0.509443	0.564249	0.567232	0.514937	0.526093	0.575391	0.577195	0.532632	0.470396	0.543107	0.519542	0.533835	0.533419	0.483521
TNFAIP1	1927	5.7424e-98	3.24832e-97	0.597857	0.566568	0.507875	0.609701	0.487672	0.525284	0.53727	0.52407	0.566781	0.529009	0.368602	0.506786	0.33442	0.583353	0.526359	0.491113	0.518387	0.578455	0.593538	0.559491	0.481505	0.515657	0.497054	0.499547	0.52601	0.53908
SND1-IT1	1927	3.67689e-35	9.79373e-35	0.548328	0.555219	0.53703	0.565751	0.543229	0.556894	0.528095	0.540477	0.567735	0.525914	0.552724	0.489617	0.530586	0.553816	0.556091	0.567906	0.512317	0.54514	0.555997	0.566735	0.515328	0.523748	0.557249	0.535848	0.531738	0.578293
AP1G1	1928	6.41913e-83	3.04288e-82	0.563763	0.567225	0.576634	0.618416	0.572113	0.559163	0.528505	0.553004	0.590875	0.577123	0.588744	0.523903	0.537967	0.564686	0.564355	0.490433	0.551896	0.587086	0.588339	0.57761	0.533243	0.570105	0.568721	0.536662	0.525923	0.52061
VPS53	1928	2.9139e-76	1.28245e-75	0.591934	0.57979	0.567087	0.603694	0.537452	0.540181	0.533291	0.541229	0.571963	0.54838	0.573037	0.514082	0.535109	0.561234	0.551472	0.516058	0.542074	0.593663	0.590897	0.543242	0.50186	0.553672	0.54547	0.534131	0.494779	0.491163
NCBP1	1928	2.67888e-66	1.04477e-65	0.569307	0.549464	0.563758	0.59219	0.550346	0.563039	0.537477	0.545133	0.571104	0.559899	0.566626	0.534222	0.556847	0.555915	0.558358	0.543269	0.520944	0.547953	0.577095	0.572168	0.526242	0.588991	0.525243	0.492564	0.515789	0.584989
MPP3	1928	2.4919e-45	7.56621e-45	0.515357	0.4949	0.539413	0.550265	0.529385	0.541728	0.534978	0.540237	0.544546	0.533334	0.545014	0.515077	0.51974	0.540455	0.5409	0.544913	0.542262	0.547979	0.551084	0.538573	0.535283	0.545687	0.540399	0.533808	0.499151	0.537497
FARSA	1929	2.84097e-89	1.45552e-88	0.592266	0.527997	0.564992	0.650823	0.460793	0.469736	0.534489	0.405015	0.618129	0.46854	0.606931	0.47656	0.630671	0.587482	0.509662	0.576077	0.511118	0.546357	0.57772	0.584203	0.518538	0.60864	0.400311	0.342711	0.583035	0.541813
FASTK	1929	6.33572e-84	3.04563e-83	0.4373	0.370541	0.486214	0.647216	0.437634	0.47044	0.523518	0.494379	0.605798	0.393478	0.568428	0.45503	0.585383	0.575025	0.459474	0.593796	0.525498	0.578569	0.617479	0.45897	0.514396	0.47338	0.46651	0.444094	0.544603	0.607926
DZIP1	1930	2.4355e-76	1.07283e-75	0.534002	0.501773	0.515841	0.585967	0.517273	0.448252	0.503932	0.401738	0.526275	0.512117	0.488674	0.519234	0.553966	0.484332	0.519231	0.583379	0.466772	0.585225	0.587223	0.454119	0.517686	0.547043	0.379538	0.363429	0.537499	0.390977
ACTN4	1930	7.14604e-75	3.10242e-74	0.573472	0.493199	0.30588	0.625872	0.387186	0.357201	0.351981	0.327211	0.559073	0.353334	0.270552	0.53433	0.140659	0.529361	0.437875	0.184757	0.489751	0.470402	0.54967	0.471957	0.503602	0.527911	0.250895	0.196743	0.579037	0.222937
UBAC1	1930	2.33587e-41	6.74738e-41	0.542037	0.468873	0.545859	0.597558	0.497344	0.500645	0.483369	0.52021	0.622076	0.524354	0.582707	0.52782	0.571361	0.598607	0.537092	0.532411	0.525475	0.455343	0.530636	0.563438	0.54235	0.60778	0.435138	0.452027	0.552185	0.498682
CTNNB1	1931	1.15674e-109	7.50034e-109	0.644679	0.574857	0.483579	0.582976	0.506526	0.479289	0.506018	0.525247	0.574471	0.50022	0.45911	0.522252	0.214145	0.536924	0.558523	0.450046	0.399291	0.539872	0.539601	0.518623	0.344312	0.362799	0.456828	0.510788	0.558734	0.381371
C6orf203	1931	1.65796e-90	8.60837e-90	0.618945	0.523863	0.523926	0.639376	0.539081	0.511186	0.494066	0.501138	0.552736	0.597603	0.55751	0.527515	0.552502	0.564573	0.536931	0.585549	0.47994	0.58514	0.628349	0.580639	0.45923	0.534641	0.482783	0.48171	0.543211	0.459398
RP11-1114A5.4	1931	1.71813e-83	8.21103e-83	0.579879	0.568282	0.561973	0.592291	0.52465	0.534379	0.510711	0.549702	0.541841	0.559693	0.580546	0.503116	0.572234	0.537689	0.549678	0.561656	0.505888	0.596517	0.593229	0.569712	0.504136	0.554561	0.537533	0.515342	0.505632	0.561097
BZW1	1931	2.1484e-58	7.64253e-58	0.542905	0.523374	0.425151	0.64977	0.434446	0.526383	0.470513	0.396083	0.524122	0.576097	0.535532	0.553434	0.502017	0.51676	0.440504	0.535514	0.432018	0.520193	0.628705	0.535321	0.5018	0.432633	0.429995	0.365699	0.512619	0.586864
MIR497HG	1932	1.03107e-69	4.18787e-69	0.53772	0.516067	0.53858	0.577574	0.496485	0.528799	0.50675	0.533142	0.538753	0.484992	0.542116	0.513442	0.558895	0.531505	0.526639	0.578482	0.547684	0.578269	0.578765	0.528692	0.497638	0.53351	0.513821	0.531168	0.546424	0.467784
MAP3K7	1932	2.38555e-62	8.88262e-62	0.592139	0.536675	0.531158	0.597885	0.566618	0.529387	0.512551	0.512005	0.571922	0.58905	0.54745	0.494658	0.531139	0.546013	0.516357	0.428196	0.488011	0.550805	0.594227	0.53281	0.463019	0.546648	0.448015	0.443281	0.511725	0.483662
THEM6	1932	9.59715e-40	2.71817e-39	0.55023	0.505347	0.537474	0.556176	0.522534	0.521689	0.538182	0.503173	0.547198	0.491088	0.54961	0.513192	0.517665	0.55096	0.532737	0.507937	0.520965	0.52793	0.533194	0.530677	0.523701	0.543678	0.481711	0.473146	0.514179	0.570588
FER	1933	4.19622e-96	2.32678e-95	0.567495	0.508454	0.577568	0.637098	0.477348	0.50542	0.496428	0.525094	0.575395	0.557959	0.553663	0.507483	0.560238	0.572077	0.50376	0.51116	0.545491	0.625928	0.620668	0.582088	0.52853	0.558062	0.504388	0.52655	0.451891	0.317346
TNFRSF13C	1933	5.06594e-19	1.08417e-18	0.517745	0.516447	0.519632	0.520276	0.510811	0.518208	0.515482	0.518901	0.514369	0.519626	0.518587	0.515881	0.520522	0.508	0.513653	0.521053	0.497599	0.521053	0.521053	0.520066	0.508213	0.521053	0.485687	0.484717	0.51797	0.521053
TMEM62	1934	3.48743e-34	9.16278e-34	0.542916	0.525091	0.524811	0.548398	0.515446	0.530987	0.528625	0.527696	0.548935	0.542782	0.53272	0.509521	0.531936	0.54763	0.537334	0.497325	0.545832	0.541748	0.540717	0.538396	0.530156	0.538126	0.524358	0.50648	0.520188	0.516373
ASAH2B	1935	2.62186e-47	8.18652e-47	0.540404	0.534827	0.535271	0.546168	0.534902	0.543505	0.541394	0.539791	0.542435	0.54132	0.531587	0.515671	0.530511	0.532104	0.534625	0.53647	0.539063	0.544933	0.54437	0.545429	0.520372	0.5392	0.54115	0.533493	0.497103	0.518505
SNAP91	1935	2.01714e-43	5.97931e-43	0.525697	0.525697	0.525469	0.525697	0.525446	0.525697	0.525349	0.523205	0.525216	0.525214	0.525697	0.497605	0.525697	0.503101	0.52451	0.510771	0.52502	0.525697	0.525697	0.525697	0.525697	0.525697	0.525697	0.525697	0.500184	0.468748
THG1L	1935	1.05145e-10	1.96414e-10	0.520003	0.503904	0.519619	0.528367	0.434313	0.519892	0.513864	0.513629	0.539859	0.507179	0.484288	0.507729	0.530621	0.535345	0.525227	0.545493	0.499476	0.456138	0.507534	0.538675	0.472821	0.52445	0.480644	0.477879	0.553084	0.496046
SNUPN	1936	1.75831e-109	1.13578e-108	0.598573	0.478472	0.491036	0.574602	0.441415	0.494382	0.453932	0.464383	0.54595	0.447114	0.501636	0.525176	0.529885	0.525433	0.512056	0.529374	0.538513	0.474217	0.555598	0.492085	0.48809	0.51767	0.422111	0.411007	0.523771	0.414241
ARPC1B	1936	2.7662e-23	6.27186e-23	0.362182	0.414469	0.303857	0.0620091	0.345318	0.498676	0.476682	0.437494	0.538569	0.22721	0.165472	0.418744	0.101342	0.581305	0.528703	0.581072	0.513144	0.0195579	0.030203	0.552879	0.50656	0.495696	0.442916	0.483986	0.516397	0.307678
BORCS8	1937	6.93659e-79	3.14619e-78	0.576742	0.46196	0.514571	0.62808	0.508753	0.546729	0.523971	0.477616	0.604475	0.498741	0.551295	0.544265	0.568485	0.588518	0.526477	0.517708	0.53564	0.551963	0.589316	0.611833	0.499645	0.585496	0.476133	0.429248	0.496708	0.581884
WDR61	1937	1.65717e-40	4.73679e-40	0.510588	0.401833	0.420811	0.612522	0.343752	0.490585	0.44909	0.394172	0.542933	0.472343	0.546812	0.500515	0.514274	0.488358	0.436288	0.448795	0.585487	0.474364	0.569189	0.526276	0.476826	0.54261	0.360641	0.32939	0.551391	0.461265
MAPKAPK5	1938	7.36417e-98	4.16456e-97	0.586715	0.54171	0.581769	0.649391	0.561671	0.588969	0.554426	0.553338	0.604328	0.550546	0.595877	0.51772	0.599065	0.597961	0.576468	0.579035	0.51415	0.61214	0.641673	0.596472	0.479222	0.558575	0.569489	0.51894	0.542187	0.586404
DCTN2	1938	7.79423e-78	3.49648e-77	0.542935	0.492638	0.550311	0.670167	0.47213	0.498618	0.613709	0.570584	0.220523	0.586059	0.4577	0.520188	0.637089	0.0830455	0.511103	0.509163	0.33763	0.611574	0.643518	0.528346	0.0224304	0.1923	0.434838	0.563169	0.449691	0.616931
C2orf88	1938	3.85545e-26	9.06672e-26	0.512935	0.494698	0.532804	0.533027	0.482625	0.481782	0.454124	0.52709	0.523962	0.514642	0.534204	0.421451	0.527558	0.521739	0.507675	0.322756	0.500828	0.536223	0.534184	0.455311	0.497612	0.468292	0.488934	0.530559	0.529792	0.393667
RP3-403A15.5	1939	8.18198e-46	2.50249e-45	0.535664	0.534931	0.539569	0.549226	0.535676	0.536801	0.525859	0.51736	0.532596	0.547425	0.546731	0.513567	0.54608	0.535487	0.535513	0.526249	0.519546	0.549226	0.548181	0.5472	0.536334	0.540592	0.542313	0.503776	0.477346	0.549226
GCLM	1940	2.61772e-69	1.05653e-68	0.544076	0.518076	0.500351	0.597905	0.464777	0.508931	0.533689	0.540442	0.57738	0.368033	0.522727	0.535974	0.37831	0.58085	0.51216	0.420777	0.55375	0.511852	0.544544	0.412466	0.535112	0.438435	0.469724	0.483897	0.562717	0.448872
GMFB	1940	3.48431e-37	9.54515e-37	0.568924	0.58908	0.574799	0.583263	0.54457	0.493569	0.4763	0.478891	0.582029	0.538183	0.567815	0.517126	0.537855	0.525903	0.469175	0.470612	0.447559	0.460859	0.541819	0.539698	0.535013	0.559686	0.402232	0.473709	0.552109	0.350995
CAPN7	1942	1.8856e-83	8.99875e-83	0.601681	0.584482	0.57277	0.619235	0.546585	0.554729	0.539897	0.533489	0.580884	0.545262	0.571251	0.496247	0.552078	0.577759	0.575776	0.574386	0.553478	0.604917	0.618301	0.537958	0.536205	0.552643	0.520366	0.49589	0.525529	0.510739
PLPPR4	1942	2.5863e-48	8.18148e-48	0.531969	0.533699	0.515795	0.553365	0.529784	0.530398	0.499472	0.46114	0.497919	0.535845	0.529116	0.47571	0.536425	0.520116	0.489097	0.553438	0.534903	0.552691	0.55418	0.470993	0.543694	0.536142	0.525929	0.498634	0.454888	0.513631
RP11-318A15.2	1942	3.1598e-41	9.11579e-41	0.536426	0.525885	0.536545	0.537574	0.515733	0.536896	0.530014	0.538108	0.540475	0.531722	0.541385	0.520707	0.53967	0.535945	0.529286	0.531379	0.533167	0.540895	0.534209	0.531977	0.517912	0.519368	0.530022	0.532983	0.507102	0.542415
CTB-58E17.5	1942	9.05098e-25	2.09174e-24	0.515033	0.513085	0.51517	0.51517	0.514645	0.514549	0.51517	0.514823	0.513756	0.5091	0.514672	0.513109	0.514112	0.511195	0.514592	0.51517	0.513762	0.51296	0.514188	0.513155	0.513784	0.511799	0.51517	0.513277	0.508959	0.51517
ZBTB21	1944	2.80611e-55	9.64228e-55	0.527816	0.548611	0.518629	0.575085	0.507375	0.545064	0.460452	0.53128	0.561927	0.489472	0.545641	0.513296	0.538719	0.566038	0.516054	0.52746	0.548433	0.55964	0.572299	0.494385	0.554489	0.539495	0.529005	0.517914	0.509575	0.52981
FAM131A	1944	2.49741e-54	8.46788e-54	0.539008	0.499674	0.512712	0.584936	0.460311	0.534355	0.536574	0.517713	0.567196	0.476394	0.561608	0.522639	0.529825	0.565503	0.544	0.545552	0.542569	0.595437	0.589643	0.54254	0.549625	0.515079	0.538339	0.522718	0.475694	0.584149
LINC01322	1944	3.91398e-27	9.31993e-27	0.520738	0.509923	0.528424	0.529412	0.494461	0.529412	0.511456	0.528672	0.523065	0.502783	0.529412	0.512036	0.529412	0.523075	0.527653	0.529412	0.529412	0.529412	0.529412	0.529412	0.526448	0.527643	0.529412	0.527437	0.513282	0.529412
ANKRD20A1	1945	3.46972e-33	8.99965e-33	0.508266	0.532224	0.529869	0.537938	0.535381	0.53546	0.534789	0.524037	0.535038	0.525932	0.538513	0.508398	0.53517	0.529605	0.527334	0.536253	0.518069	0.538289	0.539009	0.537971	0.523022	0.533906	0.528596	0.489732	0.513231	0.495391
SIRT7	1946	1.71406e-52	5.68568e-52	0.585424	0.510605	0.492826	0.594899	0.504243	0.534311	0.539018	0.5154	0.594117	0.493657	0.59129	0.496617	0.561899	0.589732	0.557015	0.545236	0.493055	0.571731	0.580204	0.571903	0.526595	0.533211	0.516947	0.515908	0.475654	0.532702
ZNF286B	1947	1.53366e-70	6.30802e-70	0.54946	0.544007	0.542231	0.552082	0.53279	0.542006	0.526348	0.53116	0.544548	0.542113	0.543879	0.511592	0.542071	0.533013	0.532035	0.542466	0.538094	0.551165	0.55052	0.540376	0.528982	0.548991	0.54361	0.528467	0.506895	0.512517
RBAK-RBAKDN	1947	2.15627e-55	7.42302e-55	0.531842	0.531591	0.539048	0.577667	0.525111	0.54008	0.484338	0.53124	0.559929	0.528963	0.562047	0.511076	0.558256	0.560968	0.544351	0.534851	0.556563	0.574014	0.572821	0.534669	0.535907	0.546195	0.51197	0.529574	0.522811	0.563529
ABHD17A	1947	3.04504e-52	1.00681e-51	0.562338	0.495593	0.477175	0.608082	0.419731	0.43882	0.445733	0.433601	0.608137	0.368322	0.447375	0.492774	0.337966	0.570559	0.508028	0.149905	0.498336	0.527087	0.543527	0.529902	0.497038	0.576198	0.371596	0.395527	0.578869	0.389659
MLLT4-AS1	1947	1.90251e-43	5.64523e-43	0.535858	0.524689	0.52734	0.539215	0.525709	0.532461	0.528251	0.517445	0.514203	0.52673	0.540029	0.522603	0.517097	0.513601	0.509281	0.486994	0.508343	0.540557	0.538489	0.536372	0.509164	0.517496	0.526498	0.494283	0.456332	0.540557
DFNA5	1947	3.25114e-28	7.85946e-28	0.530273	0.51285	0.404493	0.523857	0.461488	0.46456	0.404603	0.442844	0.529933	0.422522	0.52037	0.484358	0.550079	0.523859	0.423613	0.579926	0.521941	0.544024	0.442102	0.502835	0.511921	0.464048	0.452551	0.431981	0.470881	0.484069
ABR	1948	1.36986e-25	3.19686e-25	0.528522	0.544247	0.446655	0.494414	0.463202	0.483741	0.460418	0.51914	0.536974	0.469977	0.53782	0.525741	0.462286	0.545538	0.491482	0.571967	0.539413	0.488103	0.437216	0.507088	0.519409	0.511789	0.498285	0.542797	0.484921	0.516497
ALDH16A1	1949	1.28375e-36	3.48603e-36	0.546809	0.507578	0.529867	0.527063	0.492261	0.515468	0.518932	0.494818	0.549983	0.523706	0.511809	0.519243	0.482019	0.532659	0.533419	0.527447	0.50949	0.433517	0.485947	0.538668	0.506322	0.542591	0.43209	0.355817	0.552782	0.565944
IFT52	1950	3.05264e-122	2.2762e-121	0.572546	0.514238	0.546929	0.668028	0.484579	0.481236	0.55251	0.475091	0.602892	0.572346	0.535868	0.503812	0.601327	0.559093	0.528693	0.610301	0.493449	0.629727	0.643819	0.509506	0.482429	0.566955	0.370324	0.386072	0.55269	0.601168
ZSCAN26	1950	8.04897e-58	2.84991e-57	0.563493	0.550078	0.537225	0.578744	0.558757	0.528645	0.52727	0.509675	0.554182	0.537226	0.557254	0.506774	0.541324	0.546204	0.520683	0.535208	0.521767	0.566785	0.577033	0.536361	0.54045	0.548054	0.518212	0.480629	0.509461	0.465599
RP13-270P17.1	1950	3.36591e-39	9.45733e-39	0.534233	0.52781	0.530848	0.537215	0.531102	0.535453	0.537092	0.536112	0.538132	0.52617	0.53818	0.514	0.537991	0.536145	0.536209	0.529933	0.532542	0.535887	0.538617	0.535576	0.52502	0.528856	0.535963	0.531758	0.500976	0.539628
HIGD2A	1951	0.00122055	0.00188499	0.304265	0.135773	0.329724	0.234519	0.124759	0.196464	0.282078	0.385849	0.527899	0.212029	0.27758	0.462841	0.381751	0.465522	0.38916	0.367119	0.370976	0.190325	0.202689	0.362522	0.241774	0.392526	0.225785	0.388269	0.589014	0.276639
VAPB	1952	4.57047e-82	2.14521e-81	0.529472	0.472421	0.498417	0.621424	0.448695	0.448368	0.500544	0.395608	0.563339	0.513884	0.530257	0.542098	0.501663	0.54295	0.528723	0.49988	0.508105	0.559259	0.608135	0.49933	0.485255	0.545867	0.329242	0.334148	0.50695	0.438532
SNRNP70	1952	5.04121e-61	1.84523e-60	0.591523	0.569929	0.52241	0.650177	0.506478	0.445707	0.526831	0.493157	0.589198	0.49891	0.588457	0.485618	0.62139	0.575723	0.570098	0.586449	0.419608	0.564594	0.580365	0.539698	0.519144	0.630528	0.466829	0.501829	0.47969	0.595869
WDR7	1952	4.03035e-57	1.41893e-56	0.554305	0.545982	0.545684	0.551383	0.539238	0.552772	0.532693	0.540074	0.552943	0.547142	0.54417	0.52137	0.534907	0.537476	0.528617	0.466075	0.539582	0.547401	0.555343	0.551258	0.531409	0.542226	0.548455	0.521207	0.53571	0.494489
GBE1	1953	6.35191e-58	2.25136e-57	0.567032	0.562261	0.541832	0.600778	0.499367	0.558229	0.518029	0.430613	0.590392	0.467965	0.56067	0.501067	0.514474	0.587852	0.557492	0.553777	0.542396	0.498919	0.578564	0.482055	0.512604	0.424149	0.515531	0.406919	0.565614	0.55533
ZBTB20-AS2	1954	4.62302e-38	1.28085e-37	0.531687	0.529543	0.529029	0.53325	0.526269	0.523906	0.509706	0.525819	0.527024	0.528191	0.529234	0.495909	0.530384	0.528954	0.531234	0.528453	0.51786	0.535913	0.535913	0.527653	0.515803	0.530592	0.528655	0.530241	0.507045	0.521964
SUPT20H	1955	1.88502e-65	7.2782e-65	0.595784	0.554788	0.502731	0.595008	0.55374	0.571442	0.548505	0.472199	0.550676	0.533394	0.534873	0.503503	0.512973	0.514212	0.582584	0.495887	0.436163	0.540921	0.579945	0.596849	0.503723	0.56041	0.523092	0.402216	0.503048	0.377063
TRPM7	1955	2.70252e-41	7.79877e-41	0.561687	0.551255	0.548035	0.55972	0.516136	0.565215	0.514729	0.533403	0.561143	0.57004	0.547779	0.515706	0.516599	0.564639	0.553767	0.500602	0.558038	0.526182	0.549442	0.548261	0.5269	0.542928	0.544362	0.509872	0.549249	0.510588
ATP6V1A	1956	6.7238e-70	2.7375e-69	0.586328	0.540321	0.572277	0.619247	0.551988	0.562574	0.572401	0.48843	0.591353	0.550565	0.573806	0.451117	0.533383	0.558365	0.549064	0.440554	0.543702	0.507869	0.570547	0.573353	0.557723	0.586685	0.57187	0.521057	0.496794	0.486776
MRGBP	1956	9.03457e-34	2.3616e-33	0.524525	0.433378	0.45164	0.564773	0.434528	0.474131	0.487878	0.396027	0.543942	0.460801	0.517781	0.534023	0.514098	0.533584	0.529793	0.531218	0.463101	0.491428	0.538466	0.499463	0.502225	0.522522	0.384088	0.281234	0.528542	0.520778
CCPG1	1956	1.46381e-11	2.77598e-11	0.469423	0.459773	0.440979	0.529184	0.447204	0.465231	0.404704	0.403	0.553121	0.56196	0.33395	0.458684	0.283892	0.549318	0.399881	0.324164	0.571332	0.481467	0.519513	0.422352	0.444369	0.440161	0.435104	0.345082	0.508515	0.238425
RAB11FIP2	1957	2.11149e-45	6.42163e-45	0.540984	0.524436	0.55467	0.576833	0.520777	0.523198	0.51078	0.536411	0.566728	0.523416	0.495026	0.496717	0.501413	0.552751	0.53587	0.452052	0.540368	0.54491	0.56029	0.530162	0.512972	0.539547	0.508954	0.549288	0.498494	0.504662
SCMH1	1958	5.09655e-87	2.53565e-86	0.553013	0.532124	0.546668	0.601438	0.530619	0.564939	0.558318	0.555154	0.578627	0.495312	0.569156	0.536248	0.581096	0.573998	0.570055	0.582389	0.557889	0.585988	0.590381	0.569067	0.541012	0.567232	0.498519	0.509684	0.529822	0.540646
NPTXR	1958	2.75015e-66	1.07216e-65	0.547502	0.536533	0.49036	0.572235	0.510638	0.519451	0.505348	0.516355	0.550364	0.474514	0.567813	0.515276	0.570578	0.560619	0.495521	0.470347	0.550585	0.573375	0.568986	0.547706	0.548561	0.559038	0.503632	0.51354	0.402693	0.370438
MAP6D1	1958	4.99383e-60	1.8117e-59	0.556124	0.528191	0.524652	0.568701	0.50696	0.535627	0.525421	0.465458	0.553378	0.520771	0.565317	0.508944	0.565497	0.53338	0.500145	0.193211	0.519283	0.566024	0.567294	0.560193	0.535039	0.560993	0.527089	0.469639	0.554613	0.50015
ZKSCAN7	1959	5.41637e-58	1.9201e-57	0.540135	0.536683	0.532711	0.541337	0.529527	0.531305	0.523879	0.524929	0.533445	0.530879	0.533083	0.495636	0.53863	0.532988	0.526662	0.534186	0.52599	0.540071	0.542415	0.535198	0.520434	0.519505	0.538971	0.527595	0.503751	0.542415
TIMM22	1960	8.62532e-113	5.76984e-112	0.601456	0.508766	0.492054	0.648178	0.351094	0.457292	0.506695	0.448723	0.580159	0.531893	0.5029	0.529444	0.470691	0.572327	0.486066	0.602371	0.52435	0.529344	0.634235	0.56022	0.484703	0.545918	0.378934	0.417916	0.51404	0.545573
B4GALT3	1960	1.71319e-90	8.89288e-90	0.595117	0.486175	0.55565	0.639789	0.495808	0.583695	0.592755	0.52945	0.607469	0.486418	0.5075	0.481438	0.553905	0.597018	0.549273	0.616774	0.526427	0.611449	0.610602	0.57629	0.507925	0.579356	0.517554	0.516152	0.508274	0.516524
ZC3H14	1960	1.40084e-88	7.11289e-88	0.531462	0.540813	0.533807	0.638151	0.526367	0.47874	0.445251	0.474551	0.541775	0.543172	0.550411	0.527347	0.52427	0.52055	0.502368	0.48343	0.445205	0.596301	0.603406	0.476709	0.573742	0.547026	0.384341	0.426518	0.539847	0.4646
PHLPP1	1960	4.22935e-78	1.90353e-77	0.566662	0.505778	0.517854	0.591914	0.491561	0.532489	0.499607	0.52396	0.559268	0.526031	0.573982	0.504593	0.543985	0.543185	0.502919	0.327212	0.518023	0.59602	0.591756	0.580196	0.522474	0.555246	0.528787	0.509647	0.550444	0.450854
DUSP28	1960	1.76602e-68	7.061e-68	0.573813	0.544575	0.5432	0.564975	0.518736	0.549424	0.554495	0.544585	0.58079	0.545101	0.56213	0.525797	0.569684	0.573259	0.550539	0.543209	0.544387	0.560384	0.54322	0.561867	0.533764	0.566646	0.500005	0.509335	0.5257	0.56743
COPS7A	1960	1.64202e-33	4.27581e-33	0.503225	0.367382	0.425289	0.582186	0.318542	0.413392	0.534947	0.431303	0.565688	0.38944	0.417182	0.497816	0.49258	0.535208	0.480242	0.39263	0.494927	0.476322	0.503337	0.459894	0.474523	0.456153	0.326169	0.388969	0.574091	0.425051
XPO7	1961	8.58018e-88	4.31813e-87	0.591408	0.560489	0.576421	0.611065	0.524865	0.568912	0.576066	0.554881	0.592539	0.559985	0.576994	0.537642	0.543299	0.569439	0.556078	0.532027	0.53592	0.580038	0.596126	0.572449	0.526348	0.595736	0.533251	0.491923	0.545188	0.569518
WDR4	1961	1.89891e-67	7.49864e-67	0.559163	0.548765	0.539653	0.559209	0.523516	0.557153	0.544878	0.544626	0.562052	0.505633	0.539624	0.518683	0.556484	0.553546	0.547213	0.553298	0.542645	0.500332	0.548992	0.559674	0.549001	0.560361	0.540856	0.534829	0.532428	0.56935
RWDD2B	1961	6.29144e-38	1.73957e-37	0.550413	0.514619	0.508126	0.563668	0.521517	0.555585	0.542919	0.501365	0.549006	0.451549	0.530817	0.481676	0.53542	0.545949	0.535481	0.543	0.551521	0.538895	0.565119	0.56732	0.552173	0.569108	0.553778	0.479398	0.506232	0.515966
GLRX	1961	8.69157e-37	2.36584e-36	0.563711	0.582319	0.350784	0.207009	0.493428	0.504771	0.397271	0.432592	0.573257	0.432075	0.368494	0.534489	0.359795	0.551963	0.47821	0.585766	0.483686	0.144586	0.156209	0.290347	0.288249	0.276009	0.504033	0.478011	0.460125	0.362079
MRPL44	1962	6.92982e-101	4.08705e-100	0.620194	0.551104	0.572702	0.65766	0.491077	0.553789	0.55177	0.521116	0.616242	0.551487	0.584651	0.476945	0.574551	0.603994	0.520047	0.521975	0.48781	0.545274	0.626931	0.621071	0.510646	0.597547	0.513898	0.458268	0.53514	0.577506
CIAO1	1962	6.47483e-94	3.50857e-93	0.627843	0.537	0.498957	0.634907	0.501152	0.5293	0.581686	0.521619	0.615894	0.49932	0.545325	0.484213	0.565946	0.601882	0.566646	0.613719	0.543297	0.534659	0.584864	0.573446	0.534013	0.579444	0.445736	0.492566	0.502824	0.571146
MOB1A	1962	6.74644e-43	1.98688e-42	0.588829	0.453019	0.524473	0.359943	0.47168	0.504569	0.461092	0.541025	0.60146	0.479923	0.448965	0.545294	0.420078	0.592592	0.558435	0.588968	0.495915	0.246741	0.258979	0.509806	0.538142	0.521472	0.417271	0.443993	0.52699	0.343627
RP11-54O7.17	1962	2.22888e-35	5.96007e-35	0.523965	0.52322	0.523152	0.524816	0.518678	0.524119	0.524019	0.524372	0.524111	0.520867	0.504083	0.512664	0.507661	0.525077	0.522749	0.523719	0.522976	0.525077	0.524072	0.523038	0.525077	0.521681	0.525077	0.525077	0.521856	0.525077
EXT2	1963	3.97433e-78	1.78915e-77	0.595016	0.55147	0.512556	0.607507	0.57217	0.485604	0.522826	0.468777	0.578195	0.48623	0.480238	0.482151	0.551968	0.558454	0.523125	0.550185	0.51728	0.572021	0.589267	0.52034	0.505441	0.570219	0.389133	0.380736	0.531049	0.529129
KANSL3	1963	2.23841e-35	5.98398e-35	0.535435	0.503019	0.520903	0.550238	0.504877	0.509961	0.510887	0.524034	0.539613	0.523186	0.530144	0.527194	0.503154	0.533867	0.529248	0.513333	0.513902	0.531692	0.540914	0.535587	0.513882	0.535316	0.48816	0.49849	0.518863	0.530491
ZNF567	1964	2.34829e-80	1.08407e-79	0.540142	0.528569	0.574351	0.606916	0.526064	0.523889	0.489418	0.488934	0.570384	0.544301	0.568348	0.534548	0.560711	0.567967	0.542163	0.59739	0.518715	0.591864	0.598906	0.550852	0.537308	0.526175	0.457293	0.430831	0.548818	0.575666
POLI	1964	1.82758e-53	6.13175e-53	0.55909	0.537121	0.533676	0.58347	0.495543	0.556897	0.508573	0.521249	0.577424	0.543952	0.549781	0.502465	0.556718	0.564315	0.52019	0.496898	0.545589	0.588515	0.584272	0.569236	0.5543	0.552759	0.559709	0.506359	0.547159	0.497682
STK3	1964	1.19382e-14	2.3929e-14	0.502584	0.477531	0.464441	0.522054	0.49228	0.461289	0.466493	0.490448	0.529636	0.466257	0.398986	0.481732	0.42283	0.550836	0.511501	0.377722	0.480299	0.504729	0.497484	0.446284	0.469696	0.450084	0.442238	0.444714	0.554077	0.391261
BTBD3	1965	6.7051e-69	2.69401e-68	0.573932	0.454691	0.533444	0.588192	0.515036	0.476337	0.495097	0.492686	0.531263	0.495532	0.491979	0.50882	0.439694	0.546086	0.532435	0.198355	0.526501	0.568106	0.579204	0.480061	0.530322	0.51943	0.398778	0.421929	0.562719	0.375816
NUS1	1965	9.45212e-59	3.3759e-58	0.584815	0.560159	0.532396	0.58805	0.545997	0.530915	0.532956	0.503839	0.573005	0.583857	0.505207	0.516782	0.493274	0.553943	0.511312	0.513353	0.544294	0.481433	0.561561	0.545222	0.527067	0.550077	0.491495	0.465293	0.539505	0.427828
RAVER2	1965	4.3856e-46	1.34739e-45	0.53741	0.506367	0.538816	0.551542	0.506673	0.528062	0.522048	0.529284	0.544086	0.529232	0.539911	0.518255	0.529601	0.540005	0.528305	0.551912	0.542585	0.551147	0.552632	0.530958	0.530014	0.540137	0.515644	0.534539	0.509658	0.536877
RHOU	1966	3.85905e-57	1.35886e-56	0.387589	0.294769	0.544753	0.581027	0.351079	0.356009	0.416509	0.520292	0.53507	0.458535	0.588093	0.486511	0.57604	0.566294	0.5297	0.125573	0.468104	0.566556	0.559131	0.457737	0.463856	0.525124	0.359754	0.511544	0.544504	0.482769
HNRNPU-AS1	1966	2.36633e-44	7.11323e-44	0.562379	0.489348	0.583417	0.577033	0.515299	0.542724	0.512324	0.572107	0.564509	0.529756	0.539492	0.521081	0.466699	0.549437	0.568884	0.566233	0.514162	0.577638	0.552301	0.560681	0.529973	0.549147	0.536627	0.532663	0.513503	0.510916
TUBGCP5	1966	3.7319e-40	1.06138e-39	0.528374	0.51315	0.523179	0.560945	0.493628	0.530655	0.510671	0.525115	0.540602	0.550743	0.53152	0.512868	0.530287	0.533281	0.516857	0.48205	0.550933	0.544226	0.544857	0.540436	0.545925	0.552575	0.480187	0.473065	0.530107	0.519257
CTC-340A15.2	1967	2.19567e-30	5.46795e-30	0.517957	0.517721	0.517957	0.517957	0.517957	0.517957	0.517957	0.515815	0.516999	0.517035	0.517957	0.514386	0.517957	0.516245	0.517395	0.517957	0.483733	0.517957	0.517957	0.517957	0.510804	0.514569	0.517957	0.517957	0.499126	0.517957
SLC31A1	1967	7.26853e-28	1.74825e-27	0.551792	0.540414	0.570666	0.567527	0.528371	0.553246	0.55453	0.513597	0.584647	0.547886	0.548001	0.510864	0.414069	0.573753	0.530189	0.60169	0.544375	0.483793	0.477797	0.557643	0.554276	0.563253	0.475157	0.458287	0.546341	0.526484
RAP1B	1968	9.15233e-11	1.7114e-10	0.536054	0.518212	0.477092	0.506626	0.468105	0.481659	0.441894	0.472297	0.548714	0.486996	0.356748	0.515887	0.373904	0.556104	0.504812	0.354422	0.513816	0.382652	0.471459	0.495598	0.534933	0.53381	0.391961	0.44474	0.567	0.342309
FAM98A	1970	1.20426e-121	8.89857e-121	0.622296	0.541528	0.562307	0.652155	0.515961	0.581293	0.535443	0.541023	0.610633	0.542408	0.540979	0.472145	0.549564	0.581256	0.548692	0.42962	0.522607	0.563721	0.630927	0.601445	0.521984	0.595121	0.544364	0.523216	0.526684	0.523671
CAT	1970	1.18021e-86	5.84906e-86	0.599252	0.571456	0.521801	0.489159	0.572339	0.486374	0.501971	0.488471	0.57209	0.511613	0.46349	0.449496	0.466167	0.537197	0.470981	0.375123	0.462285	0.409251	0.485487	0.432398	0.445311	0.419301	0.481738	0.528993	0.524975	0.213092
HOTAIRM1	1971	2.54557e-19	5.47239e-19	0.374832	0.373499	0.482517	0.499158	0.445201	0.535112	0.455651	0.442882	0.479457	0.241839	0.544989	0.502085	0.54565	0.478519	0.490973	0.54823	0.401207	0.500455	0.510903	0.534374	0.374416	0.287116	0.541708	0.44055	0.483646	0.548916
EIF4E	1971	2.31876e-17	4.83658e-17	0.483181	0.368715	0.451013	0.552061	0.439405	0.487556	0.533986	0.373216	0.562926	0.517155	0.572399	0.551602	0.556881	0.50254	0.457005	0.608788	0.39253	0.345817	0.47728	0.603459	0.433597	0.469911	0.374611	0.232715	0.539965	0.51563
HEMK1	1972	7.19304e-42	2.08927e-41	0.559246	0.547414	0.542146	0.565883	0.501945	0.477488	0.531666	0.538821	0.56154	0.497924	0.546332	0.499781	0.547761	0.562239	0.551309	0.55211	0.535885	0.541128	0.548142	0.49081	0.487515	0.514555	0.490353	0.54619	0.501491	0.535462
GGPS1	1973	8.85744e-80	4.06422e-79	0.568583	0.486743	0.552232	0.65282	0.515385	0.529814	0.530285	0.532403	0.63503	0.511966	0.578366	0.483513	0.573928	0.591547	0.530708	0.569083	0.51914	0.602032	0.638949	0.544504	0.580794	0.570179	0.477836	0.499184	0.533898	0.572349
HYAL3	1973	2.50673e-41	7.23888e-41	0.536274	0.527614	0.535303	0.539424	0.519615	0.530066	0.537784	0.523774	0.537606	0.502636	0.530769	0.4956	0.523205	0.537525	0.529668	0.538672	0.527746	0.532981	0.539026	0.529827	0.521935	0.534969	0.534892	0.532422	0.516133	0.513994
RBM23	1973	2.4142e-39	6.80194e-39	0.557613	0.542702	0.566405	0.592165	0.532008	0.514211	0.457588	0.500971	0.603803	0.541404	0.565278	0.542879	0.539547	0.579165	0.526748	0.574391	0.496734	0.554588	0.568632	0.520123	0.543408	0.548883	0.486998	0.433105	0.537383	0.491632
POLR2K	1973	1.29064e-29	3.17933e-29	0.578243	0.487991	0.414055	0.605681	0.60256	0.452723	0.610311	0.487481	0.548708	0.513051	0.514696	0.523487	0.487819	0.528125	0.498723	0.411415	0.374278	0.467771	0.440429	0.336712	0.334008	0.349208	0.348551	0.415603	0.535081	0.504741
ELAC2	1974	2.19945e-107	1.38876e-106	0.607974	0.550537	0.519343	0.593999	0.46793	0.520962	0.547688	0.505674	0.59706	0.540025	0.556084	0.499664	0.559045	0.553868	0.510837	0.558321	0.472198	0.540897	0.590795	0.547875	0.459863	0.558224	0.472509	0.452586	0.564573	0.485431
HSD11B1L	1974	5.33967e-70	2.17743e-69	0.538936	0.482056	0.527821	0.595762	0.434428	0.458401	0.495017	0.428308	0.5418	0.487209	0.560844	0.471108	0.552474	0.552738	0.482686	0.546251	0.48344	0.602489	0.58666	0.466413	0.514983	0.522157	0.492101	0.437632	0.468731	0.45824
LINC01481_ENSG00000257815	1974	4.79086e-52	1.57996e-51	0.561113	0.523756	0.563445	0.584282	0.493843	0.507937	0.4959	0.529343	0.559623	0.557703	0.564891	0.495847	0.536886	0.56736	0.560864	0.590602	0.52485	0.569574	0.58136	0.501201	0.474055	0.501707	0.531069	0.524511	0.466626	0.583671
APOBEC3B	1974	7.94387e-29	1.93316e-28	0.517028	0.516793	0.50946	0.516258	0.492126	0.516417	0.512854	0.514548	0.516074	0.474078	0.507167	0.513916	0.516502	0.512468	0.513566	0.516347	0.496391	0.482303	0.480429	0.51604	0.511418	0.517028	0.483557	0.453502	0.517028	0.517028
HAGHL	1974	7.87187e-20	1.70461e-19	0.511852	0.484414	0.474614	0.526782	0.465076	0.537746	0.485887	0.43683	0.522607	0.455287	0.544413	0.487893	0.548684	0.511922	0.367925	0.344283	0.411254	0.464728	0.517113	0.542073	0.325031	0.531727	0.542715	0.475094	0.516029	0.463697
PPCS	1975	2.2989e-41	6.64247e-41	0.580622	0.442212	0.395275	0.444136	0.458784	0.493055	0.505639	0.399484	0.580322	0.413898	0.487025	0.451145	0.435164	0.592725	0.484156	0.403752	0.510393	0.299704	0.39543	0.496077	0.548445	0.521623	0.506584	0.451097	0.466797	0.292119
DDX24	1975	1.50557e-11	2.85464e-11	0.339275	0.502023	0.475658	0.563337	0.551065	0.397889	0.38191	0.40842	0.495041	0.506311	0.489937	0.50692	0.427632	0.439474	0.407898	0.315713	0.394451	0.546551	0.530523	0.321657	0.58382	0.593346	0.425941	0.411162	0.431701	0.257532
MTERF3	1976	1.93973e-62	7.22916e-62	0.577971	0.51263	0.545766	0.600835	0.547182	0.532424	0.569239	0.521106	0.580922	0.524282	0.557669	0.529639	0.568672	0.56908	0.549219	0.577349	0.47953	0.55292	0.568385	0.547258	0.509924	0.519364	0.45901	0.444403	0.57051	0.508377
RP11-386G11.10	1976	1.60564e-39	4.53256e-39	0.534511	0.514196	0.537327	0.555474	0.541888	0.541837	0.553039	0.520886	0.557243	0.498248	0.543838	0.528343	0.548263	0.554629	0.543932	0.556179	0.536846	0.511298	0.542166	0.51582	0.541595	0.540663	0.50091	0.505581	0.54148	0.551225
PBDC1	1977	1.12059e-40	3.20933e-40	0.550526	0.558245	0.5449	0.612483	0.527745	0.507308	0.477916	0.583607	0.608077	0.535421	0.582059	0.498047	0.587866	0.608972	0.576044	0.612568	0.540597	0.454837	0.530699	0.550499	0.553293	0.561198	0.472712	0.567278	0.586416	0.513003
RHOT2	1978	1.23268e-67	4.87713e-67	0.549698	0.519554	0.540457	0.619569	0.498071	0.552781	0.591977	0.510606	0.600991	0.553256	0.529641	0.524601	0.545695	0.589307	0.551033	0.598246	0.485471	0.54872	0.604225	0.561093	0.490791	0.56279	0.505174	0.441524	0.544394	0.5987
PRIMPOL	1978	1.38194e-52	4.58771e-52	0.560336	0.502926	0.535784	0.580745	0.453863	0.547937	0.518726	0.529464	0.566673	0.548524	0.530958	0.535003	0.549352	0.54155	0.531987	0.550681	0.53343	0.544731	0.561791	0.541876	0.458258	0.519675	0.481565	0.444129	0.525085	0.543414
SAP30L	1979	3.40229e-84	1.64051e-83	0.580898	0.531024	0.562635	0.609874	0.516562	0.533678	0.500025	0.567207	0.600648	0.564449	0.547068	0.533301	0.537965	0.55334	0.531019	0.494162	0.545061	0.573889	0.588448	0.554034	0.522872	0.574899	0.400219	0.412592	0.559107	0.496931
PODXL	1979	4.37228e-78	1.96743e-77	0.560313	0.562238	0.294251	0.583977	0.54372	0.542957	0.5185	0.512827	0.552393	0.454296	0.56587	0.498238	0.0950626	0.555796	0.497439	0.539772	0.533565	0.579599	0.579564	0.57587	0.46595	0.467293	0.54281	0.51174	0.531581	0.363025
PFDN4	1979	2.98576e-60	1.08647e-59	0.552344	0.47395	0.402008	0.641675	0.471599	0.457755	0.446155	0.400929	0.607169	0.585963	0.519404	0.55093	0.514446	0.573887	0.561411	0.454396	0.550961	0.493545	0.615093	0.420065	0.452244	0.608493	0.378288	0.342996	0.554371	0.434144
TCF20	1979	1.93635e-57	6.83244e-57	0.561457	0.554048	0.558364	0.570081	0.536075	0.564701	0.535649	0.541634	0.559933	0.541267	0.549068	0.521156	0.529949	0.553951	0.536762	0.516019	0.549392	0.558373	0.551295	0.556058	0.53695	0.564849	0.548602	0.528448	0.486155	0.564352
ZDHHC18	1979	2.34397e-40	6.68497e-40	0.536123	0.506458	0.511385	0.55337	0.510662	0.53395	0.525898	0.53161	0.545391	0.542826	0.533234	0.512314	0.498779	0.543308	0.534726	0.512976	0.543299	0.549662	0.553438	0.541582	0.5346	0.541344	0.511718	0.538272	0.509677	0.531163
CPLX1	1980	1.26562e-34	3.34543e-34	0.501436	0.371811	0.533178	0.538477	0.53012	0.53049	0.534336	0.510007	0.53507	0.524188	0.528245	0.505634	0.483843	0.5267	0.521889	0.538304	0.43058	0.539009	0.539009	0.535905	0.488129	0.530147	0.537157	0.523673	0.500399	0.525095
PGS1	1983	3.27499e-100	1.90844e-99	0.592624	0.534699	0.529858	0.586791	0.52389	0.556086	0.563778	0.546252	0.587978	0.549486	0.537209	0.516957	0.502073	0.578716	0.568066	0.552671	0.525135	0.550251	0.571118	0.564764	0.499967	0.555403	0.536514	0.522295	0.530168	0.584343
TRIT1	1983	3.0938e-60	1.12518e-59	0.551644	0.528395	0.550955	0.584333	0.516609	0.553692	0.539862	0.543962	0.576017	0.543461	0.560213	0.469563	0.558884	0.566923	0.555604	0.540628	0.506379	0.564891	0.578278	0.554895	0.533254	0.561985	0.557788	0.523105	0.498087	0.517311
QRSL1	1983	2.65975e-53	8.90335e-53	0.572222	0.546904	0.528523	0.574484	0.53634	0.496669	0.490249	0.505126	0.556608	0.575018	0.535325	0.50762	0.537418	0.53875	0.514375	0.488773	0.501499	0.538936	0.55799	0.522975	0.501654	0.529565	0.433602	0.459084	0.541655	0.510641
A1BG	1983	1.04164e-46	3.22831e-46	0.459353	0.466368	0.559907	0.502851	0.413382	0.325749	0.503177	0.431687	0.526937	0.508963	0.429517	0.517381	0.501617	0.502606	0.382694	0.280369	0.44351	0.476966	0.483378	0.288256	0.414062	0.471143	0.33787	0.471289	0.521203	0.527324
ENTPD1-AS1	1983	2.81566e-21	6.20742e-21	0.523643	0.511215	0.524018	0.533703	0.500192	0.526617	0.486974	0.532344	0.529239	0.392615	0.524919	0.499872	0.52703	0.51684	0.513067	0.507164	0.511323	0.529576	0.524209	0.525088	0.500923	0.522106	0.529494	0.532108	0.515841	0.470818
NUP188	1984	1.08975e-69	4.42356e-69	0.549081	0.539372	0.536863	0.584301	0.518398	0.543119	0.519918	0.557908	0.562704	0.531909	0.557697	0.529409	0.53947	0.548014	0.544056	0.531054	0.525956	0.557877	0.555698	0.556534	0.513415	0.559665	0.492953	0.504909	0.560246	0.527466
KCTD5	1985	5.35386e-64	2.03494e-63	0.593228	0.552535	0.525113	0.595521	0.477398	0.506402	0.523081	0.471043	0.580844	0.528052	0.593764	0.506767	0.590773	0.584259	0.542565	0.550715	0.44956	0.553118	0.585873	0.604935	0.45271	0.560624	0.461095	0.428149	0.501261	0.551508
RNF217	1985	3.44557e-49	1.10068e-48	0.529102	0.524345	0.492516	0.510717	0.528843	0.516192	0.504494	0.502348	0.521771	0.528635	0.487873	0.497891	0.435987	0.521566	0.507538	0.426301	0.499648	0.492176	0.513953	0.518769	0.495645	0.502906	0.518372	0.505848	0.503388	0.443706
FAM207A	1985	1.45335e-11	2.75638e-11	0.534788	0.502423	0.414704	0.52199	0.474093	0.446559	0.46021	0.456709	0.530359	0.387782	0.474759	0.507902	0.458985	0.539218	0.455795	0.486811	0.473379	0.354523	0.457021	0.502108	0.47443	0.518426	0.392587	0.421617	0.559995	0.419947
SH3KBP1	1986	1.60298e-96	8.93438e-96	0.615393	0.553414	0.599523	0.416677	0.366954	0.531847	0.469071	0.497228	0.587602	0.547218	0.233437	0.517516	0.449112	0.514898	0.498046	0.235911	0.55555	0.254244	0.357093	0.608865	0.525353	0.587054	0.485121	0.415908	0.531609	0.379292
C6orf89	1986	9.94958e-62	3.67335e-61	0.597045	0.55707	0.51085	0.600182	0.578829	0.490334	0.494153	0.501165	0.580216	0.520647	0.494422	0.478094	0.433764	0.562086	0.504348	0.400799	0.529916	0.548643	0.564173	0.480147	0.517347	0.495397	0.398023	0.430305	0.483941	0.423759
ADGRB2	1986	8.20941e-59	2.9341e-58	0.533251	0.447693	0.503337	0.565156	0.48778	0.498738	0.504709	0.483594	0.522	0.421174	0.559238	0.517637	0.556603	0.528649	0.506443	0.433379	0.523882	0.565004	0.56229	0.549657	0.547705	0.546509	0.459186	0.477029	0.526472	0.423105
C8orf33	1987	3.10286e-121	2.27962e-120	0.588147	0.522927	0.489532	0.670778	0.529214	0.451506	0.453075	0.503271	0.587482	0.564469	0.591305	0.520119	0.570875	0.591194	0.470086	0.558068	0.519177	0.601024	0.640987	0.506814	0.436319	0.516947	0.380101	0.457982	0.572885	0.554321
OGFOD1	1987	4.71445e-93	2.52592e-92	0.569496	0.550872	0.553545	0.624202	0.549748	0.552427	0.522427	0.513969	0.58782	0.556692	0.567973	0.540716	0.585305	0.570282	0.54248	0.509403	0.540781	0.57523	0.604839	0.528545	0.52498	0.534008	0.502893	0.498532	0.523161	0.481053
POP5	1987	4.18623e-60	1.51952e-59	0.613746	0.491581	0.444048	0.611146	0.3786	0.450962	0.495289	0.535064	0.55803	0.456299	0.590532	0.528851	0.575392	0.577533	0.495038	0.563243	0.509414	0.50962	0.506099	0.473684	0.512983	0.508999	0.388142	0.517998	0.584938	0.523114
SPR	1987	4.00812e-37	1.09611e-36	0.532513	0.448972	0.494823	0.562746	0.491652	0.560879	0.536078	0.540275	0.578019	0.532933	0.581616	0.501145	0.532782	0.569432	0.546381	0.57443	0.515036	0.499875	0.509467	0.565517	0.451993	0.524804	0.534913	0.530067	0.554563	0.560177
CTD-2035E11.4	1987	6.77819e-28	1.63108e-27	0.527196	0.524018	0.527832	0.532729	0.511357	0.510849	0.522386	0.514706	0.528188	0.519736	0.53306	0.515708	0.524266	0.527074	0.528115	0.534056	0.533367	0.53336	0.533047	0.524839	0.534056	0.532315	0.507809	0.505488	0.50543	0.534056
KIAA1549L	1989	4.07257e-76	1.7901e-75	0.550486	0.542273	0.534052	0.552357	0.525178	0.540983	0.511676	0.520769	0.548586	0.517022	0.550089	0.499233	0.545369	0.528031	0.518388	0.550613	0.542235	0.552632	0.552632	0.548498	0.5382	0.550881	0.538668	0.525896	0.519742	0.526095
AGFG1	1989	4.14073e-73	1.75818e-72	0.603306	0.560502	0.511696	0.624365	0.496943	0.527403	0.458232	0.545602	0.617501	0.555157	0.586575	0.487051	0.425189	0.581121	0.501833	0.394345	0.512229	0.46084	0.565245	0.559315	0.535297	0.57944	0.484183	0.514714	0.57753	0.415489
GREB1	1990	3.01136e-37	8.26058e-37	0.521796	0.517945	0.520731	0.541261	0.532817	0.53533	0.509746	0.516882	0.535327	0.520766	0.536192	0.489378	0.535199	0.529943	0.524778	0.524583	0.500754	0.539457	0.538786	0.534456	0.500003	0.52387	0.538385	0.523019	0.516321	0.498169
DBF4B	1991	3.58531e-61	1.31421e-60	0.551929	0.542118	0.535225	0.553946	0.52064	0.545274	0.534609	0.543974	0.536704	0.527803	0.542967	0.526129	0.549785	0.516923	0.545269	0.531672	0.508798	0.549102	0.549355	0.55333	0.521891	0.545059	0.475666	0.481124	0.549857	0.559752
SNX11	1991	8.96607e-57	3.13989e-56	0.567398	0.542602	0.529119	0.567435	0.510261	0.55554	0.543762	0.538409	0.570169	0.5517	0.556337	0.527862	0.543081	0.560276	0.561897	0.508667	0.507298	0.558786	0.552606	0.560534	0.555521	0.56999	0.526107	0.513155	0.524848	0.547121
DIRC3	1991	8.54399e-47	2.65001e-46	0.535425	0.529873	0.536742	0.535221	0.532225	0.537084	0.528555	0.53231	0.536215	0.533924	0.537719	0.48768	0.533306	0.53517	0.530307	0.537339	0.531497	0.535687	0.535617	0.537717	0.516933	0.522634	0.536918	0.523794	0.516188	0.5387
CMTM4	1991	3.10805e-37	8.52124e-37	0.51737	0.52007	0.528521	0.544966	0.526755	0.518469	0.514413	0.527656	0.539105	0.535169	0.521865	0.503574	0.509024	0.532225	0.50476	0.446389	0.525968	0.542259	0.543501	0.506987	0.513208	0.524489	0.524413	0.534294	0.525264	0.488748
PRKAG2	1992	4.93953e-26	1.16068e-25	0.520661	0.519134	0.537072	0.435005	0.542242	0.527426	0.533881	0.522192	0.564694	0.525265	0.550403	0.498668	0.49582	0.559411	0.524662	0.574213	0.551691	0.475987	0.419505	0.521903	0.518354	0.537646	0.525408	0.538083	0.496541	0.563326
SLC43A2	1993	2.42247e-81	1.12874e-80	0.577097	0.561129	0.525012	0.448943	0.503621	0.553655	0.566649	0.534242	0.539287	0.537961	0.5676	0.489159	0.510599	0.513091	0.540229	0.584322	0.514303	0.455509	0.458471	0.579831	0.486241	0.569609	0.535466	0.507188	0.477378	0.468536
NFX1	1993	3.96097e-36	1.06908e-35	0.557315	0.566731	0.501925	0.567044	0.506223	0.500888	0.495437	0.529573	0.550434	0.522494	0.538596	0.486906	0.509089	0.55387	0.535255	0.507724	0.499676	0.547106	0.553995	0.529658	0.510342	0.533686	0.509952	0.505495	0.52756	0.47425
U2AF1	1995	9.47485e-54	3.19095e-53	0.579869	0.556375	0.57036	0.596354	0.56713	0.557765	0.534115	0.560784	0.585023	0.482921	0.577531	0.539373	0.523514	0.581637	0.562545	0.537386	0.53664	0.57408	0.549207	0.563577	0.545747	0.561281	0.553132	0.540266	0.493286	0.547687
ZC3H4	1995	1.27767e-42	3.74828e-42	0.554354	0.538587	0.55334	0.565623	0.546484	0.528589	0.505115	0.540425	0.557678	0.542018	0.549391	0.531224	0.519085	0.537405	0.53129	0.508346	0.525897	0.552042	0.555188	0.544863	0.525409	0.560844	0.505126	0.526258	0.557177	0.496258
TESK1	1996	3.52099e-74	1.51577e-73	0.564709	0.558004	0.544722	0.561845	0.5255	0.522919	0.523939	0.532244	0.551195	0.517645	0.528477	0.527383	0.518033	0.544216	0.52508	0.520038	0.529769	0.547348	0.548757	0.518927	0.530287	0.547896	0.482303	0.514628	0.514103	0.520902
NUP58	1996	2.11901e-61	7.78822e-61	0.589396	0.580222	0.559702	0.606399	0.568272	0.538007	0.567073	0.489284	0.559074	0.534281	0.557104	0.540787	0.541814	0.53609	0.579898	0.466234	0.50374	0.52745	0.544364	0.554716	0.513561	0.562527	0.453739	0.313772	0.520272	0.556656
ZNF511	1996	1.38182e-54	4.7071e-54	0.581207	0.516858	0.555967	0.540437	0.456355	0.549663	0.531373	0.56417	0.593864	0.504044	0.465442	0.528922	0.528365	0.568872	0.565791	0.557332	0.543818	0.408452	0.481137	0.558031	0.500802	0.547959	0.515603	0.535527	0.569633	0.481256
ATOH8	1996	2.15979e-47	6.75198e-47	0.53577	0.52153	0.526798	0.526451	0.534945	0.518473	0.532248	0.53032	0.531136	0.530279	0.533909	0.509452	0.406836	0.513661	0.508383	0.534167	0.480851	0.523278	0.497186	0.522695	0.420756	0.518686	0.517772	0.514472	0.519753	0.495268
LINC01503	1996	2.61885e-16	5.38358e-16	0.479118	0.514728	0.47698	0.492348	0.518128	0.532629	0.532189	0.480953	0.528462	0.438642	0.539939	0.520439	0.542692	0.529426	0.445412	0.544355	0.539767	0.435579	0.418531	0.487044	0.529663	0.513246	0.533026	0.501265	0.495438	0.489598
RP5-991G20.1	1997	3.4127e-13	6.66434e-13	0.514125	0.509877	0.513101	0.518108	0.499343	0.514167	0.508532	0.514806	0.518033	0.51204	0.51646	0.515272	0.518825	0.515888	0.510125	0.512395	0.506318	0.513822	0.518439	0.506464	0.50042	0.50177	0.501181	0.493798	0.492241	0.505564
PNP	1997	1.15506e-08	2.06829e-08	0.501866	0.513135	0.479134	0.489618	0.508013	0.515081	0.503203	0.514491	0.529775	0.471316	0.533008	0.525582	0.294112	0.528864	0.506882	0.537732	0.502536	0.298652	0.440114	0.49437	0.48359	0.498667	0.470349	0.4811	0.547509	0.468271
STRIP1	1998	1.75352e-103	1.06327e-102	0.593508	0.556465	0.581109	0.62694	0.556242	0.57534	0.567658	0.560471	0.594513	0.561775	0.583743	0.498247	0.580854	0.578469	0.566946	0.588451	0.558762	0.612356	0.613508	0.593221	0.55855	0.568959	0.566269	0.541944	0.448835	0.591411
GOSR1	1998	2.62396e-92	1.39132e-91	0.596621	0.574024	0.613325	0.652986	0.469886	0.52887	0.495547	0.479381	0.584098	0.58696	0.592844	0.494826	0.538727	0.580365	0.517263	0.522945	0.515523	0.581515	0.641022	0.538258	0.48291	0.469068	0.441112	0.405515	0.485498	0.403998
FHL2	1998	2.14108e-13	4.19914e-13	0.507984	0.492551	0.318609	0.51595	0.513921	0.513626	0.454196	0.5025	0.499089	0.385552	0.308754	0.513611	0.408783	0.508245	0.428524	0.516718	0.515277	0.515239	0.515728	0.51372	0.512388	0.494569	0.511549	0.514785	0.501199	0.516718
HIST1H2BF	1999	4.52777e-55	1.5501e-54	0.534591	0.532071	0.533854	0.529189	0.52553	0.534672	0.530699	0.532062	0.533816	0.530046	0.534804	0.511587	0.53372	0.533564	0.532454	0.534649	0.521011	0.525636	0.51907	0.534255	0.522542	0.531877	0.517909	0.529515	0.51275	0.535294
LARP4	2000	6.34904e-88	3.20077e-87	0.561152	0.530083	0.562604	0.632996	0.493672	0.534159	0.495363	0.545468	0.593468	0.535185	0.595723	0.495689	0.559251	0.595146	0.537476	0.51703	0.536807	0.581464	0.614376	0.610691	0.543794	0.576997	0.557217	0.52138	0.538658	0.433339
PTTG1IP	2000	2.44182e-67	9.63323e-67	0.634901	0.605939	0.300564	0.547794	0.599792	0.354552	0.43819	0.421412	0.586966	0.434432	0.506119	0.438281	0.199976	0.614731	0.401669	0.350271	0.506129	0.315273	0.465074	0.400886	0.558363	0.485379	0.457368	0.455907	0.456265	0.221044
CERS2	2000	4.02648e-46	1.23798e-45	0.5803	0.499552	0.470487	0.570761	0.460531	0.488873	0.485155	0.462994	0.593286	0.416989	0.4933	0.492367	0.370492	0.571745	0.525961	0.0611472	0.485408	0.447254	0.507944	0.47705	0.477666	0.527666	0.407735	0.395344	0.572296	0.38184
C5orf15	2001	1.22778e-59	4.42835e-59	0.596448	0.506634	0.530206	0.628396	0.451667	0.520868	0.540118	0.438513	0.621443	0.534839	0.509708	0.350199	0.579336	0.569644	0.516537	0.377959	0.450596	0.554571	0.587099	0.505816	0.299761	0.481293	0.45178	0.421543	0.583768	0.19356
ZNF717	2001	9.35908e-32	2.37578e-31	0.53207	0.530096	0.510276	0.530247	0.535265	0.519856	0.509585	0.525473	0.52976	0.486207	0.519882	0.496248	0.512302	0.525463	0.511553	0.49001	0.516065	0.526012	0.527415	0.52512	0.508867	0.504585	0.518535	0.524773	0.487711	0.452941
ABHD17B	2002	2.54089e-73	1.08112e-72	0.576792	0.562525	0.569387	0.59793	0.545901	0.557123	0.563697	0.526126	0.582524	0.576355	0.575535	0.527799	0.551342	0.55772	0.546845	0.288748	0.441022	0.587218	0.599118	0.577775	0.509409	0.572477	0.53786	0.477915	0.521583	0.520548
TMEM38B	2003	4.39006e-66	1.70532e-65	0.518226	0.554525	0.513783	0.5974	0.509523	0.499649	0.518196	0.508804	0.563138	0.519012	0.495493	0.503699	0.550569	0.555899	0.509011	0.443406	0.4479	0.557507	0.55822	0.47678	0.446057	0.408095	0.428941	0.436341	0.567133	0.419513
NFATC2IP	2003	1.02533e-58	3.66076e-58	0.583006	0.521124	0.559534	0.606187	0.549767	0.534383	0.522694	0.551651	0.597031	0.517067	0.571659	0.537188	0.477087	0.584246	0.563611	0.559473	0.505193	0.550122	0.523565	0.576988	0.48622	0.566793	0.393728	0.41937	0.559027	0.594268
HOXD13	2003	7.00217e-43	2.0613e-42	0.532171	0.515832	0.534493	0.534719	0.424321	0.534009	0.534257	0.500359	0.520272	0.519943	0.534985	0.519931	0.534985	0.511677	0.51984	0.534985	0.506397	0.534985	0.53396	0.534985	0.49793	0.520942	0.534985	0.472312	0.53171	0.534985
NINJ1	2003	1.39922e-31	3.54663e-31	0.525795	0.500149	0.489804	0.375467	0.498624	0.554813	0.520203	0.553742	0.551317	0.54788	0.61115	0.44072	0.604526	0.522373	0.446562	0.616238	0.557788	0.205858	0.176933	0.55473	0.375653	0.597429	0.498635	0.502746	0.525976	0.492632
AXIN1	2004	5.44439e-46	1.67067e-45	0.534318	0.520036	0.531515	0.56049	0.509563	0.540452	0.523222	0.534332	0.550576	0.526305	0.538084	0.515501	0.543166	0.549438	0.549241	0.521472	0.522145	0.54605	0.556002	0.55193	0.506061	0.553024	0.499089	0.529345	0.530354	0.567802
CDR2L	2004	1.13268e-44	3.41388e-44	0.5419	0.533079	0.529124	0.545244	0.51758	0.539588	0.530698	0.536883	0.543587	0.525257	0.491763	0.509	0.469029	0.535797	0.526453	0.369615	0.513392	0.537147	0.547021	0.541884	0.522058	0.528862	0.532415	0.535007	0.514034	0.52245
DYX1C1	2004	2.02145e-22	4.52814e-22	0.540451	0.533589	0.468158	0.550948	0.411208	0.47602	0.441056	0.535459	0.541754	0.534686	0.552361	0.531514	0.557417	0.547072	0.503243	0.572311	0.548331	0.517224	0.518842	0.458412	0.518774	0.482264	0.459404	0.520698	0.508492	0.48092
FAM184A	2005	2.00732e-75	8.75925e-75	0.549837	0.42369	0.484833	0.581834	0.48488	0.512733	0.492786	0.482255	0.507551	0.541795	0.580618	0.515207	0.576001	0.512893	0.496524	0.553428	0.546352	0.580859	0.57997	0.532725	0.508262	0.494443	0.47559	0.446999	0.506209	0.529624
AKAP8	2005	1.61134e-50	5.21903e-50	0.54976	0.531585	0.557101	0.59044	0.485405	0.514854	0.51007	0.456739	0.595271	0.519697	0.542656	0.526205	0.52994	0.583451	0.542796	0.546915	0.515203	0.523896	0.581487	0.534076	0.543119	0.570484	0.424333	0.413993	0.533138	0.561061
PANK4	2005	1.1923e-33	3.11266e-33	0.53632	0.500596	0.538174	0.547039	0.504188	0.522367	0.516143	0.486295	0.541914	0.500056	0.521424	0.525672	0.514596	0.537928	0.528548	0.531449	0.517791	0.5404	0.542651	0.541549	0.53521	0.545308	0.495195	0.438782	0.527493	0.510394
MFSD14B	2005	1.44338e-24	3.32711e-24	0.548957	0.530298	0.523671	0.561382	0.515373	0.495388	0.509252	0.514543	0.562099	0.510362	0.498595	0.520425	0.483827	0.555934	0.516799	0.357996	0.485336	0.502204	0.532986	0.526612	0.500297	0.525382	0.394264	0.454068	0.564638	0.465387
NBPF3	2006	8.79286e-39	2.4591e-38	0.535217	0.530325	0.537284	0.540679	0.52663	0.538616	0.535756	0.532188	0.535007	0.515169	0.531436	0.510614	0.532145	0.529623	0.536168	0.536067	0.531574	0.540724	0.541486	0.540427	0.537078	0.539714	0.538086	0.528071	0.518688	0.484573
ISG20L2	2007	6.27247e-73	2.65892e-72	0.592215	0.553304	0.586925	0.618775	0.535044	0.563598	0.551551	0.560729	0.603515	0.546331	0.57691	0.507627	0.564276	0.588665	0.568927	0.557658	0.550065	0.560818	0.591182	0.57686	0.557829	0.567953	0.522742	0.557849	0.451817	0.583751
POLR3D	2007	4.43925e-67	1.74562e-66	0.590718	0.542401	0.535897	0.607092	0.488835	0.521128	0.564042	0.532437	0.583406	0.531917	0.506024	0.483597	0.560978	0.573285	0.52542	0.584846	0.496593	0.593819	0.612088	0.555566	0.465496	0.553261	0.522779	0.502526	0.552613	0.591181
SPIDR	2007	2.77678e-19	5.96629e-19	0.542238	0.512921	0.530189	0.53939	0.441085	0.536079	0.511269	0.508586	0.546503	0.492994	0.525396	0.532004	0.500575	0.537023	0.518979	0.502533	0.530422	0.546696	0.528627	0.517901	0.469811	0.484655	0.495065	0.436272	0.544567	0.419505
ATP5E	2007	0.000549726	0.000860135	0.161543	0.141419	0.061417	0.0550248	0.169855	0.0434479	0.0894646	0.16941	0.182806	0.131503	0.161944	0.547956	0.0979378	0.223818	0.171788	0.0572701	0.424883	0.0923911	0.0397507	0.0806945	0.218442	0.40395	0.0230036	0.180919	0.591244	0.0605396
SNAP29	2008	3.83241e-90	1.9813e-89	0.61897	0.563662	0.545922	0.575147	0.469094	0.598767	0.527762	0.528627	0.578302	0.531959	0.478068	0.531507	0.509297	0.589615	0.557316	0.502268	0.52466	0.488097	0.499255	0.600544	0.547058	0.550328	0.548874	0.492918	0.559821	0.529394
RP1-34B20.21	2008	1.31669e-75	5.76032e-75	0.560193	0.543189	0.546235	0.537523	0.548784	0.552168	0.532634	0.539839	0.557798	0.515465	0.559603	0.50775	0.542316	0.54883	0.551689	0.556516	0.522645	0.546007	0.527124	0.53768	0.531938	0.529925	0.530422	0.534824	0.527807	0.567492
PLLP	2008	2.01888e-59	7.25739e-59	0.55699	0.558954	0.489683	0.573026	0.299815	0.4311	0.416655	0.4704	0.545773	0.438021	0.567786	0.478825	0.270857	0.481799	0.246054	0.0805298	0.356595	0.57313	0.574948	0.572042	0.397252	0.563494	0.434889	0.470477	0.556352	0.0632021
RNPEP	2008	2.54442e-52	8.41962e-52	0.587504	0.477709	0.538056	0.533992	0.487633	0.543327	0.562765	0.493282	0.598665	0.476168	0.447879	0.521785	0.504002	0.563399	0.555539	0.606745	0.527955	0.387834	0.432276	0.548809	0.536622	0.595921	0.484454	0.428761	0.525134	0.530049
UROD	2008	1.09141e-30	2.7326e-30	0.46069	0.375941	0.401767	0.590296	0.407635	0.368791	0.47642	0.443603	0.603911	0.370351	0.476429	0.473529	0.50268	0.601709	0.44555	0.493596	0.494484	0.429329	0.520083	0.371281	0.522301	0.511229	0.32419	0.433545	0.535543	0.382424
SREK1IP1	2008	5.61039e-17	1.16384e-16	0.453953	0.438333	0.452256	0.567299	0.397071	0.466846	0.340524	0.521016	0.530326	0.521082	0.475593	0.545125	0.416248	0.512581	0.44752	0.317554	0.491878	0.530109	0.514317	0.454938	0.393641	0.414802	0.448245	0.473941	0.533505	0.395931
PHLDB1	2010	7.61348e-110	4.95384e-109	0.595813	0.506755	0.450747	0.62108	0.530582	0.507138	0.530996	0.502835	0.545767	0.504293	0.454949	0.45504	0.385741	0.499563	0.45792	0.187077	0.394868	0.607356	0.614023	0.565961	0.407244	0.557838	0.52147	0.525419	0.51517	0.203149
HMBS	2010	5.55546e-102	3.30504e-101	0.608086	0.531804	0.48825	0.600162	0.499666	0.504451	0.585349	0.491435	0.582631	0.480128	0.548909	0.499527	0.588868	0.561575	0.534554	0.502259	0.45917	0.482255	0.584756	0.592853	0.459753	0.540882	0.45687	0.471267	0.536935	0.566174
DOHH	2010	5.54444e-63	2.08036e-62	0.574951	0.535144	0.58497	0.600409	0.47348	0.50977	0.535242	0.502489	0.595101	0.537242	0.540631	0.526477	0.569513	0.584397	0.539681	0.264791	0.49989	0.546803	0.587246	0.502108	0.547238	0.53566	0.445864	0.426991	0.527843	0.543512
VASH2	2010	8.58884e-53	2.85825e-52	0.536397	0.52378	0.536014	0.53839	0.533782	0.535141	0.535489	0.505585	0.495752	0.536986	0.486065	0.51646	0.52556	0.500941	0.525056	0.537056	0.528023	0.537625	0.53839	0.535273	0.525303	0.526142	0.536594	0.484802	0.464001	0.53839
ZFAND4	2010	2.19561e-30	5.46795e-30	0.527491	0.520488	0.52329	0.5285	0.521156	0.524256	0.532198	0.512754	0.530738	0.514224	0.521753	0.505836	0.515358	0.522999	0.531623	0.486366	0.532198	0.523281	0.527108	0.527133	0.532198	0.532198	0.509713	0.473161	0.522559	0.505007
C16orf91	2011	1.56e-113	1.04869e-112	0.524401	0.502032	0.534208	0.656565	0.439134	0.516639	0.546014	0.540515	0.611648	0.524924	0.587077	0.514627	0.586894	0.593162	0.562466	0.617041	0.535384	0.561648	0.626217	0.500989	0.472871	0.500755	0.443206	0.491415	0.549198	0.597974
DDX51	2011	9.50748e-60	3.43399e-59	0.547589	0.527008	0.536269	0.57743	0.532423	0.546405	0.543356	0.544416	0.564623	0.53938	0.570296	0.508753	0.553031	0.56032	0.547986	0.544344	0.509295	0.564426	0.571662	0.546582	0.524358	0.547917	0.548911	0.511453	0.536675	0.575179
RAB23	2012	5.34421e-82	2.50551e-81	0.568167	0.553746	0.528418	0.575197	0.531812	0.530362	0.518131	0.533267	0.541922	0.538441	0.461871	0.530675	0.535658	0.54604	0.523206	0.514868	0.480631	0.566835	0.572917	0.507555	0.501368	0.495642	0.404752	0.456722	0.551741	0.533746
COIL	2013	8.87181e-109	5.70016e-108	0.572332	0.475133	0.544556	0.647558	0.486595	0.513821	0.475398	0.551555	0.577874	0.581481	0.573426	0.51563	0.549714	0.533901	0.514989	0.581092	0.522366	0.596465	0.634	0.565236	0.469831	0.556882	0.42301	0.460954	0.528306	0.529182
GAB2	2013	2.8505e-51	9.3106e-51	0.548483	0.540859	0.531307	0.533893	0.54122	0.531623	0.531011	0.531275	0.550864	0.522888	0.537515	0.52663	0.521315	0.541028	0.513531	0.423378	0.516984	0.539803	0.511371	0.531144	0.535551	0.546109	0.522283	0.51435	0.513187	0.501406
RP11-300M24.1	2013	8.31259e-41	2.38536e-40	0.524149	0.523221	0.523446	0.524149	0.523893	0.524149	0.52133	0.524149	0.524149	0.505199	0.524149	0.507546	0.524149	0.524149	0.523557	0.524149	0.523418	0.524149	0.524149	0.524149	0.522691	0.524149	0.524149	0.524149	0.517957	0.524149
EXOC3-AS1	2014	5.06564e-71	2.09235e-70	0.5259	0.485873	0.539126	0.592415	0.503005	0.554191	0.548685	0.5445	0.570727	0.53272	0.582789	0.522388	0.575745	0.575879	0.543863	0.552397	0.555925	0.58911	0.587354	0.504442	0.510044	0.495363	0.543626	0.532224	0.490349	0.535851
SYT7	2014	2.87082e-22	6.41674e-22	0.520005	0.5223	0.521512	0.524149	0.523116	0.516517	0.520577	0.518361	0.522702	0.519839	0.523179	0.501097	0.514223	0.521248	0.520101	0.524149	0.517634	0.524149	0.524149	0.51604	0.519857	0.508643	0.522386	0.524149	0.505045	0.524149
FLOT1	2014	2.5894e-10	4.80161e-10	0.534169	0.512185	0.285853	0.497315	0.466416	0.415023	0.380479	0.343282	0.57015	0.383355	0.410805	0.549395	0.545455	0.550045	0.400786	0.260743	0.519364	0.322397	0.36647	0.427996	0.506119	0.429683	0.339256	0.343778	0.496705	0.301999
RP11-298J20.3	2015	8.31259e-41	2.38536e-40	0.524149	0.524149	0.502567	0.522848	0.524149	0.524149	0.524149	0.524149	0.523678	0.524149	0.520653	0.49892	0.519788	0.524149	0.524149	0.524149	0.524149	0.519684	0.524149	0.524149	0.524149	0.524149	0.524149	0.524149	0.498754	0.524149
TRMT61A	2015	1.25346e-31	3.17913e-31	0.5438	0.53055	0.503057	0.552314	0.520194	0.501428	0.514471	0.505968	0.547346	0.506052	0.524156	0.528524	0.533909	0.546602	0.528725	0.476922	0.495523	0.518575	0.532058	0.502102	0.522594	0.533879	0.461594	0.475078	0.547376	0.526705
LYPLA2	2016	2.45382e-55	8.44022e-55	0.588025	0.448675	0.521922	0.582953	0.444635	0.536043	0.559958	0.496303	0.592908	0.419974	0.517037	0.486472	0.484139	0.571572	0.557313	0.589577	0.480667	0.463068	0.539209	0.604598	0.495562	0.559278	0.512111	0.502731	0.496989	0.574348
PITPNA	2017	7.84033e-101	4.61343e-100	0.619469	0.567196	0.46841	0.604664	0.50971	0.532384	0.534983	0.525159	0.605528	0.560384	0.569207	0.529711	0.459692	0.594649	0.541652	0.539657	0.570259	0.534607	0.567339	0.58445	0.536232	0.587912	0.525025	0.510415	0.547733	0.468961
AKAP11	2017	1.47892e-100	8.66499e-100	0.61438	0.562418	0.573403	0.62311	0.576521	0.586891	0.562055	0.478732	0.575104	0.581913	0.54056	0.503051	0.52165	0.551085	0.508449	0.36346	0.515332	0.61284	0.610255	0.601703	0.548584	0.57039	0.537073	0.455355	0.552123	0.295834
PIGP	2018	1.05888e-34	2.80327e-34	0.573046	0.499751	0.460994	0.486649	0.478421	0.479587	0.554208	0.530304	0.567721	0.510464	0.50656	0.500899	0.462094	0.541347	0.522717	0.278668	0.460563	0.472672	0.487293	0.405125	0.392751	0.418087	0.457449	0.501941	0.573511	0.424653
LEF1	2020	9.63555e-77	4.26551e-76	0.545201	0.541685	0.497912	0.543034	0.480743	0.537409	0.521654	0.443114	0.532167	0.52754	0.435845	0.506721	0.213589	0.523406	0.538707	0.545201	0.527488	0.542879	0.541071	0.533738	0.514683	0.509845	0.524438	0.382584	0.512399	0.545201
SLITRK3	2020	3.41691e-34	8.9798e-34	0.518583	0.490447	0.525377	0.537505	0.45698	0.530299	0.486866	0.531629	0.517949	0.457264	0.536786	0.512509	0.535528	0.514905	0.50743	0.536405	0.531188	0.537771	0.537771	0.536733	0.511724	0.529045	0.530456	0.530228	0.518253	0.508333
RP11-798M19.6	2020	4.76737e-33	1.23342e-32	0.498963	0.497902	0.571724	0.569067	0.421889	0.556985	0.434612	0.465188	0.56742	0.459838	0.571138	0.536663	0.555874	0.557776	0.534427	0.491181	0.484953	0.526488	0.554574	0.409391	0.503035	0.368358	0.471646	0.323796	0.561787	0.522866
RBM42	2021	2.18011e-107	1.37697e-106	0.565361	0.538714	0.520885	0.68647	0.517986	0.519711	0.488547	0.470622	0.641863	0.453992	0.548099	0.541684	0.612085	0.597848	0.534269	0.581678	0.484153	0.574329	0.610197	0.505828	0.511045	0.543033	0.413171	0.362598	0.50143	0.54843
GTPBP10	2021	5.5769e-84	2.68339e-83	0.548226	0.54878	0.512121	0.60798	0.498253	0.558569	0.493615	0.544006	0.584179	0.507957	0.595333	0.503769	0.578306	0.581629	0.556097	0.538541	0.526748	0.584744	0.599752	0.5655	0.515317	0.532123	0.541568	0.503764	0.538434	0.521521
TECPR1	2021	2.75572e-66	1.07392e-65	0.554917	0.541666	0.544554	0.590071	0.528555	0.543003	0.542665	0.53197	0.572391	0.55865	0.57095	0.492138	0.489997	0.561388	0.544483	0.524401	0.531184	0.572106	0.578652	0.555644	0.525741	0.567463	0.544977	0.538088	0.476917	0.580885
GOLGA7B	2021	5.86407e-25	1.35814e-24	0.501084	0.47536	0.523746	0.529996	0.529699	0.529296	0.526937	0.528702	0.529615	0.5262	0.531579	0.509979	0.529299	0.524572	0.529206	0.525417	0.530119	0.527068	0.529564	0.529531	0.528635	0.524764	0.531579	0.527625	0.512164	0.531579
EML4	2021	2.23213e-11	4.22089e-11	0.540415	0.437592	0.521115	0.526929	0.411693	0.451048	0.426679	0.503835	0.528346	0.480177	0.404376	0.508273	0.418775	0.497834	0.503968	0.536698	0.475475	0.486849	0.467811	0.515465	0.4642	0.503002	0.38104	0.466232	0.568239	0.491871
FAM69C	2022	1.53324e-46	4.73828e-46	0.541094	0.520385	0.501055	0.551516	0.53732	0.514696	0.490965	0.476319	0.516506	0.503179	0.549395	0.456599	0.548661	0.52846	0.461919	0.412521	0.541326	0.550826	0.551326	0.53197	0.542076	0.548862	0.538202	0.487426	0.545959	0.423441
FSTL1	2022	6.1957e-23	1.39703e-22	0.46802	0.444579	0.462272	0.534816	0.458636	0.43708	0.442485	0.408472	0.47011	0.398891	0.0737236	0.49458	0.134503	0.468003	0.464276	0.530595	0.447763	0.538761	0.538701	0.269567	0.419333	0.251341	0.360695	0.319007	0.541796	0.40161
CSNK1D	2022	9.68733e-23	2.17954e-22	0.558334	0.513312	0.449042	0.509121	0.459578	0.457697	0.485122	0.458165	0.570221	0.485994	0.503873	0.49097	0.4611	0.594449	0.538012	0.479818	0.495056	0.423503	0.480862	0.478839	0.484099	0.463686	0.426618	0.469243	0.502528	0.483857
PROSC	2023	1.58489e-48	5.0276e-48	0.589977	0.533008	0.541077	0.599599	0.410377	0.503349	0.570989	0.511519	0.596947	0.530027	0.567638	0.518886	0.53107	0.566847	0.509378	0.531486	0.456003	0.531231	0.54898	0.520755	0.468482	0.484107	0.454033	0.465651	0.576888	0.549783
FAM192A	2023	3.61811e-47	1.12872e-46	0.608819	0.538025	0.566396	0.627469	0.536594	0.523534	0.545966	0.528985	0.639901	0.566997	0.640265	0.548582	0.635168	0.603579	0.522251	0.486282	0.542758	0.496446	0.550353	0.631737	0.531146	0.596523	0.40942	0.4176	0.525537	0.505175
TSPAN33	2023	3.12841e-24	7.17974e-24	0.537347	0.524337	0.512539	0.519355	0.520793	0.547426	0.547826	0.532788	0.55761	0.539999	0.535279	0.515238	0.554937	0.546576	0.545379	0.563351	0.532156	0.450194	0.506987	0.545847	0.493699	0.533083	0.530749	0.521122	0.546238	0.566873
ORAI1	2025	1.32448e-37	3.64838e-37	0.546532	0.50114	0.481815	0.525503	0.491753	0.450629	0.485429	0.496075	0.542281	0.477629	0.488572	0.508031	0.42608	0.530387	0.497068	0.476573	0.517858	0.470001	0.500332	0.533812	0.512379	0.519353	0.383705	0.488661	0.551146	0.303857
AEN	2025	1.22587e-30	3.06586e-30	0.540462	0.488816	0.490714	0.551119	0.442783	0.517626	0.485322	0.497531	0.512564	0.494163	0.507919	0.528202	0.525457	0.523471	0.499681	0.509671	0.52354	0.531972	0.544896	0.5328	0.516409	0.526515	0.475553	0.49664	0.543501	0.498346
SOX12	2026	8.00743e-83	3.78703e-82	0.575977	0.526892	0.553583	0.592765	0.551355	0.538069	0.543298	0.520169	0.575728	0.526768	0.569161	0.523202	0.562027	0.559731	0.540834	0.584608	0.49352	0.591739	0.594398	0.577657	0.527215	0.556745	0.547194	0.524129	0.530502	0.523291
AKNA	2026	2.62194e-35	7.00106e-35	0.532325	0.539729	0.528164	0.489394	0.517069	0.51654	0.483226	0.517094	0.534123	0.523986	0.514331	0.507788	0.51	0.535661	0.509868	0.535222	0.506647	0.508913	0.482728	0.537022	0.452664	0.506884	0.520753	0.528403	0.484372	0.458921
COL4A3	2026	8.39768e-34	2.19568e-33	0.525981	0.527768	0.528483	0.528483	0.528214	0.527192	0.528134	0.517205	0.526045	0.528002	0.522911	0.50398	0.496856	0.516858	0.522174	0.52514	0.523456	0.528483	0.527491	0.520379	0.501188	0.523448	0.528483	0.520534	0.509626	0.528483
SNX24	2026	7.28664e-18	1.53378e-17	0.529357	0.454279	0.491815	0.549444	0.440271	0.481375	0.488797	0.520517	0.555653	0.511158	0.55032	0.531477	0.538586	0.546416	0.508321	0.422996	0.519673	0.417377	0.503762	0.535287	0.505203	0.514952	0.383397	0.442189	0.560396	0.511305
PDZD8	2027	7.89961e-73	3.34037e-72	0.588047	0.55979	0.568819	0.601323	0.544574	0.552623	0.52535	0.540409	0.581184	0.550964	0.529584	0.493909	0.493222	0.549333	0.511905	0.364504	0.563807	0.586331	0.596403	0.561035	0.495388	0.550138	0.531344	0.54963	0.539285	0.316639
TSTD2	2027	1.03389e-69	4.19848e-69	0.561251	0.565085	0.563171	0.592395	0.562329	0.537011	0.52137	0.554356	0.570593	0.566581	0.57822	0.522744	0.559584	0.564267	0.551453	0.523283	0.534787	0.585776	0.588596	0.547778	0.538087	0.56432	0.54462	0.539425	0.488216	0.508872
SURF6	2028	5.19315e-60	1.88301e-59	0.538998	0.53044	0.536139	0.601519	0.507575	0.520636	0.508764	0.510916	0.587607	0.526491	0.552301	0.505352	0.521762	0.575829	0.537827	0.551705	0.49207	0.574738	0.582619	0.556526	0.50038	0.545853	0.512368	0.487479	0.570712	0.486847
ZSCAN29	2028	3.03314e-46	9.34814e-46	0.547674	0.53314	0.541186	0.560774	0.536347	0.547045	0.522971	0.538678	0.547368	0.554694	0.545051	0.513376	0.537393	0.534814	0.535703	0.492013	0.536385	0.555548	0.558453	0.544382	0.517062	0.539082	0.528519	0.539929	0.524025	0.540849
CDKL5	2028	2.06448e-30	5.14563e-30	0.533949	0.524729	0.541905	0.54372	0.531633	0.540003	0.545913	0.539704	0.540978	0.54908	0.418975	0.512664	0.498285	0.529386	0.539072	0.415375	0.516821	0.538804	0.542703	0.533128	0.486626	0.506823	0.536603	0.530566	0.498403	0.507775
MGAT5B	2028	1.00318e-29	2.47418e-29	0.516133	0.484191	0.527106	0.532198	0.506171	0.513822	0.517386	0.513503	0.525346	0.510889	0.531177	0.519489	0.52895	0.525796	0.51539	0.532198	0.526364	0.532198	0.532198	0.529128	0.529215	0.530418	0.500067	0.51684	0.497331	0.532198
CPTP	2029	9.28021e-105	5.70146e-104	0.590847	0.526688	0.528794	0.59035	0.520094	0.547158	0.557197	0.52528	0.576332	0.511138	0.555869	0.521407	0.508421	0.573405	0.549959	0.555962	0.527726	0.568223	0.583485	0.580377	0.555491	0.563257	0.497224	0.49486	0.519759	0.532897
UBE2Q2	2029	7.04724e-87	3.49851e-86	0.613125	0.586385	0.541753	0.600505	0.531297	0.54055	0.442724	0.49436	0.575416	0.537965	0.465018	0.517844	0.521799	0.529809	0.486379	0.552782	0.564593	0.479549	0.602651	0.587713	0.524239	0.60674	0.527962	0.47571	0.547851	0.479761
CDC14B	2029	9.50334e-66	3.67833e-65	0.545088	0.540846	0.554327	0.585694	0.543491	0.493874	0.495149	0.511073	0.555376	0.534484	0.541851	0.475234	0.549515	0.536456	0.503183	0.454032	0.53497	0.593885	0.575267	0.533605	0.490961	0.560677	0.489659	0.48378	0.545648	0.46705
AC004951.6	2029	3.28589e-62	1.22172e-61	0.491749	0.508214	0.524523	0.584277	0.529209	0.500952	0.493188	0.549975	0.555309	0.484579	0.569516	0.516929	0.542047	0.551927	0.537535	0.531077	0.523613	0.584151	0.585637	0.539457	0.529113	0.514579	0.519102	0.546783	0.476902	0.525201
LINC00997	2029	1.64592e-48	5.2196e-48	0.543306	0.542052	0.540906	0.549681	0.540886	0.542584	0.537629	0.543547	0.54217	0.53165	0.539668	0.519098	0.534377	0.537604	0.536958	0.52192	0.53187	0.550774	0.548664	0.540679	0.52361	0.53819	0.529161	0.524163	0.511157	0.522751
KLHDC8A	2030	2.88943e-64	1.10151e-63	0.441453	0.227588	0.421051	0.575473	0.277467	0.470828	0.477083	0.219437	0.378394	0.221805	0.574058	0.5272	0.515644	0.475615	0.473714	0.576703	0.236624	0.570234	0.572641	0.537658	0.532531	0.551284	0.467479	0.174808	0.257133	0.415418
MLLT6	2030	5.54365e-62	2.05559e-61	0.568503	0.53975	0.566896	0.5699	0.530404	0.533694	0.534208	0.522795	0.555083	0.535616	0.510901	0.497022	0.451486	0.551007	0.563131	0.473226	0.481405	0.561617	0.559865	0.535562	0.486271	0.538362	0.527239	0.509755	0.527964	0.435648
ZNF212	2030	6.32882e-62	2.34333e-61	0.534381	0.524284	0.558995	0.578616	0.521866	0.553669	0.544749	0.529514	0.564317	0.543125	0.562681	0.499284	0.556926	0.554228	0.54476	0.560017	0.506451	0.56804	0.576513	0.56301	0.533672	0.543173	0.522081	0.503707	0.521651	0.574631
AP4B1	2030	1.54123e-61	5.67379e-61	0.566724	0.526457	0.560137	0.582979	0.536398	0.547433	0.547922	0.546964	0.574249	0.543158	0.570696	0.514483	0.553954	0.570426	0.554094	0.563324	0.536403	0.561068	0.57077	0.552596	0.55568	0.572401	0.504112	0.507855	0.520293	0.530155
RUBCN	2030	1.48619e-59	5.35286e-59	0.571217	0.539279	0.553794	0.579315	0.532546	0.544408	0.555657	0.552731	0.576844	0.514901	0.565304	0.525834	0.547617	0.569398	0.552499	0.467745	0.551634	0.576012	0.561375	0.550325	0.52766	0.560412	0.523161	0.547054	0.538367	0.426174
AP5Z1	2030	3.63332e-48	1.14724e-47	0.559208	0.549718	0.486404	0.576012	0.511876	0.536652	0.529968	0.514642	0.578912	0.517636	0.555712	0.480525	0.552182	0.572645	0.534941	0.517104	0.523672	0.547339	0.567845	0.557506	0.534157	0.572774	0.527109	0.495978	0.427283	0.558036
NDUFB7	2030	0.00171109	0.0026281	0.364858	0.270363	0.374625	0.524655	0.258813	0.113799	0.186232	0.280563	0.477604	0.265531	0.379516	0.521241	0.419906	0.487337	0.412134	0.255518	0.418796	0.4046	0.414327	0.229846	0.349579	0.413096	0.0929944	0.315993	0.590302	0.281256
DVL2	2031	4.27135e-103	2.58006e-102	0.599188	0.546073	0.540051	0.623912	0.47861	0.541758	0.556122	0.507481	0.578011	0.539425	0.556132	0.514487	0.578909	0.574697	0.54051	0.541298	0.531282	0.61081	0.613933	0.567083	0.520588	0.535477	0.463016	0.414213	0.546586	0.54176
SCAF4	2031	1.23497e-86	6.11158e-86	0.604184	0.585404	0.5764	0.625626	0.563363	0.582587	0.545001	0.557012	0.608048	0.552128	0.594231	0.51307	0.562752	0.584287	0.566678	0.57744	0.518874	0.599929	0.617209	0.57982	0.544671	0.584715	0.532612	0.550754	0.50336	0.555896
CCDC93	2031	5.71658e-80	2.63012e-79	0.603448	0.541267	0.561905	0.622688	0.537252	0.547914	0.553691	0.531697	0.594555	0.588765	0.60573	0.508322	0.559804	0.589574	0.559498	0.588552	0.565542	0.57398	0.610351	0.567759	0.556879	0.575646	0.512509	0.504233	0.531921	0.572136
LIMS2	2032	4.39039e-31	1.10518e-30	0.522313	0.522425	0.520426	0.52332	0.519695	0.51643	0.522389	0.522025	0.521421	0.519076	0.493699	0.464752	0.324433	0.489811	0.498201	0.519679	0.474958	0.523839	0.521852	0.522856	0.452616	0.513416	0.522053	0.523839	0.511037	0.494808
SLC19A2	2032	5.9031e-20	1.2791e-19	0.526027	0.519522	0.521167	0.526151	0.51795	0.51115	0.503111	0.519461	0.526174	0.514463	0.529504	0.520849	0.521702	0.524178	0.524767	0.531014	0.514807	0.530484	0.511078	0.44636	0.522406	0.51537	0.500932	0.503554	0.526931	0.507625
C12orf29	2033	8.0039e-109	5.14415e-108	0.596892	0.571645	0.535287	0.64084	0.511513	0.509374	0.512222	0.531143	0.586444	0.550892	0.607655	0.513949	0.596492	0.592725	0.506368	0.482707	0.450804	0.591944	0.613602	0.533076	0.495654	0.490057	0.465774	0.452938	0.574628	0.490774
ZFP28	2033	2.0947e-49	6.70821e-49	0.533881	0.528056	0.539545	0.559904	0.536408	0.518598	0.514784	0.515609	0.553206	0.555853	0.546505	0.521212	0.5315	0.542934	0.530433	0.545386	0.526112	0.557828	0.559895	0.517017	0.526997	0.536618	0.513306	0.502954	0.504557	0.523096
ARHGAP28	2033	2.76858e-40	7.89047e-40	0.523839	0.522657	0.523359	0.523585	0.522831	0.523839	0.523492	0.523839	0.523839	0.52335	0.512983	0.513372	0.520065	0.522694	0.519712	0.504352	0.523839	0.523839	0.523839	0.523839	0.523839	0.523839	0.523839	0.523839	0.501666	0.523839
BCORL1	2033	2.60425e-30	6.47364e-30	0.53047	0.526894	0.529443	0.535593	0.524545	0.527826	0.526022	0.525239	0.533002	0.519913	0.525993	0.521108	0.510649	0.532823	0.526995	0.50337	0.52578	0.533634	0.527272	0.53028	0.507075	0.528571	0.525043	0.527808	0.502551	0.522689
C19orf52	2034	1.35589e-96	7.55928e-96	0.557191	0.541067	0.530637	0.642841	0.487678	0.496221	0.536551	0.516539	0.618998	0.504785	0.579063	0.5299	0.598457	0.59641	0.534529	0.588243	0.539088	0.593088	0.617922	0.526193	0.556185	0.59446	0.385072	0.433477	0.50491	0.592481
MBNL3	2034	4.76e-21	1.04658e-20	0.512384	0.512384	0.507413	0.50195	0.481613	0.509248	0.49513	0.484409	0.502929	0.498736	0.491758	0.511335	0.496621	0.494873	0.507213	0.462293	0.45061	0.483751	0.491838	0.511405	0.476565	0.503919	0.48944	0.442965	0.512384	0.49831
WDR37	2035	1.50278e-34	3.96924e-34	0.540187	0.532899	0.532906	0.535718	0.532601	0.543604	0.529831	0.534456	0.545476	0.51488	0.531363	0.493928	0.483087	0.538052	0.544046	0.494646	0.53505	0.526369	0.526164	0.53352	0.531661	0.530188	0.542865	0.53082	0.503683	0.52345
AARSD1	2036	1.09835e-71	4.57638e-71	0.571819	0.558174	0.48518	0.597724	0.52447	0.527641	0.532514	0.518148	0.561462	0.552499	0.559534	0.495756	0.574781	0.562802	0.567745	0.561758	0.508674	0.590592	0.587976	0.561946	0.498534	0.530323	0.560435	0.515776	0.497926	0.561017
POLR1C	2037	2.17879e-104	1.33537e-103	0.600184	0.56488	0.522502	0.60171	0.54681	0.529199	0.537399	0.540796	0.580583	0.525301	0.567606	0.511991	0.574076	0.573648	0.525788	0.569651	0.516988	0.557672	0.597883	0.554632	0.515698	0.507494	0.526779	0.53766	0.511995	0.501743
TRIM8	2037	6.46739e-70	2.63415e-69	0.576037	0.550577	0.480426	0.558132	0.538692	0.549458	0.54221	0.538042	0.577683	0.441588	0.499158	0.492187	0.487905	0.569011	0.554461	0.335842	0.552014	0.559739	0.541315	0.566096	0.51912	0.572631	0.553741	0.547321	0.522935	0.426714
SURF4	2037	8.20569e-66	3.17786e-65	0.52076	0.539146	0.444615	0.637349	0.490239	0.476231	0.541928	0.472169	0.621402	0.471296	0.480831	0.457851	0.461562	0.607156	0.502777	0.328945	0.484033	0.431294	0.553656	0.442437	0.458408	0.494769	0.383335	0.445152	0.510443	0.534277
ZMYM2	2038	5.45023e-35	1.44814e-34	0.572854	0.550432	0.529794	0.556723	0.547031	0.48461	0.539701	0.438829	0.530055	0.517067	0.504783	0.50097	0.458898	0.484456	0.579944	0.396312	0.410056	0.529595	0.55889	0.52999	0.437031	0.48992	0.548445	0.454523	0.471802	0.412419
CDC42SE2	2038	6.07164e-19	1.29777e-18	0.538501	0.504345	0.552409	0.548715	0.524482	0.528968	0.538367	0.534071	0.566055	0.528369	0.576481	0.539103	0.501306	0.560388	0.564332	0.330708	0.524403	0.526057	0.533568	0.56012	0.492698	0.554753	0.483179	0.480459	0.547498	0.501
PPM1B	2039	5.07583e-51	1.6537e-50	0.60177	0.575448	0.573573	0.606639	0.545562	0.377075	0.488834	0.505474	0.591949	0.559898	0.595516	0.506678	0.5937	0.547282	0.522085	0.40299	0.45998	0.63465	0.586302	0.347384	0.43556	0.512337	0.323381	0.408965	0.547866	0.507775
SLC7A3	2039	1.95149e-13	3.8306e-13	0.510194	0.508604	0.510907	0.511146	0.508314	0.510512	0.510791	0.511146	0.510673	0.510205	0.510646	0.510621	0.511146	0.506626	0.511146	0.511146	0.509729	0.511146	0.510177	0.509177	0.501148	0.507751	0.505802	0.507294	0.511146	0.511146
SRA1	2039	3.36443e-06	5.67144e-06	0.379844	0.305263	0.357279	0.519146	0.276202	0.396731	0.468169	0.359313	0.549016	0.406299	0.388325	0.525272	0.45636	0.531014	0.476258	0.464087	0.452685	0.306784	0.400013	0.511113	0.380704	0.47799	0.328584	0.346453	0.579289	0.399434
KIF1C	2040	2.34862e-73	1.00014e-72	0.560519	0.55421	0.511272	0.551857	0.500226	0.516868	0.498814	0.518623	0.534203	0.484012	0.481294	0.512966	0.392366	0.530959	0.512805	0.510535	0.50895	0.512634	0.537005	0.519173	0.474134	0.483451	0.474206	0.502433	0.546092	0.375975
AFMID	2040	5.25901e-35	1.39788e-34	0.539944	0.495604	0.52403	0.522743	0.504699	0.510615	0.495686	0.530994	0.537971	0.522156	0.49884	0.447894	0.506312	0.498766	0.488697	0.309222	0.468283	0.51474	0.529503	0.51247	0.451466	0.505939	0.513242	0.535307	0.499111	0.481221
UBE2Q1	2041	4.12305e-89	2.10709e-88	0.563585	0.382138	0.548803	0.645741	0.456503	0.563922	0.536725	0.543584	0.616926	0.487459	0.564848	0.492296	0.541441	0.600966	0.57658	0.548596	0.513679	0.568411	0.616218	0.59409	0.542806	0.591162	0.513542	0.537807	0.521398	0.579239
ZNF551	2041	4.4908e-38	1.24506e-37	0.53797	0.526821	0.536671	0.547914	0.523278	0.530728	0.510728	0.526934	0.537355	0.535282	0.545461	0.524945	0.534797	0.538244	0.533637	0.542434	0.518412	0.541403	0.547833	0.537291	0.531348	0.537703	0.497066	0.510084	0.509263	0.552012
KBTBD11	2041	1.61535e-34	4.26437e-34	0.511821	0.526857	0.516808	0.539834	0.487168	0.517362	0.526545	0.519069	0.519807	0.512796	0.533522	0.512814	0.503859	0.519302	0.513038	0.420518	0.532455	0.541176	0.53602	0.507696	0.504542	0.509165	0.497744	0.531339	0.508678	0.380557
C14orf169	2043	1.46989e-24	3.38746e-24	0.516919	0.511109	0.519442	0.526884	0.531463	0.515183	0.530195	0.527043	0.528337	0.512918	0.5123	0.501946	0.511275	0.528494	0.530818	0.505848	0.5251	0.504579	0.516528	0.516465	0.528041	0.53034	0.489325	0.511192	0.520709	0.519239
SYNE3	2044	5.77476e-30	1.42907e-29	0.525289	0.526918	0.519776	0.520652	0.521026	0.520762	0.515612	0.524029	0.523928	0.519214	0.516696	0.518245	0.49279	0.524231	0.519435	0.43426	0.513651	0.477977	0.511635	0.519506	0.517278	0.521934	0.507618	0.499999	0.522323	0.412932
MARVELD1	2045	8.55103e-60	3.0929e-59	0.552506	0.462318	0.531574	0.540227	0.490822	0.549069	0.538722	0.504554	0.536154	0.486456	0.405183	0.508955	0.515621	0.501449	0.50735	0.560586	0.511516	0.495691	0.540473	0.555151	0.522788	0.546932	0.545578	0.529766	0.532523	0.488156
CD3EAP	2046	2.77043e-20	6.03367e-20	0.535004	0.481141	0.490869	0.549041	0.530611	0.488521	0.495045	0.472741	0.538293	0.453176	0.532971	0.503211	0.533958	0.544511	0.528766	0.541715	0.485279	0.465396	0.527435	0.522145	0.50665	0.529615	0.452844	0.452721	0.55686	0.525617
R3HCC1	2047	3.17238e-108	2.02809e-107	0.586936	0.496076	0.57077	0.663924	0.431852	0.509445	0.601296	0.475245	0.620785	0.567572	0.588231	0.502198	0.572239	0.587712	0.526645	0.463155	0.537151	0.621696	0.643606	0.523166	0.472079	0.559796	0.417596	0.437111	0.539258	0.590234
UXS1	2047	6.13046e-104	3.73832e-103	0.605214	0.524643	0.482133	0.581288	0.484451	0.495622	0.490422	0.504185	0.569716	0.500867	0.489763	0.514654	0.299636	0.575751	0.483667	0.530526	0.531064	0.553811	0.54185	0.475158	0.505025	0.52035	0.430195	0.463447	0.527072	0.430942
NSFL1C	2047	5.07557e-89	2.59195e-88	0.612492	0.441678	0.421807	0.669957	0.473221	0.458465	0.549514	0.460187	0.62667	0.461394	0.61562	0.535033	0.638743	0.602085	0.529339	0.559551	0.545956	0.541677	0.590054	0.473536	0.499373	0.541862	0.398346	0.422186	0.468421	0.582424
NTPCR	2047	1.75444e-48	5.56115e-48	0.502008	0.297077	0.461988	0.613956	0.352773	0.395519	0.456348	0.476368	0.583776	0.281324	0.535441	0.478982	0.517428	0.572857	0.510099	0.410908	0.495237	0.530128	0.519076	0.493611	0.525522	0.550444	0.356201	0.473336	0.581407	0.418072
PPP1R2	2047	1.7778e-41	5.14332e-41	0.600163	0.594014	0.567686	0.580245	0.493176	0.549881	0.527695	0.460864	0.636294	0.471032	0.513821	0.486657	0.441751	0.589904	0.530288	0.522795	0.525368	0.476684	0.520101	0.554092	0.517554	0.502983	0.545832	0.49373	0.429193	0.543618
PLEKHA2	2047	3.35611e-14	6.67021e-14	0.534774	0.506864	0.523705	0.531737	0.434848	0.483323	0.519172	0.476695	0.544412	0.509113	0.509515	0.533235	0.531005	0.549559	0.531915	0.541994	0.551997	0.493132	0.496857	0.573118	0.497701	0.556772	0.45604	0.436662	0.526863	0.347988
HMOX2	2048	1.00225e-59	3.61744e-59	0.536006	0.485016	0.55347	0.624632	0.444019	0.466506	0.542875	0.486291	0.626402	0.495244	0.439461	0.483244	0.437307	0.590623	0.501121	0.299468	0.49524	0.505439	0.579151	0.485493	0.444585	0.533585	0.511293	0.532239	0.502146	0.48253
TCEANC2	2049	4.62934e-36	1.24783e-35	0.546248	0.524329	0.548133	0.55415	0.50723	0.534337	0.520374	0.538453	0.552798	0.531392	0.542297	0.508186	0.525441	0.54141	0.539689	0.532262	0.523717	0.548832	0.539195	0.554354	0.528532	0.549292	0.498538	0.493271	0.516317	0.565635
FNBP4	2050	3.82895e-64	1.45751e-63	0.623195	0.586493	0.566002	0.622261	0.574854	0.485084	0.401927	0.482603	0.570118	0.547239	0.55763	0.472147	0.537923	0.52425	0.537302	0.575641	0.46361	0.596098	0.6069	0.544877	0.560574	0.621419	0.454463	0.43564	0.52604	0.558797
INTS12	2050	2.89008e-61	1.06051e-60	0.539892	0.461953	0.492746	0.601322	0.464282	0.469991	0.48775	0.479165	0.559005	0.515409	0.523855	0.510801	0.541785	0.528816	0.472536	0.51848	0.450498	0.552576	0.570189	0.496489	0.381394	0.443795	0.439977	0.425621	0.569663	0.414878
MZF1-AS1	2050	3.49839e-37	9.58244e-37	0.534323	0.484441	0.532701	0.554711	0.493536	0.503755	0.47795	0.514391	0.55138	0.521263	0.551287	0.527855	0.54971	0.548542	0.534417	0.543266	0.528776	0.545484	0.553608	0.495066	0.54226	0.523311	0.503336	0.474107	0.522145	0.464308
CACNA1C	2050	4.05127e-28	9.77756e-28	0.497291	0.526327	0.516331	0.531005	0.527088	0.52656	0.516909	0.517625	0.522487	0.520233	0.389424	0.50245	0.419222	0.512116	0.504612	0.530572	0.5306	0.530539	0.530267	0.510072	0.528496	0.520838	0.526059	0.527267	0.50567	0.51747
GTF2E1	2052	7.88383e-57	2.76231e-56	0.558817	0.545477	0.546885	0.563505	0.551085	0.549137	0.522506	0.534381	0.559086	0.52437	0.54648	0.516111	0.532968	0.544687	0.540367	0.536167	0.532844	0.537479	0.550861	0.559937	0.533049	0.539412	0.510341	0.492528	0.518559	0.534949
CHST14	2052	1.36182e-55	4.70233e-55	0.55682	0.506284	0.509924	0.57636	0.467441	0.508005	0.507226	0.512442	0.55041	0.538659	0.512835	0.522512	0.509743	0.547813	0.518613	0.572512	0.554273	0.566904	0.573515	0.541152	0.50491	0.543583	0.466091	0.47843	0.555866	0.505829
CELSR2	2053	3.10212e-74	1.33657e-73	0.55418	0.473992	0.519591	0.586036	0.509372	0.525018	0.481711	0.489386	0.553007	0.510118	0.559469	0.509584	0.573013	0.555286	0.507473	0.343438	0.495518	0.59025	0.585633	0.546085	0.553931	0.562991	0.526064	0.479002	0.536817	0.407731
CSNK1G2	2053	7.06697e-49	2.25121e-48	0.561336	0.522486	0.519049	0.589076	0.48712	0.51105	0.505881	0.511174	0.590847	0.46972	0.523571	0.522111	0.49567	0.582774	0.554912	0.548421	0.509901	0.553304	0.571093	0.545684	0.511339	0.581789	0.44407	0.479112	0.514481	0.572481
NR2C1	2053	2.52088e-39	7.09859e-39	0.551962	0.541013	0.548078	0.57501	0.547207	0.54349	0.534689	0.537217	0.560249	0.5478	0.545678	0.493896	0.487735	0.56489	0.568889	0.51964	0.528227	0.559938	0.567607	0.550563	0.535172	0.558315	0.532547	0.517078	0.498517	0.538523
TRIM46	2054	3.62162e-33	9.38889e-33	0.52915	0.507054	0.528142	0.536928	0.517798	0.53187	0.529139	0.514282	0.53102	0.52044	0.535413	0.510032	0.535792	0.528171	0.51643	0.478316	0.525088	0.534445	0.534389	0.532299	0.527291	0.53211	0.535604	0.523724	0.459283	0.508642
HCCS	2054	2.06149e-31	5.21238e-31	0.504808	0.481058	0.522784	0.569721	0.476307	0.544059	0.525105	0.504494	0.590715	0.500937	0.516442	0.521024	0.526492	0.579015	0.547277	0.582974	0.522517	0.460652	0.536143	0.559461	0.498686	0.52839	0.51018	0.446024	0.552772	0.586732
CORO1B	2056	1.97315e-103	1.19609e-102	0.613488	0.551651	0.444468	0.429116	0.540449	0.47007	0.585714	0.455051	0.58141	0.436673	0.314871	0.475408	0.405693	0.557456	0.505765	0.426351	0.495121	0.305983	0.365553	0.52189	0.52938	0.58422	0.481008	0.443296	0.541621	0.443043
LCA5	2056	1.09225e-63	4.1339e-63	0.550766	0.541174	0.532748	0.5701	0.530516	0.514991	0.528327	0.513666	0.55533	0.558853	0.478118	0.494343	0.480184	0.543579	0.531906	0.479495	0.494858	0.568383	0.565046	0.511723	0.482199	0.503575	0.493453	0.496633	0.507504	0.440389
RELT	2056	3.08724e-46	9.5106e-46	0.541982	0.530738	0.518611	0.516023	0.518772	0.538794	0.536446	0.51792	0.535004	0.511736	0.535169	0.524293	0.523691	0.522883	0.531847	0.4624	0.521582	0.475598	0.49444	0.530684	0.528108	0.544293	0.4887	0.465593	0.533674	0.549536
FKBP9	2057	5.85965e-103	3.53217e-102	0.547245	0.51187	0.495726	0.626088	0.474621	0.474218	0.498886	0.332275	0.546627	0.425498	0.449065	0.503058	0.337419	0.579032	0.506132	0.550227	0.481633	0.590566	0.620075	0.504345	0.468619	0.449133	0.423843	0.351602	0.560478	0.398638
USE1	2057	1.35588e-53	4.5566e-53	0.526945	0.477809	0.453515	0.620406	0.429389	0.391983	0.391155	0.44717	0.604647	0.456528	0.549802	0.522013	0.557055	0.60358	0.542774	0.559903	0.517003	0.572841	0.593168	0.390148	0.518998	0.537163	0.376888	0.441754	0.501236	0.414383
MSC	2057	1.63114e-31	4.12935e-31	0.519057	0.519195	0.518228	0.518937	0.51276	0.519195	0.518831	0.519195	0.515836	0.519195	0.473029	0.514546	0.49865	0.515231	0.515776	0.518513	0.519195	0.510388	0.5182	0.519195	0.513434	0.509099	0.519195	0.519195	0.519195	0.519195
KRCC1	2057	7.24499e-23	1.63273e-22	0.571934	0.428161	0.48194	0.580202	0.447109	0.443327	0.453241	0.512176	0.596026	0.497797	0.518447	0.464306	0.548899	0.522647	0.456845	0.467626	0.325414	0.571604	0.568385	0.467603	0.326879	0.443341	0.42024	0.495592	0.582723	0.388801
NISCH	2058	9.11421e-80	4.18111e-79	0.589484	0.563721	0.545151	0.578215	0.540223	0.548872	0.547519	0.529712	0.582428	0.490888	0.546556	0.508063	0.52125	0.563927	0.557751	0.494843	0.542382	0.392642	0.515189	0.553407	0.52991	0.592169	0.533156	0.509276	0.501698	0.490075
SLC25A29	2058	1.73528e-57	6.12823e-57	0.553349	0.560047	0.483959	0.585865	0.530318	0.531614	0.519571	0.491141	0.558127	0.527452	0.575587	0.529645	0.504964	0.551141	0.524112	0.501911	0.509208	0.591826	0.590985	0.48498	0.557743	0.56295	0.480372	0.487201	0.517199	0.540699
C11orf1	2058	8.51779e-17	1.76428e-16	0.540164	0.474527	0.475588	0.54962	0.50673	0.486827	0.544722	0.517605	0.555434	0.499711	0.543267	0.505557	0.541076	0.570728	0.527406	0.503216	0.534153	0.549778	0.508917	0.459004	0.457089	0.454158	0.427842	0.50222	0.566579	0.387722
KAT5	2059	6.07565e-99	3.48202e-98	0.615257	0.560003	0.518968	0.606623	0.535632	0.481277	0.589175	0.486366	0.578566	0.527261	0.552112	0.523693	0.565372	0.584433	0.575384	0.524432	0.513991	0.548942	0.568198	0.451272	0.552027	0.562121	0.388257	0.370008	0.513389	0.463476
ITPK1	2059	3.87691e-45	1.17506e-44	0.558639	0.560841	0.488364	0.53308	0.519402	0.428934	0.497899	0.523887	0.550954	0.481313	0.566603	0.511929	0.523683	0.540209	0.45611	0.282335	0.441627	0.522354	0.517826	0.495422	0.525086	0.555364	0.34623	0.47996	0.533856	0.346696
FREM3	2059	5.55107e-37	1.51503e-36	0.523115	0.521913	0.523529	0.523529	0.523267	0.523529	0.523163	0.522081	0.523046	0.522565	0.523026	0.484595	0.522988	0.507385	0.523529	0.522833	0.519952	0.523529	0.523529	0.523529	0.504863	0.521783	0.523529	0.523529	0.523529	0.523529
SWI5	2060	1.20396e-70	4.95593e-70	0.462884	0.445591	0.438923	0.621719	0.431564	0.454381	0.493455	0.453315	0.572904	0.384929	0.480893	0.510652	0.457379	0.571389	0.480691	0.447231	0.488266	0.536303	0.561255	0.367473	0.460665	0.474028	0.373209	0.4432	0.575722	0.31402
PDLIM4	2060	2.18291e-29	5.35865e-29	0.524194	0.518973	0.0701889	0.518874	0.0657015	0.260527	0.18805	0.522284	0.468908	0.0709271	0.460259	0.469148	0.445273	0.50711	0.284787	0.525172	0.27058	0.495991	0.50417	0.383375	0.431105	0.38056	0.176968	0.52535	0.517791	0.0466608
NSF	2061	3.10761e-103	1.87823e-102	0.605283	0.559839	0.573895	0.602094	0.517547	0.560083	0.539262	0.50775	0.585342	0.564602	0.566918	0.517343	0.550489	0.555302	0.538628	0.539106	0.546645	0.513197	0.57635	0.579594	0.543853	0.578274	0.530585	0.449593	0.523303	0.543689
NBAT1	2061	3.62861e-55	1.24455e-54	0.533463	0.531603	0.533497	0.533746	0.530077	0.530464	0.533746	0.531993	0.525448	0.532331	0.533232	0.500378	0.532123	0.525667	0.53317	0.531774	0.514097	0.532977	0.532725	0.529685	0.525192	0.533746	0.533746	0.528171	0.489704	0.533746
WDPCP	2061	3.23181e-38	8.97709e-38	0.541002	0.538268	0.539183	0.555271	0.508768	0.537865	0.52198	0.527503	0.547371	0.518951	0.547504	0.513663	0.538257	0.526577	0.528317	0.496311	0.526686	0.553593	0.549279	0.518577	0.536274	0.529428	0.512013	0.480218	0.509708	0.565325
SLC19A1	2062	1.19921e-56	4.19458e-56	0.553814	0.530303	0.533986	0.553548	0.512828	0.536398	0.541833	0.525898	0.54563	0.494035	0.525919	0.498092	0.514752	0.547041	0.53217	0.561903	0.518928	0.514004	0.527068	0.543754	0.502723	0.551111	0.486301	0.499384	0.525396	0.565325
PPIL3	2062	8.07565e-29	1.96477e-28	0.573734	0.51339	0.56299	0.572621	0.397964	0.502387	0.521926	0.506816	0.574141	0.533664	0.548477	0.543568	0.590348	0.547865	0.55389	0.582615	0.485592	0.51587	0.569823	0.468515	0.47817	0.492279	0.3666	0.338852	0.577327	0.506776
RP5-943J3.2	2063	2.21239e-26	5.21898e-26	0.524135	0.51853	0.529473	0.528807	0.517329	0.525163	0.528194	0.527461	0.528198	0.524416	0.530157	0.511508	0.528499	0.523633	0.526554	0.529944	0.528475	0.528391	0.529634	0.528702	0.523433	0.527161	0.513376	0.526827	0.488978	0.53065
RNF114	2063	6.0857e-16	1.24554e-15	0.509772	0.457909	0.381747	0.568276	0.381817	0.395597	0.450553	0.317369	0.560857	0.471224	0.506421	0.546263	0.530384	0.543681	0.510494	0.499858	0.450081	0.455783	0.48244	0.458376	0.396826	0.466881	0.314401	0.231897	0.546438	0.554976
ACAD8	2064	8.27485e-93	4.4185e-92	0.607454	0.551675	0.490284	0.622848	0.537509	0.513101	0.585736	0.487846	0.572142	0.53866	0.596996	0.479728	0.573669	0.576047	0.525607	0.575903	0.544714	0.588731	0.61811	0.558703	0.532661	0.590868	0.489147	0.465833	0.537528	0.534348
IGLON5	2064	8.9287e-29	2.17076e-28	0.524079	0.516722	0.514014	0.535017	0.529517	0.534219	0.528549	0.510058	0.532703	0.513916	0.532678	0.513582	0.497671	0.497286	0.498276	0.537152	0.514075	0.527403	0.532041	0.537152	0.479124	0.518092	0.535395	0.517844	0.505428	0.537152
PPP4R2	2065	2.22752e-118	1.58921e-117	0.639644	0.568835	0.578054	0.69569	0.517228	0.516834	0.514999	0.459588	0.572493	0.539972	0.531485	0.531105	0.56411	0.558134	0.546411	0.43774	0.438005	0.572129	0.653868	0.553841	0.463809	0.501498	0.433908	0.3937	0.568668	0.462574
DDX50	2065	9.01068e-50	2.89833e-49	0.590591	0.554988	0.599967	0.602678	0.52927	0.576698	0.547268	0.573695	0.610975	0.511281	0.495683	0.519371	0.531152	0.568006	0.577694	0.563049	0.5725	0.566274	0.58355	0.593233	0.560918	0.598973	0.495213	0.512062	0.555809	0.415338
WDR17	2065	1.87283e-31	4.7377e-31	0.518719	0.512974	0.526875	0.536085	0.507465	0.523223	0.51958	0.528499	0.519371	0.52801	0.532116	0.505476	0.527452	0.513252	0.5049	0.517358	0.514756	0.535659	0.534074	0.521671	0.508376	0.524729	0.521206	0.529466	0.527585	0.495586
TPGS1	2066	2.06141e-38	5.74083e-38	0.576985	0.490059	0.461604	0.594363	0.411958	0.370723	0.422046	0.476696	0.624735	0.382486	0.448904	0.4771	0.526191	0.602921	0.444729	0.383493	0.482628	0.540436	0.565835	0.387723	0.497434	0.548093	0.355166	0.529096	0.54262	0.482247
LINC00311	2066	1.32408e-35	3.54849e-35	0.522673	0.522982	0.522487	0.52296	0.522426	0.522896	0.52322	0.522854	0.522737	0.521276	0.522753	0.488924	0.522106	0.522062	0.52322	0.52322	0.50815	0.52322	0.52322	0.52322	0.50871	0.52322	0.52322	0.52322	0.491386	0.52322
DEPDC5	2066	4.19149e-35	1.11528e-34	0.53189	0.523571	0.521851	0.532931	0.508946	0.52941	0.514819	0.519755	0.531064	0.516022	0.527494	0.520891	0.513887	0.524626	0.51883	0.49901	0.511819	0.519702	0.520153	0.534431	0.511654	0.530414	0.518023	0.514661	0.5279	0.509332
PCDHGA5	2067	1.50142e-25	3.50189e-25	0.504053	0.501671	0.525556	0.528229	0.527967	0.520475	0.502352	0.514174	0.525073	0.518482	0.52344	0.507131	0.51102	0.523311	0.507705	0.514216	0.51622	0.528483	0.528483	0.524412	0.495167	0.512988	0.524976	0.518964	0.506258	0.499982
GABARAP	2069	2.23865e-69	9.04782e-69	0.581069	0.563722	0.509335	0.496164	0.516848	0.507563	0.484042	0.532439	0.579246	0.45079	0.537833	0.509575	0.521234	0.577559	0.53176	0.321454	0.539236	0.508589	0.413059	0.450728	0.527822	0.5328	0.475905	0.510628	0.546008	0.311897
UNC50	2069	8.88947e-68	3.52464e-67	0.603522	0.541192	0.429134	0.64039	0.433483	0.414507	0.464397	0.495269	0.582527	0.511405	0.547379	0.456287	0.509369	0.58837	0.476111	0.523179	0.508024	0.593315	0.564076	0.38912	0.467607	0.44072	0.407963	0.468181	0.584026	0.485714
SHC4	2069	4.02693e-44	1.2059e-43	0.529379	0.546032	0.490063	0.551369	0.467391	0.518106	0.456388	0.486323	0.53684	0.536424	0.546593	0.436599	0.549252	0.533946	0.451481	0.436347	0.539062	0.55356	0.5525	0.538919	0.525136	0.541197	0.515096	0.49178	0.527197	0.348872
WDR59	2069	8.96255e-38	2.47412e-37	0.538286	0.515927	0.509791	0.567423	0.526291	0.50661	0.513854	0.525894	0.552987	0.523247	0.552705	0.450366	0.518966	0.534898	0.528422	0.449753	0.493737	0.557871	0.564182	0.513761	0.453527	0.523433	0.526387	0.545077	0.501725	0.44498
ARV1	2070	1.9257e-82	9.07596e-82	0.597432	0.480823	0.499964	0.63235	0.474661	0.527844	0.542984	0.503714	0.602007	0.526126	0.609424	0.511525	0.584081	0.595057	0.529081	0.501951	0.489997	0.584659	0.599377	0.535502	0.532664	0.536358	0.47304	0.467516	0.562423	0.596709
ADIPOR2	2070	2.37655e-52	7.86667e-52	0.561298	0.51381	0.554573	0.59004	0.491856	0.538707	0.519515	0.503227	0.573337	0.547277	0.555777	0.520583	0.293768	0.581335	0.56139	0.176413	0.546483	0.535403	0.55915	0.555032	0.559784	0.563037	0.502575	0.459274	0.537176	0.476409
SYT16	2070	1.54472e-43	4.59225e-43	0.538329	0.537432	0.544953	0.545201	0.53769	0.516223	0.52901	0.522886	0.531763	0.537091	0.545201	0.501836	0.542982	0.521575	0.495899	0.528573	0.529616	0.544444	0.545201	0.527563	0.512862	0.516727	0.520664	0.531726	0.492881	0.545201
DYNLRB1	2070	0.000169926	0.000271413	0.528711	0.422573	0.242429	0.509446	0.367496	0.234973	0.38535	0.329638	0.544837	0.377885	0.441281	0.550898	0.46062	0.547367	0.509217	0.36929	0.51076	0.486792	0.415835	0.270779	0.452332	0.477593	0.237301	0.376765	0.519453	0.285219
VPRBP	2071	4.51005e-84	2.17108e-83	0.569234	0.555096	0.555774	0.569785	0.539953	0.548178	0.541037	0.555141	0.560884	0.531933	0.55464	0.524476	0.540924	0.559425	0.558542	0.537538	0.541709	0.561125	0.563092	0.559011	0.542865	0.551539	0.542669	0.540137	0.552373	0.491685
XRCC4	2071	2.15028e-32	5.50209e-32	0.560887	0.523612	0.534684	0.556021	0.484861	0.530869	0.525817	0.532211	0.579514	0.515665	0.540353	0.535592	0.536444	0.534716	0.51259	0.47204	0.490534	0.44633	0.500166	0.545472	0.455225	0.53136	0.438073	0.40038	0.558632	0.43862
DCHS1	2072	3.22602e-67	1.27001e-66	0.563282	0.522758	0.527592	0.574808	0.537288	0.522696	0.510803	0.511234	0.552774	0.535945	0.573327	0.529885	0.457914	0.526681	0.521832	0.530711	0.545115	0.564195	0.57378	0.563901	0.529189	0.551028	0.503445	0.502205	0.48524	0.533092
MPDZ	2073	1.8747e-75	8.18405e-75	0.573821	0.54917	0.522222	0.579117	0.461592	0.392918	0.412535	0.438956	0.489835	0.481607	0.455823	0.491303	0.346511	0.456749	0.429034	0.337694	0.450439	0.590389	0.584188	0.450379	0.149069	0.266894	0.403743	0.428629	0.529286	0.330314
RAB27B	2073	5.36323e-59	1.92289e-58	0.536112	0.535824	0.528065	0.536266	0.531942	0.534587	0.533978	0.525746	0.532092	0.514153	0.533541	0.514538	0.534874	0.524775	0.503653	0.534516	0.524007	0.535805	0.535506	0.535522	0.458746	0.517225	0.531295	0.517531	0.510762	0.536533
CPSF1	2074	6.67615e-40	1.89427e-39	0.551775	0.530159	0.528938	0.555788	0.550568	0.530065	0.514449	0.525964	0.548996	0.521253	0.540359	0.521035	0.505133	0.541383	0.533022	0.539401	0.494923	0.52267	0.543602	0.552787	0.477481	0.541295	0.488816	0.489145	0.550749	0.56092
ELF1	2074	1.14888e-14	2.30394e-14	0.536052	0.490985	0.478326	0.309702	0.508241	0.501975	0.497844	0.484819	0.541708	0.463037	0.4006	0.439827	0.262318	0.518466	0.516537	0.347918	0.394531	0.277058	0.312118	0.52587	0.468863	0.466121	0.489423	0.488753	0.555304	0.326493
IWS1	2075	2.2851e-106	1.42875e-105	0.631398	0.56846	0.600558	0.670613	0.5058	0.548809	0.525736	0.553871	0.610922	0.595595	0.575511	0.512934	0.569608	0.588943	0.557306	0.512174	0.485455	0.607724	0.647709	0.550061	0.547245	0.563318	0.500068	0.471494	0.528618	0.57157
RUNDC3B	2075	9.13152e-47	2.83095e-46	0.530776	0.528808	0.527826	0.531624	0.530084	0.529975	0.530861	0.529745	0.526027	0.531399	0.524347	0.506943	0.236184	0.529003	0.530129	0.5299	0.530441	0.531148	0.531889	0.530846	0.527658	0.531889	0.526579	0.526232	0.474622	0.517895
VIMP	2075	1.40409e-10	2.61645e-10	0.54302	0.452409	0.237137	0.55078	0.306395	0.377329	0.322288	0.383242	0.503297	0.365066	0.330785	0.492205	0.294307	0.522138	0.356849	0.206894	0.582893	0.499468	0.495188	0.379625	0.352386	0.435134	0.305279	0.405095	0.553726	0.152092
NSMF	2076	1.83326e-60	6.68042e-60	0.53851	0.531045	0.492609	0.586076	0.530927	0.516456	0.543011	0.519126	0.580016	0.550138	0.571095	0.485797	0.545652	0.569013	0.503768	0.586423	0.475737	0.581447	0.587626	0.510008	0.408875	0.449464	0.516985	0.542674	0.534367	0.516294
PPM1A	2076	1.28365e-44	3.86775e-44	0.525154	0.503545	0.586082	0.578768	0.551761	0.485841	0.47885	0.466861	0.56406	0.53205	0.477071	0.520727	0.472045	0.525094	0.489894	0.402451	0.459421	0.527173	0.564401	0.496085	0.516642	0.551189	0.458806	0.418966	0.51476	0.397983
RP11-412D9.4	2077	1.28024e-77	5.72435e-77	0.518175	0.486401	0.567739	0.588891	0.533765	0.55976	0.566025	0.560403	0.573086	0.554314	0.558232	0.524429	0.555286	0.570324	0.560979	0.579787	0.553528	0.591108	0.590172	0.547139	0.509498	0.541308	0.548841	0.545005	0.526261	0.527501
ZNF280C	2077	4.48754e-53	1.49777e-52	0.543151	0.540048	0.536425	0.545885	0.521256	0.530644	0.521143	0.529139	0.532092	0.52746	0.535965	0.504519	0.526179	0.536062	0.532698	0.528579	0.531253	0.539582	0.539295	0.536341	0.524354	0.54321	0.523967	0.533447	0.513134	0.478479
SLC1A2	2077	2.75243e-44	8.26778e-44	0.474101	0.490582	0.309069	0.562919	0.497485	0.211492	0.330944	0.315402	0.36828	0.463302	0.563484	0.493676	0.534158	0.456143	0.34045	0.57275	0.529598	0.56777	0.568568	0.391	0.48836	0.51791	0.160039	0.26323	0.528572	0.445626
IST1	2078	4.03257e-61	1.47762e-60	0.58957	0.555416	0.581916	0.626187	0.562041	0.558869	0.510852	0.525991	0.626094	0.55844	0.568103	0.512997	0.497634	0.594608	0.573089	0.369531	0.522321	0.567672	0.571556	0.59508	0.533108	0.557636	0.53961	0.484672	0.541902	0.430022
SUPV3L1	2078	1.69595e-56	5.92093e-56	0.570271	0.554479	0.568651	0.579351	0.546796	0.560415	0.551334	0.559857	0.579455	0.521279	0.561548	0.502608	0.556981	0.569104	0.555525	0.549077	0.556968	0.554783	0.568887	0.573247	0.522403	0.566512	0.544972	0.534602	0.510224	0.50176
SGMS1	2078	1.41289e-31	3.58038e-31	0.539269	0.518448	0.534117	0.531125	0.524385	0.521535	0.527871	0.532656	0.540486	0.512463	0.46742	0.478561	0.39225	0.52538	0.521768	0.321963	0.517351	0.501874	0.519837	0.526256	0.468789	0.518233	0.518368	0.535216	0.534445	0.284175
SLC35F6	2078	4.43085e-13	8.64353e-13	0.513775	0.480435	0.4773	0.543528	0.499241	0.537234	0.469216	0.507594	0.540056	0.487183	0.523921	0.517408	0.487046	0.539707	0.45709	0.400181	0.48833	0.516433	0.490025	0.529617	0.476897	0.464383	0.47217	0.488478	0.560235	0.407837
LKAAEAR1	2078	2.89622e-11	5.46204e-11	0.51203	0.455954	0.501785	0.518539	0.363581	0.48579	0.455647	0.457627	0.508782	0.496665	0.522213	0.516072	0.510844	0.495713	0.45808	0.52322	0.503749	0.50382	0.493214	0.52322	0.508876	0.52322	0.453555	0.407124	0.513818	0.52322
PGRMC2	2079	6.01998e-82	2.82168e-81	0.508561	0.471867	0.510615	0.633564	0.447823	0.494632	0.488991	0.448209	0.584695	0.502517	0.466859	0.519601	0.453879	0.592116	0.50182	0.45785	0.457828	0.507894	0.583258	0.438838	0.412029	0.381468	0.414026	0.38124	0.57701	0.416329
NKRF	2079	3.28665e-72	1.37783e-71	0.567537	0.555946	0.554683	0.566202	0.541025	0.554235	0.545386	0.533337	0.562424	0.556624	0.546625	0.513673	0.546635	0.560135	0.541488	0.542661	0.536612	0.552989	0.558004	0.556042	0.525571	0.530329	0.545165	0.542573	0.48347	0.539973
C8orf76	2079	3.01731e-35	8.04838e-35	0.558464	0.517021	0.517558	0.574385	0.524983	0.559951	0.502666	0.489432	0.561792	0.505984	0.54822	0.536004	0.523369	0.559891	0.523848	0.566018	0.514472	0.496395	0.557946	0.579707	0.491103	0.526969	0.519599	0.450951	0.554592	0.50245
ASPSCR1	2080	1.57389e-67	6.22114e-67	0.591142	0.476909	0.536288	0.618279	0.441278	0.498759	0.535244	0.525502	0.598104	0.540504	0.614406	0.482444	0.582492	0.580342	0.558654	0.527043	0.517678	0.585104	0.589316	0.529188	0.4759	0.548752	0.438683	0.508699	0.492602	0.544025
XPA	2080	2.38465e-47	7.44927e-47	0.511742	0.514547	0.573824	0.610684	0.543124	0.492247	0.493429	0.524686	0.580066	0.597302	0.583014	0.481073	0.569139	0.573692	0.548789	0.528394	0.56325	0.586482	0.604024	0.462853	0.516971	0.54022	0.421535	0.523621	0.536006	0.511791
RNF181	2080	1.65719e-13	3.25666e-13	0.533403	0.498036	0.269437	0.436444	0.428758	0.38781	0.390082	0.376985	0.578394	0.352131	0.456354	0.477535	0.399019	0.581842	0.425522	0.174977	0.476728	0.243419	0.31167	0.350139	0.493442	0.467896	0.369709	0.431947	0.583924	0.293215
FZD1	2080	2.70493e-06	4.56986e-06	0.493948	0.509624	0.490115	0.513448	0.478525	0.498811	0.492128	0.511068	0.519033	0.442733	0.512202	0.519157	0.489613	0.520596	0.515198	0.524753	0.498205	0.511258	0.50686	0.490386	0.496173	0.485339	0.466462	0.499607	0.519393	0.517665
C15orf57	2081	4.32699e-43	1.27653e-42	0.568095	0.523761	0.482801	0.559193	0.46922	0.54523	0.52783	0.504961	0.574907	0.547323	0.500217	0.465211	0.480374	0.543088	0.508121	0.491053	0.560072	0.463117	0.528192	0.565128	0.48027	0.526764	0.558274	0.496227	0.501732	0.419487
SRFBP1	2081	1.75311e-40	5.00891e-40	0.562644	0.519528	0.572369	0.602151	0.461863	0.532905	0.468502	0.536613	0.577109	0.596415	0.605248	0.499521	0.55261	0.58993	0.556726	0.547078	0.527014	0.569787	0.597197	0.535243	0.509717	0.435346	0.526351	0.553673	0.526551	0.51264
GSTM4	2081	7.93674e-29	1.93189e-28	0.54021	0.425928	0.452005	0.538185	0.379317	0.4292	0.47098	0.477148	0.58342	0.349998	0.467877	0.454371	0.55748	0.579422	0.4885	0.498879	0.542898	0.542682	0.431696	0.502597	0.556591	0.546509	0.446792	0.465278	0.554495	0.403131
TMEM80	2082	3.17552e-102	1.89688e-101	0.600207	0.515994	0.530292	0.585293	0.550021	0.514124	0.531962	0.519135	0.564167	0.54775	0.549969	0.473225	0.550499	0.570415	0.569177	0.560181	0.50636	0.569629	0.57448	0.568796	0.512979	0.545432	0.462882	0.478626	0.501844	0.448899
NSA2	2082	1.42086e-11	2.69526e-11	0.528347	0.498347	0.448563	0.414837	0.448852	0.482816	0.253846	0.571045	0.565498	0.417716	0.445242	0.524761	0.46801	0.506654	0.461749	0.431957	0.408657	0.435472	0.353877	0.478176	0.353197	0.401789	0.396559	0.565925	0.57098	0.254118
NAPG	2083	4.69946e-82	2.20525e-81	0.599593	0.548327	0.542293	0.629734	0.57302	0.594862	0.525154	0.518419	0.576181	0.491702	0.54808	0.532724	0.484996	0.560388	0.512449	0.403123	0.56357	0.544563	0.605094	0.594981	0.559061	0.561933	0.567026	0.501546	0.505846	0.456488
BAHD1	2083	6.17541e-33	1.59509e-32	0.523351	0.526808	0.519879	0.542369	0.519787	0.531067	0.513518	0.529453	0.536484	0.52524	0.528191	0.503871	0.509089	0.532134	0.52797	0.507332	0.530414	0.530167	0.536039	0.525978	0.50394	0.528831	0.51937	0.532658	0.520536	0.519266
VAV2	2083	5.45829e-22	1.2159e-21	0.505634	0.513071	0.490848	0.532517	0.496074	0.502376	0.483135	0.489617	0.518088	0.49042	0.522099	0.520999	0.512171	0.519047	0.4937	0.521126	0.524027	0.521709	0.530228	0.521858	0.519431	0.529443	0.481359	0.492842	0.519001	0.482132
CEP19	2085	4.88664e-88	2.47022e-87	0.57039	0.534622	0.552828	0.599561	0.485111	0.54028	0.56689	0.556642	0.573415	0.503948	0.577271	0.505554	0.582974	0.57109	0.553058	0.573576	0.504456	0.596303	0.59784	0.53758	0.517805	0.51569	0.521614	0.527903	0.533919	0.550916
SPATA5L1	2085	5.22874e-61	1.91319e-60	0.555928	0.543203	0.536336	0.575458	0.516683	0.559912	0.538408	0.535474	0.562255	0.547578	0.567183	0.512295	0.555473	0.552302	0.542871	0.555904	0.551742	0.560296	0.570152	0.565966	0.513512	0.559574	0.547324	0.492455	0.496496	0.555338
NCOA6	2086	8.24369e-100	4.77938e-99	0.576234	0.518671	0.565185	0.624442	0.519766	0.517731	0.543448	0.529308	0.595212	0.563582	0.569833	0.530754	0.569311	0.573235	0.551086	0.525417	0.548542	0.598791	0.611562	0.568338	0.539183	0.590758	0.494487	0.471807	0.532086	0.588359
CLPP	2086	1.30545e-71	5.43375e-71	0.498067	0.430849	0.48812	0.653223	0.317171	0.504421	0.448254	0.403397	0.607648	0.477228	0.487524	0.533099	0.52635	0.591491	0.485263	0.594716	0.492839	0.506318	0.556755	0.557397	0.499724	0.567663	0.457268	0.390716	0.586457	0.601521
VWCE	2086	1.02491e-69	4.16366e-69	0.545019	0.535811	0.540592	0.545896	0.535849	0.541866	0.544641	0.531488	0.539409	0.523773	0.544059	0.507204	0.543189	0.530994	0.541069	0.541653	0.516805	0.543393	0.54644	0.54236	0.512863	0.532053	0.530348	0.525706	0.51404	0.54644
ZNF488	2087	1.02065e-38	2.85133e-38	0.52291	0.52221	0.52243	0.522131	0.52187	0.517116	0.52291	0.522212	0.521495	0.522425	0.521469	0.46392	0.521823	0.473968	0.520006	0.362706	0.48015	0.52291	0.52291	0.52291	0.327273	0.514338	0.51758	0.52291	0.513503	0.52291
ICE2	2087	4.08603e-31	1.02894e-30	0.544141	0.497273	0.514241	0.568553	0.463344	0.510836	0.426881	0.491064	0.539715	0.573735	0.516198	0.507384	0.497214	0.536487	0.516104	0.416952	0.548896	0.534525	0.545202	0.546219	0.494774	0.536971	0.479592	0.407935	0.534472	0.475896
NOL8	2088	1.85993e-77	8.29817e-77	0.558442	0.582505	0.577069	0.639655	0.56407	0.569955	0.52266	0.555555	0.625483	0.598222	0.615569	0.500104	0.596852	0.600513	0.584427	0.576495	0.530949	0.575123	0.623193	0.576462	0.519054	0.598651	0.520379	0.548791	0.528236	0.600557
DLG2	2088	3.98938e-51	1.30139e-50	0.547052	0.519291	0.532595	0.552191	0.533096	0.527694	0.523118	0.534535	0.54229	0.530616	0.550444	0.485916	0.543965	0.509041	0.525113	0.204332	0.535699	0.555255	0.550891	0.525844	0.52736	0.529658	0.536697	0.535723	0.476906	0.5154
RP1-293L6.1	2088	3.3292e-20	7.24061e-20	0.509862	0.504387	0.520743	0.520743	0.520743	0.520743	0.520743	0.520743	0.520262	0.519788	0.520235	0.515002	0.520743	0.512777	0.520743	0.520743	0.520743	0.520743	0.520743	0.520743	0.520743	0.520743	0.520743	0.520743	0.504982	0.520743
NRBP2	2089	2.71766e-74	1.17241e-73	0.545884	0.494373	0.50139	0.59332	0.533767	0.512383	0.540855	0.507522	0.553352	0.481988	0.550184	0.482413	0.509685	0.557908	0.547828	0.238937	0.528622	0.595829	0.593112	0.575181	0.513556	0.526485	0.539162	0.51976	0.492847	0.398877
SCRIB	2089	2.86511e-61	1.05153e-60	0.562793	0.531141	0.533949	0.578307	0.546737	0.534894	0.521764	0.535787	0.550182	0.522123	0.558827	0.516476	0.537716	0.558146	0.539761	0.499967	0.51453	0.568088	0.568817	0.557422	0.490372	0.533048	0.521427	0.503317	0.557488	0.488138
CSTF2T	2089	1.73255e-54	5.88912e-54	0.572865	0.553247	0.569103	0.574671	0.554062	0.550759	0.558883	0.565738	0.572647	0.550734	0.57165	0.500998	0.540458	0.5494	0.542745	0.404054	0.535932	0.558928	0.562167	0.557923	0.536163	0.555236	0.518344	0.513678	0.54349	0.48437
AHCYL2	2089	2.64486e-52	8.75055e-52	0.544237	0.530361	0.513132	0.565297	0.536143	0.519	0.531677	0.529919	0.551462	0.519031	0.560442	0.458145	0.531855	0.552364	0.52523	0.525304	0.525361	0.563291	0.564794	0.536998	0.54	0.55478	0.529337	0.539859	0.541279	0.380133
NDRG2	2089	9.20811e-24	2.10127e-23	0.537079	0.405313	0.448646	0.563409	0.584489	0.330867	0.357921	0.362241	0.519271	0.475715	0.357433	0.445909	0.446561	0.549267	0.335788	0.462728	0.330567	0.584618	0.552969	0.295717	0.479322	0.480982	0.458515	0.469463	0.563944	0.0561433
RNF167	2090	5.06364e-102	3.01595e-101	0.641511	0.57211	0.464226	0.620796	0.412363	0.397151	0.515295	0.471681	0.618007	0.485812	0.563009	0.505236	0.55495	0.594909	0.448737	0.3697	0.484769	0.575638	0.572077	0.421998	0.441878	0.422529	0.262163	0.406163	0.530825	0.35862
TNIK	2090	2.31092e-79	1.05375e-78	0.497297	0.531984	0.433942	0.595077	0.445568	0.384067	0.421495	0.423165	0.488682	0.42016	0.578287	0.48501	0.586073	0.470295	0.385368	0.478634	0.521159	0.595395	0.593017	0.457574	0.494052	0.511093	0.35952	0.394709	0.497252	0.172879
MGAT2	2090	2.81929e-08	5.00369e-08	0.528259	0.528392	0.460162	0.532865	0.513811	0.470768	0.484238	0.449275	0.536061	0.447692	0.467799	0.514699	0.461963	0.512215	0.472824	0.487905	0.444103	0.45527	0.512296	0.466998	0.496538	0.5089	0.37085	0.380066	0.556273	0.41456
BEND6	2091	3.93614e-72	1.64841e-71	0.558801	0.497114	0.471084	0.585167	0.49995	0.477983	0.452274	0.445574	0.52485	0.494152	0.574442	0.504555	0.577562	0.52803	0.445465	0.470919	0.504402	0.58956	0.58211	0.491088	0.499184	0.437665	0.472528	0.444253	0.553325	0.425095
TUFT1	2091	1.6234e-29	3.99377e-29	0.525223	0.517975	0.519503	0.534934	0.517651	0.532011	0.528291	0.51596	0.532133	0.511583	0.535032	0.520441	0.53493	0.531845	0.530065	0.532503	0.517542	0.530495	0.532458	0.521136	0.523659	0.513822	0.529324	0.503628	0.510857	0.521946
CTC-444N24.11	2092	9.14106e-96	5.04816e-95	0.516792	0.511851	0.545507	0.619599	0.475096	0.477282	0.402117	0.482632	0.568719	0.563952	0.556056	0.48769	0.498764	0.550709	0.478719	0.399946	0.53276	0.605156	0.616946	0.45693	0.464065	0.540407	0.463355	0.500612	0.491768	0.418151
GLTSCR1	2092	1.22633e-42	3.59869e-42	0.533137	0.530269	0.531076	0.549818	0.53871	0.539776	0.537581	0.52875	0.541879	0.533703	0.536709	0.524486	0.517995	0.531004	0.535876	0.526159	0.516236	0.54264	0.544647	0.546801	0.528612	0.544735	0.523199	0.513861	0.518789	0.537957
FBLIM1	2092	4.3982e-38	1.21955e-37	0.527805	0.541882	0.42491	0.544547	0.493496	0.520236	0.452578	0.367855	0.515836	0.412142	0.261667	0.518004	0.436041	0.510807	0.470372	0.537603	0.534722	0.543449	0.545414	0.538315	0.486977	0.489946	0.527413	0.432734	0.452312	0.506378
SNX8	2093	4.49565e-13	8.76911e-13	0.523965	0.509831	0.472598	0.516573	0.44628	0.511646	0.49874	0.490332	0.544332	0.440833	0.520677	0.526133	0.525323	0.544698	0.498805	0.461809	0.518758	0.444589	0.48936	0.529624	0.522183	0.549472	0.453162	0.469001	0.551368	0.508501
CARD8	2094	5.94581e-20	1.28822e-19	0.544735	0.532327	0.5145	0.478731	0.515394	0.496957	0.503322	0.517274	0.562115	0.521577	0.532074	0.529993	0.356885	0.524234	0.528876	0.527813	0.517971	0.411763	0.440042	0.513926	0.525397	0.544701	0.379549	0.360591	0.55881	0.496701
METTL22	2094	9.53528e-14	1.88034e-13	0.518549	0.516128	0.521079	0.535841	0.493286	0.511351	0.510554	0.534946	0.542169	0.522581	0.507555	0.513711	0.516899	0.532963	0.52574	0.531007	0.497758	0.516447	0.519832	0.530001	0.484316	0.521553	0.48531	0.537598	0.510749	0.465865
TPPP	2095	5.41734e-45	1.63929e-44	0.526625	0.526625	0.52247	0.52532	0.513419	0.518705	0.521657	0.523083	0.526154	0.519047	0.524642	0.50841	0.524379	0.522581	0.514356	0.063509	0.51664	0.525889	0.525649	0.511424	0.522405	0.509369	0.523108	0.524666	0.513782	0.468952
GVQW2	2095	2.07386e-19	4.46348e-19	0.512595	0.509796	0.507543	0.511729	0.50739	0.507687	0.506682	0.507012	0.510643	0.508802	0.512514	0.511439	0.507586	0.510194	0.508444	0.510318	0.504534	0.511546	0.512029	0.507011	0.507277	0.507935	0.50602	0.49759	0.513003	0.498912
FAM3A	2096	5.25876e-50	1.6947e-49	0.52159	0.499464	0.498554	0.590182	0.504424	0.472827	0.549524	0.486033	0.583632	0.48402	0.514685	0.486463	0.537098	0.582463	0.53215	0.428583	0.508564	0.547438	0.563538	0.472411	0.485597	0.532682	0.406831	0.507733	0.55942	0.480902
KIAA1161	2096	1.02891e-47	3.22844e-47	0.532035	0.528458	0.517647	0.533437	0.530879	0.526332	0.527076	0.528872	0.527566	0.532008	0.531932	0.514006	0.454497	0.528193	0.530457	0.506876	0.523549	0.531982	0.532415	0.525141	0.516256	0.524676	0.511745	0.525848	0.527074	0.474525
CLPX	2096	2.2919e-33	5.95975e-33	0.554387	0.51305	0.497312	0.578633	0.468933	0.518058	0.467715	0.501813	0.559724	0.496585	0.532784	0.490966	0.509486	0.545546	0.502606	0.511579	0.551991	0.520934	0.562488	0.536548	0.509349	0.53296	0.480365	0.417813	0.569073	0.460619
UBE2D4	2097	2.25687e-77	1.00582e-76	0.522216	0.343884	0.423781	0.630958	0.444367	0.498545	0.517687	0.525145	0.582978	0.44986	0.57392	0.509981	0.587778	0.546758	0.488515	0.571028	0.495216	0.611741	0.61313	0.574654	0.500098	0.509894	0.485051	0.528353	0.576755	0.499655
MGAT5	2097	4.89899e-47	1.52455e-46	0.554852	0.543022	0.522241	0.547871	0.504848	0.557508	0.547699	0.530146	0.551742	0.53906	0.519097	0.528777	0.468589	0.548696	0.542437	0.347087	0.541292	0.499141	0.523356	0.555022	0.52606	0.545016	0.54872	0.52344	0.547163	0.517559
PARD6G	2098	1.61515e-55	5.57141e-55	0.550571	0.535089	0.542874	0.559506	0.532735	0.553417	0.54699	0.53392	0.550357	0.522217	0.48403	0.518551	0.519855	0.540514	0.53385	0.529803	0.526625	0.558645	0.560062	0.54935	0.521922	0.55269	0.54366	0.50947	0.533505	0.546413
ARHGEF10L	2098	7.33255e-22	1.62987e-21	0.53089	0.511297	0.507309	0.525211	0.524432	0.517592	0.518102	0.526942	0.532092	0.507627	0.528527	0.503354	0.533661	0.535311	0.51766	0.539269	0.527949	0.504571	0.521707	0.518454	0.538405	0.515684	0.527719	0.528204	0.509183	0.489058
ATR	2099	2.99937e-55	1.02994e-54	0.566955	0.550751	0.559907	0.582328	0.53862	0.549493	0.545218	0.539574	0.571225	0.524523	0.551823	0.513608	0.529941	0.573618	0.558342	0.531583	0.544563	0.551128	0.578375	0.563807	0.5405	0.580108	0.520427	0.523967	0.55376	0.537214
C2CD3	2099	2.34463e-50	7.57851e-50	0.548043	0.539296	0.527839	0.55048	0.537364	0.532369	0.537515	0.53357	0.537206	0.521236	0.533716	0.525799	0.523172	0.533416	0.530997	0.51787	0.529549	0.538152	0.532828	0.542093	0.529684	0.550861	0.50265	0.506537	0.501795	0.529491
SLC48A1	2099	3.36813e-40	9.5872e-40	0.548379	0.526553	0.518387	0.562876	0.530345	0.498182	0.526534	0.509958	0.551701	0.511453	0.549895	0.516305	0.508282	0.527944	0.49196	0.075038	0.502111	0.531845	0.533908	0.449554	0.505627	0.528749	0.476203	0.512586	0.55473	0.434507
FOCAD	2099	7.96937e-24	1.82001e-23	0.52244	0.518253	0.519306	0.5225	0.515005	0.532508	0.513914	0.515877	0.517684	0.504967	0.501297	0.50744	0.46699	0.509542	0.517557	0.497418	0.504341	0.506599	0.51359	0.532817	0.477914	0.513712	0.532817	0.515383	0.510247	0.489288
CNPY2	2100	2.66875e-102	1.59603e-101	0.489142	0.450112	0.469214	0.695102	0.510996	0.359985	0.394197	0.403449	0.505564	0.522637	0.576583	0.407449	0.554083	0.451285	0.449127	0.226554	0.367378	0.606973	0.660933	0.388426	0.407479	0.499306	0.437708	0.528656	0.509324	0.175913
RDH13	2100	3.31834e-36	8.96579e-36	0.525576	0.48479	0.543843	0.551802	0.520791	0.505042	0.544276	0.504913	0.55709	0.522838	0.524476	0.488262	0.489295	0.554547	0.55048	0.541362	0.535983	0.54402	0.552359	0.523458	0.518578	0.525186	0.50725	0.513858	0.501349	0.532287
MRPS18C	2100	1.32958e-28	3.22599e-28	0.519359	0.427045	0.446715	0.595951	0.408736	0.392015	0.419562	0.458885	0.523412	0.443761	0.481924	0.547563	0.495125	0.518805	0.488049	0.41394	0.445109	0.409427	0.474369	0.449209	0.338479	0.397633	0.289475	0.3773	0.58313	0.313897
MTMR10	2100	2.58078e-28	6.24775e-28	0.539108	0.519106	0.478935	0.530547	0.494056	0.492529	0.469173	0.497879	0.539395	0.529901	0.534459	0.502857	0.491843	0.537451	0.51007	0.145437	0.541234	0.511517	0.525858	0.523397	0.532525	0.52999	0.490379	0.510853	0.547441	0.369819
RP11-382D12.2	2100	5.71779e-27	1.3582e-26	0.510627	0.505041	0.527177	0.529768	0.510806	0.52528	0.52541	0.526137	0.525674	0.518989	0.529523	0.513502	0.528942	0.524801	0.517933	0.527382	0.529303	0.530031	0.530031	0.514887	0.524446	0.523294	0.515816	0.526182	0.514046	0.530031
ZNF346	2101	2.52853e-81	1.17762e-80	0.569078	0.537833	0.570105	0.600325	0.545608	0.564067	0.565166	0.54568	0.582026	0.573336	0.580132	0.528142	0.563527	0.572864	0.565826	0.577384	0.517355	0.594281	0.601969	0.577314	0.531455	0.577316	0.546471	0.505108	0.526206	0.546342
RP11-448A19.1	2101	2.42301e-57	8.5452e-57	0.538051	0.527971	0.548742	0.575283	0.515289	0.525692	0.471593	0.538245	0.549009	0.509218	0.570507	0.48784	0.560839	0.537872	0.51693	0.552514	0.532291	0.576435	0.568814	0.536037	0.507594	0.514518	0.535817	0.535087	0.520363	0.572313
TWIST1	2101	4.08238e-20	8.86456e-20	0.441091	0.454649	0.517112	0.522341	0.469115	0.52229	0.512658	0.521887	0.482691	0.517348	0.415284	0.504469	0.45086	0.483599	0.471524	0.522601	0.505425	0.521866	0.522601	0.522601	0.447722	0.419535	0.522601	0.522601	0.490968	0.522601
DYRK2	2102	1.43514e-62	5.36129e-62	0.560998	0.538407	0.559771	0.582062	0.539593	0.555812	0.540169	0.527645	0.568856	0.551284	0.476849	0.51654	0.495975	0.55329	0.541751	0.475403	0.522266	0.56903	0.577778	0.539755	0.502435	0.523657	0.55393	0.481939	0.551574	0.551933
CBLB	2102	5.43016e-37	1.48242e-36	0.551274	0.541771	0.550133	0.558461	0.516519	0.531031	0.510978	0.534913	0.557715	0.546228	0.503381	0.505274	0.447309	0.542963	0.545299	0.515802	0.51619	0.542034	0.554529	0.552193	0.530791	0.550269	0.542669	0.540847	0.438983	0.549323
VPS13C	2102	1.68641e-22	3.78261e-22	0.541564	0.506709	0.510686	0.494878	0.44114	0.485267	0.424955	0.471819	0.553591	0.581741	0.490067	0.451988	0.405507	0.519041	0.49128	0.319718	0.541361	0.485579	0.499457	0.529065	0.493735	0.537229	0.525108	0.445005	0.499041	0.284051
BCL9L	2103	6.95727e-42	2.02136e-41	0.540196	0.526426	0.528715	0.537466	0.539107	0.531273	0.530941	0.51561	0.534989	0.517023	0.49523	0.510649	0.498616	0.53026	0.529659	0.538374	0.526907	0.529644	0.535051	0.534016	0.522766	0.532752	0.530689	0.514145	0.486448	0.493198
TMEM50B	2104	5.55353e-117	3.89565e-116	0.562796	0.497609	0.505887	0.678176	0.537123	0.42356	0.547457	0.48707	0.627301	0.402165	0.578143	0.463538	0.352562	0.572933	0.511543	0.511237	0.551867	0.55498	0.625432	0.499546	0.563356	0.50967	0.415147	0.549828	0.53163	0.514728
CCNL1	2104	6.42959e-10	1.18167e-09	0.48316	0.439674	0.491338	0.300099	0.367548	0.564865	0.356452	0.397463	0.464064	0.309037	0.502806	0.476041	0.299123	0.5392	0.478813	0.532925	0.319257	0.399885	0.270036	0.465836	0.394824	0.243519	0.581173	0.42653	0.459454	0.526448
RARB	2105	2.07005e-67	8.17128e-67	0.545057	0.532808	0.520845	0.54598	0.538312	0.516208	0.514456	0.524557	0.533514	0.510658	0.470339	0.491827	0.50737	0.526715	0.473403	0.543726	0.537426	0.547059	0.543935	0.535575	0.533861	0.532958	0.529526	0.522235	0.52098	0.459434
SERTAD4	2105	8.36968e-21	1.83492e-20	0.502359	0.505444	0.521362	0.521362	0.517266	0.521045	0.519958	0.520679	0.506961	0.521362	0.519363	0.515186	0.506139	0.509968	0.521362	0.480928	0.518446	0.521362	0.521362	0.519341	0.512896	0.514597	0.521362	0.513528	0.51838	0.521362
TCTA	2106	2.75378e-101	1.62928e-100	0.608644	0.574191	0.447559	0.61745	0.482898	0.538798	0.541139	0.471108	0.581537	0.490313	0.547296	0.439908	0.564003	0.576244	0.523275	0.386292	0.514587	0.575178	0.601529	0.569438	0.49812	0.541989	0.552238	0.480616	0.49618	0.390792
ZNF778	2106	3.95133e-49	1.26185e-48	0.542246	0.534531	0.541941	0.557934	0.538632	0.539072	0.533114	0.533065	0.541627	0.535205	0.548541	0.511559	0.539458	0.537224	0.542911	0.529295	0.522931	0.553361	0.551691	0.542653	0.50977	0.532096	0.538031	0.53688	0.514904	0.515259
RP13-753N3.3	2106	5.76394e-21	1.26623e-20	0.513528	0.510954	0.513451	0.513677	0.506289	0.513305	0.507323	0.512514	0.511086	0.512055	0.512963	0.511878	0.512309	0.511685	0.510483	0.511891	0.503969	0.509543	0.510002	0.512939	0.502608	0.513932	0.50173	0.502471	0.513932	0.513932
SENP5	2108	1.13232e-74	4.90554e-74	0.587472	0.561617	0.5713	0.608116	0.537977	0.543795	0.518459	0.545455	0.593524	0.550279	0.543437	0.496471	0.532552	0.583718	0.542602	0.495738	0.542077	0.598626	0.599639	0.556423	0.48856	0.556709	0.51396	0.539336	0.510363	0.513702
LIPE	2108	4.34671e-66	1.68944e-65	0.555536	0.542681	0.54161	0.559016	0.53491	0.543991	0.539331	0.535964	0.550345	0.519784	0.559867	0.522652	0.537205	0.526995	0.539205	0.359975	0.523273	0.561615	0.55412	0.552206	0.515465	0.549084	0.498787	0.464186	0.547266	0.563777
ACKR3	2108	2.34684e-21	5.17999e-21	0.521965	0.52164	0.517575	0.521743	0.478464	0.513555	0.518351	0.519736	0.523363	0.479849	0.521225	0.517347	0.482129	0.524945	0.514514	0.52185	0.510044	0.505472	0.521207	0.435351	0.51701	0.523821	0.509755	0.506289	0.520817	0.428766
MYOM2	2109	3.43161e-31	8.64996e-31	0.509054	0.49175	0.52965	0.544287	0.523542	0.517205	0.531146	0.536204	0.543807	0.536184	0.524146	0.500952	0.530387	0.539574	0.497787	0.494339	0.506305	0.548357	0.544056	0.503555	0.457635	0.478335	0.520819	0.533961	0.512319	0.467519
SELM	2109	4.59089e-20	9.96346e-20	0.512772	0.478226	0.420584	0.491266	0.539064	0.369583	0.530168	0.505555	0.537038	0.403499	0.0995315	0.466726	0.15657	0.524565	0.498922	0.330971	0.54157	0.502185	0.486033	0.225576	0.48689	0.532223	0.414148	0.526091	0.518319	0.0221053
ANKRD28	2110	8.54955e-78	3.83363e-77	0.55956	0.557552	0.584209	0.617951	0.444152	0.580159	0.524326	0.476399	0.593646	0.473923	0.513282	0.462031	0.371458	0.539533	0.509294	0.397553	0.567576	0.434154	0.598768	0.523599	0.405069	0.484793	0.549881	0.450597	0.533277	0.419452
AFAP1	2111	3.37579e-90	1.74656e-89	0.566669	0.497087	0.479994	0.603659	0.535554	0.524942	0.50604	0.457971	0.553713	0.469303	0.475764	0.515886	0.495384	0.499597	0.462023	0.514362	0.526201	0.598297	0.599984	0.573818	0.481972	0.56824	0.484073	0.418842	0.522376	0.337612
SRCIN1	2112	3.47839e-42	1.01449e-41	0.534799	0.5181	0.535899	0.538785	0.520504	0.53321	0.526305	0.495705	0.521488	0.529752	0.538335	0.463372	0.539319	0.507498	0.515698	0.163872	0.489945	0.53854	0.537301	0.537233	0.529265	0.537532	0.535784	0.521503	0.454812	0.525396
RGS11	2112	3.80139e-27	9.055e-27	0.524413	0.530606	0.505966	0.532816	0.481056	0.49605	0.452632	0.461859	0.531216	0.468796	0.527588	0.480046	0.527468	0.520741	0.473008	0.479242	0.531793	0.533145	0.534675	0.488681	0.533282	0.531142	0.510172	0.506315	0.476543	0.478222
ITPRIPL1	2113	7.58607e-26	1.77807e-25	0.524216	0.50505	0.506867	0.525127	0.490604	0.504547	0.504006	0.496746	0.519534	0.49908	0.519309	0.51786	0.521736	0.515536	0.505664	0.519367	0.510465	0.521385	0.518725	0.517588	0.509972	0.523624	0.491902	0.456416	0.522456	0.514303
ZSCAN21	2114	9.49701e-81	4.40207e-80	0.530451	0.509369	0.555509	0.599402	0.490276	0.531031	0.531185	0.511623	0.569386	0.542894	0.569985	0.511035	0.579675	0.559644	0.543319	0.580655	0.472155	0.598143	0.599509	0.559892	0.49308	0.534038	0.51595	0.492387	0.505259	0.490933
APEX2	2114	6.96984e-18	1.4677e-17	0.536702	0.498014	0.526059	0.535908	0.481386	0.526172	0.523722	0.515895	0.55252	0.504233	0.506386	0.51286	0.513697	0.549093	0.541784	0.527519	0.50843	0.490341	0.503295	0.546475	0.497428	0.542018	0.482541	0.479773	0.552373	0.504803
ADAMTS10	2115	1.10935e-23	2.52896e-23	0.52867	0.526451	0.525328	0.527815	0.527814	0.536371	0.530579	0.520864	0.529415	0.527918	0.499594	0.511299	0.486116	0.531083	0.526472	0.539319	0.50907	0.537017	0.531101	0.5321	0.528	0.532547	0.535749	0.525847	0.500708	0.539319
FUOM	2115	1.1708e-22	2.63128e-22	0.527237	0.525279	0.488638	0.419834	0.506404	0.534221	0.535431	0.521072	0.535873	0.421613	0.458687	0.499211	0.494569	0.533312	0.507297	0.527156	0.533842	0.323286	0.342475	0.535822	0.533856	0.536842	0.533238	0.5196	0.527079	0.493038
PCDH8	2116	6.44549e-13	1.25354e-12	0.489275	0.500251	0.461596	0.513932	0.508289	0.509211	0.509363	0.479995	0.501139	0.459813	0.513932	0.511856	0.513932	0.507736	0.491449	0.511892	0.496837	0.510237	0.512949	0.494036	0.508167	0.508825	0.508683	0.487048	0.492059	0.513932
KLHDC4	2117	1.5001e-83	7.1707e-83	0.588909	0.554898	0.56194	0.592898	0.553833	0.569489	0.543146	0.554242	0.583077	0.56135	0.581721	0.535486	0.570763	0.568625	0.554929	0.565676	0.5483	0.552768	0.56187	0.576762	0.54709	0.584274	0.542119	0.514582	0.513708	0.512464
RAB8B	2117	7.94711e-62	2.93828e-61	0.587907	0.578536	0.514178	0.559221	0.500206	0.508304	0.402929	0.475777	0.565946	0.580297	0.53219	0.531502	0.520531	0.555753	0.493647	0.406968	0.554112	0.479267	0.504844	0.594432	0.529768	0.577184	0.493879	0.423834	0.520648	0.289031
TTC17	2117	3.40681e-61	1.249e-60	0.599412	0.567119	0.542156	0.608124	0.577887	0.529781	0.489846	0.475004	0.563145	0.532511	0.542256	0.477688	0.475215	0.576589	0.521521	0.514105	0.489834	0.598844	0.582989	0.522615	0.51532	0.497868	0.480135	0.413049	0.482228	0.473932
GOT1	2117	1.74602e-58	6.21762e-58	0.584994	0.489303	0.524622	0.603744	0.51202	0.584576	0.580662	0.53845	0.606879	0.521813	0.544054	0.515269	0.555937	0.539624	0.577445	0.523946	0.564114	0.522395	0.547927	0.5999	0.507634	0.579314	0.50802	0.422975	0.515292	0.540433
MPP5	2118	4.51322e-38	1.25094e-37	0.518232	0.518621	0.507569	0.563363	0.522875	0.46458	0.439881	0.465945	0.516607	0.435636	0.537311	0.516936	0.487202	0.517761	0.439797	0.32532	0.475709	0.545304	0.555404	0.502041	0.52114	0.525815	0.408908	0.433656	0.55557	0.375126
SFXN2	2118	1.0677e-24	2.4653e-24	0.519954	0.513462	0.510646	0.516062	0.511021	0.513379	0.519766	0.519797	0.517479	0.502438	0.511448	0.50831	0.512464	0.514267	0.520007	0.515518	0.513087	0.514196	0.500418	0.517186	0.500821	0.520553	0.509934	0.522291	0.515947	0.507793
C6orf1	2118	4.82687e-22	1.0756e-21	0.51325	0.497088	0.307539	0.529653	0.464623	0.41632	0.396676	0.404393	0.55555	0.296473	0.536643	0.502716	0.464442	0.5897	0.420605	0.196981	0.49944	0.472903	0.477223	0.462994	0.511374	0.461864	0.416219	0.47045	0.537043	0.0320035
YIPF3	2119	9.71609e-97	5.4257e-96	0.636644	0.565893	0.408085	0.681383	0.561318	0.384826	0.50155	0.433226	0.635587	0.494266	0.472215	0.430851	0.471298	0.613842	0.45562	0.514787	0.508776	0.603277	0.625016	0.409117	0.514903	0.551003	0.37206	0.473401	0.459021	0.491154
SUPT7L	2119	3.04103e-49	9.71907e-49	0.530304	0.488025	0.487966	0.594532	0.520252	0.585411	0.530446	0.521402	0.592718	0.529078	0.517183	0.490179	0.529042	0.581535	0.531729	0.522942	0.526213	0.555181	0.552097	0.579106	0.532467	0.556315	0.55829	0.497553	0.506931	0.493569
ZCCHC10	2119	1.26014e-36	3.42327e-36	0.54022	0.469844	0.546394	0.590299	0.490847	0.533745	0.463511	0.512444	0.562556	0.546288	0.548749	0.533551	0.506698	0.566716	0.540609	0.544917	0.483345	0.512147	0.537729	0.563907	0.489887	0.554349	0.498239	0.452125	0.573838	0.538151
CES4A	2119	8.25024e-36	2.21568e-35	0.522019	0.522062	0.521811	0.509333	0.521019	0.518786	0.521572	0.521233	0.519877	0.522291	0.521306	0.470847	0.519557	0.516564	0.522291	0.381073	0.521585	0.51564	0.51036	0.517285	0.520808	0.518866	0.522291	0.522291	0.4875	0.464777
SYNJ1	2120	5.81522e-64	2.20784e-63	0.562694	0.548003	0.542658	0.564296	0.551315	0.548686	0.543145	0.523373	0.554956	0.53167	0.559613	0.525492	0.529137	0.558011	0.539359	0.520688	0.546093	0.552874	0.555075	0.553267	0.544712	0.55549	0.540666	0.497089	0.53119	0.504962
GPAT4	2120	1.80532e-52	5.98647e-52	0.574229	0.527496	0.508189	0.586415	0.481721	0.526756	0.574218	0.490027	0.574778	0.543166	0.557501	0.522463	0.514421	0.563387	0.518717	0.359556	0.515898	0.544285	0.559899	0.551053	0.468618	0.550794	0.498478	0.481358	0.531402	0.502521
CCNK	2120	1.37784e-24	3.17677e-24	0.53943	0.542661	0.501622	0.562651	0.523416	0.524436	0.477313	0.519969	0.533021	0.494674	0.513156	0.520206	0.485461	0.525422	0.501053	0.417241	0.512399	0.504612	0.520351	0.532252	0.549732	0.548401	0.474988	0.470573	0.563542	0.391402
BUD13	2121	1.68401e-61	6.19497e-61	0.566498	0.55503	0.54859	0.573389	0.548306	0.548814	0.552473	0.543957	0.55666	0.53389	0.544342	0.53038	0.546533	0.548879	0.5469	0.545061	0.540979	0.538594	0.559805	0.542677	0.550067	0.564596	0.491511	0.490976	0.542856	0.572508
AGA	2121	6.13749e-07	1.05385e-06	0.525697	0.465819	0.474312	0.517396	0.443311	0.438348	0.497673	0.512185	0.528718	0.527695	0.495471	0.500324	0.476806	0.532239	0.479921	0.374019	0.485619	0.472189	0.501307	0.390852	0.425435	0.413548	0.365792	0.487604	0.554157	0.436594
MEPCE	2122	6.5755e-36	1.76869e-35	0.53041	0.480401	0.535263	0.570827	0.497366	0.526372	0.516817	0.533062	0.568494	0.496034	0.56153	0.533068	0.525668	0.549755	0.552461	0.530211	0.462532	0.551203	0.545469	0.495241	0.480688	0.503279	0.43621	0.457743	0.56161	0.51709
IL10RB	2122	3.22893e-32	8.24049e-32	0.559931	0.521074	0.543971	0.482253	0.486465	0.515917	0.521296	0.517606	0.580759	0.422485	0.491382	0.490202	0.495161	0.576639	0.523659	0.527499	0.512154	0.284585	0.441016	0.543646	0.501019	0.494082	0.465107	0.507484	0.531577	0.497567
TMEM131	2123	6.3674e-61	2.32816e-60	0.563354	0.51845	0.48672	0.605152	0.402573	0.477715	0.419178	0.507104	0.545675	0.516136	0.52109	0.475561	0.515174	0.554986	0.521957	0.454666	0.566676	0.579215	0.581779	0.554668	0.540877	0.581656	0.486613	0.502668	0.507544	0.455471
APOM	2123	1.98771e-59	7.14912e-59	0.563662	0.551723	0.535252	0.566483	0.510023	0.525016	0.505906	0.544102	0.550875	0.529676	0.569687	0.526121	0.567498	0.553502	0.54445	0.553717	0.537143	0.552376	0.562159	0.553775	0.544904	0.556812	0.476889	0.497761	0.555467	0.538682
SH2D3C	2123	2.59345e-19	5.57414e-19	0.521049	0.51979	0.525821	0.524687	0.52041	0.527829	0.525885	0.521498	0.527944	0.526518	0.417802	0.51424	0.336782	0.528276	0.521348	0.528739	0.517692	0.522646	0.521312	0.526364	0.529412	0.529412	0.529412	0.525666	0.47852	0.529412
AP2A1	2125	1.6216e-99	9.38018e-99	0.581107	0.553851	0.546724	0.644393	0.538437	0.515372	0.589336	0.514446	0.592811	0.529379	0.47718	0.514366	0.540426	0.586957	0.571722	0.488936	0.533437	0.600223	0.626271	0.580959	0.537327	0.586181	0.449953	0.476642	0.575608	0.531959
FAM218A	2126	6.77278e-34	1.77264e-33	0.525005	0.533278	0.530568	0.538206	0.530431	0.534169	0.495943	0.518525	0.525195	0.533714	0.534061	0.474382	0.536773	0.522641	0.500316	0.50417	0.521181	0.53373	0.537987	0.530855	0.508347	0.519786	0.535466	0.504683	0.516796	0.539009
MALT1	2126	1.11099e-32	2.8574e-32	0.542319	0.5064	0.549659	0.536766	0.488841	0.567136	0.501361	0.479526	0.551823	0.540857	0.53245	0.503817	0.467311	0.553237	0.499482	0.575693	0.538187	0.483555	0.509445	0.563873	0.51894	0.529421	0.544334	0.434032	0.512143	0.536479
DAP	2126	3.71923e-07	6.42174e-07	0.533198	0.413324	0.486665	0.532731	0.33816	0.470347	0.483402	0.459236	0.547279	0.472095	0.412034	0.531122	0.368627	0.507463	0.463564	0.490054	0.477753	0.415755	0.471699	0.48272	0.442565	0.423608	0.408916	0.34655	0.569895	0.40866
DNASE1	2127	7.25126e-68	2.879e-67	0.545338	0.526676	0.561441	0.588503	0.544552	0.549637	0.547923	0.533339	0.557148	0.552208	0.575788	0.508687	0.545452	0.547635	0.546908	0.548052	0.501783	0.593737	0.58704	0.566368	0.49561	0.535817	0.542873	0.522711	0.482558	0.506873
CABIN1	2127	3.16206e-60	1.1498e-59	0.584867	0.57744	0.547471	0.599924	0.506855	0.582968	0.540808	0.493107	0.573559	0.514652	0.517268	0.433827	0.568614	0.551439	0.502906	0.549207	0.502938	0.588425	0.579044	0.573341	0.497622	0.568409	0.518147	0.502814	0.539807	0.4951
SPRY3	2127	2.59559e-27	6.19356e-27	0.525004	0.52056	0.525303	0.52836	0.52716	0.523422	0.524724	0.524408	0.525056	0.523268	0.524303	0.51759	0.494996	0.517323	0.524225	0.523316	0.522989	0.527169	0.529412	0.526304	0.507618	0.520826	0.525983	0.525649	0.516834	0.529412
UHRF1BP1	2128	1.85009e-48	5.86344e-48	0.553075	0.547606	0.544791	0.552434	0.547901	0.544485	0.533447	0.542392	0.553905	0.544153	0.562375	0.520093	0.520169	0.548173	0.541658	0.543621	0.545765	0.538121	0.540309	0.550212	0.533506	0.558247	0.531202	0.526012	0.516701	0.52881
EIF4E3	2128	3.45702e-36	9.33924e-36	0.540699	0.541152	0.516383	0.547489	0.517762	0.503806	0.512938	0.521495	0.531354	0.543194	0.525359	0.511058	0.525069	0.53533	0.525037	0.380676	0.540157	0.533043	0.546922	0.521141	0.517617	0.524741	0.495449	0.534323	0.533463	0.553251
GAL3ST4	2129	2.7702e-94	1.50829e-93	0.573142	0.520212	0.537827	0.461171	0.51916	0.522246	0.5193	0.496798	0.541802	0.493328	0.541236	0.49627	0.569562	0.521438	0.530413	0.575596	0.509185	0.34372	0.358356	0.561332	0.518464	0.532649	0.524946	0.502051	0.492718	0.495046
TDP2	2131	7.64911e-92	4.03079e-91	0.604408	0.573849	0.534224	0.587379	0.55443	0.540458	0.516257	0.521353	0.582712	0.556106	0.53275	0.538476	0.488588	0.574992	0.540116	0.520516	0.488533	0.454712	0.555162	0.548017	0.4676	0.519444	0.489627	0.511576	0.527034	0.501309
PCYT1B	2132	7.57905e-66	2.93629e-65	0.544133	0.538901	0.522247	0.545587	0.512487	0.518705	0.524435	0.534495	0.536143	0.524171	0.53833	0.509516	0.537946	0.525891	0.51893	0.482294	0.538117	0.54613	0.54613	0.534636	0.524555	0.537122	0.519646	0.520669	0.497612	0.458859
OSBPL9	2132	2.41729e-39	6.80969e-39	0.566551	0.54397	0.485583	0.570853	0.525808	0.502058	0.481354	0.505106	0.574214	0.566922	0.399292	0.495565	0.442832	0.578142	0.540651	0.452365	0.500488	0.508625	0.540788	0.501315	0.532654	0.543417	0.474602	0.486879	0.520088	0.496807
LLGL1	2133	2.8591e-63	1.07613e-62	0.544517	0.542103	0.518929	0.54629	0.531858	0.531691	0.534989	0.517461	0.532374	0.530771	0.537229	0.512321	0.537032	0.523135	0.526753	0.405409	0.531629	0.541234	0.542186	0.529593	0.518889	0.536778	0.506584	0.509875	0.527611	0.506873
SIK3	2133	1.77649e-56	6.20108e-56	0.568645	0.545722	0.522233	0.580332	0.556142	0.495818	0.534785	0.506357	0.567085	0.514729	0.558175	0.529018	0.529476	0.547048	0.528166	0.163873	0.489293	0.578192	0.57415	0.550042	0.463368	0.553666	0.463443	0.511685	0.558977	0.359275
MGMT	2133	1.3306e-17	2.79048e-17	0.473093	0.428312	0.421421	0.436764	0.387671	0.454842	0.466212	0.53057	0.500837	0.313048	0.279235	0.492402	0.338043	0.468299	0.523773	0.350135	0.381075	0.272833	0.363855	0.459314	0.349625	0.389946	0.390923	0.527172	0.52042	0.405113
KCMF1	2134	2.0358e-88	1.03241e-87	0.564259	0.477554	0.48921	0.63988	0.420001	0.519249	0.490039	0.52046	0.61062	0.488645	0.548483	0.522133	0.515142	0.596818	0.544463	0.576889	0.538572	0.551047	0.605062	0.538763	0.536084	0.550846	0.412502	0.498079	0.545152	0.525608
C6orf226	2134	1.4393e-67	5.69136e-67	0.587969	0.518735	0.540659	0.575629	0.517586	0.450786	0.503325	0.525817	0.571268	0.501154	0.561008	0.501419	0.533336	0.568297	0.5207	0.504876	0.563152	0.574349	0.575942	0.464353	0.559001	0.502428	0.470886	0.505464	0.473747	0.526519
RP11-443B20.1	2134	3.33282e-20	7.2477e-20	0.514702	0.513717	0.513897	0.515789	0.512473	0.514547	0.513324	0.515442	0.515314	0.511516	0.514796	0.512703	0.513575	0.512946	0.514101	0.514419	0.509347	0.515789	0.515789	0.515789	0.514341	0.515789	0.515789	0.51183	0.512671	0.515789
FAF2	2135	1.81807e-106	1.13743e-105	0.513289	0.481987	0.549529	0.654647	0.488366	0.558678	0.539115	0.500985	0.596981	0.572642	0.581414	0.517435	0.577152	0.57853	0.56239	0.580959	0.551275	0.582264	0.636435	0.536003	0.499505	0.558887	0.452632	0.417211	0.545237	0.53088
DNAJA3	2135	6.78471e-102	4.03166e-101	0.559538	0.496423	0.540653	0.634512	0.451743	0.535452	0.533634	0.520281	0.601197	0.508538	0.587984	0.51369	0.589569	0.589948	0.562242	0.576932	0.506978	0.575267	0.617001	0.562579	0.483484	0.522594	0.491771	0.477756	0.564049	0.56253
RGS19	2135	1.76927e-29	4.34948e-29	0.544907	0.461415	0.484376	0.29044	0.416542	0.465829	0.506618	0.475802	0.531157	0.484086	0.485972	0.520025	0.445711	0.532516	0.513395	0.569577	0.483504	0.167594	0.238676	0.526736	0.471116	0.530874	0.414457	0.446401	0.547167	0.515966
LINC01535	2135	7.35111e-29	1.79061e-28	0.517546	0.512453	0.508192	0.531269	0.518857	0.518493	0.51806	0.523399	0.529812	0.517978	0.530269	0.503357	0.529138	0.527767	0.522551	0.501937	0.523331	0.531269	0.53026	0.521112	0.531269	0.519057	0.516871	0.514068	0.515569	0.503176
PCF11	2136	2.69754e-57	9.5101e-57	0.611624	0.573892	0.614131	0.596552	0.57281	0.529997	0.531482	0.559625	0.616322	0.544087	0.59607	0.503114	0.51168	0.543701	0.527884	0.566735	0.49512	0.614437	0.601579	0.503979	0.538945	0.529586	0.462878	0.460865	0.502167	0.465511
FCRLA	2136	5.88438e-53	1.96111e-52	0.531748	0.531201	0.530226	0.529004	0.529081	0.530293	0.528021	0.516065	0.531889	0.529952	0.529468	0.495006	0.530313	0.523761	0.500864	0.513026	0.51178	0.527402	0.529867	0.524671	0.52189	0.528378	0.531889	0.508668	0.52559	0.432251
SEC23A	2136	1.33938e-33	3.49352e-33	0.471867	0.528736	0.496156	0.571528	0.511701	0.47843	0.462409	0.414384	0.535669	0.468665	0.394057	0.534772	0.407187	0.530588	0.481739	0.494356	0.500866	0.532412	0.559106	0.486465	0.515529	0.517022	0.488964	0.390214	0.524658	0.404299
MRPL16	2137	6.14147e-70	2.5019e-69	0.618579	0.511507	0.501339	0.567048	0.548928	0.458576	0.558078	0.499003	0.590381	0.424012	0.45372	0.497383	0.500415	0.588224	0.516134	0.618063	0.501723	0.40839	0.501164	0.47256	0.487776	0.577053	0.428003	0.505115	0.580049	0.4682
CHDH	2137	2.18564e-45	6.64121e-45	0.53995	0.534433	0.495244	0.55726	0.532203	0.518169	0.516505	0.490544	0.521115	0.431547	0.552316	0.498864	0.556596	0.499757	0.46262	0.533537	0.544667	0.562539	0.557188	0.544791	0.509819	0.544686	0.524414	0.461971	0.539292	0.394118
TRAPPC13	2138	1.27695e-74	5.52977e-74	0.553467	0.51025	0.559919	0.609307	0.538856	0.560578	0.550227	0.538829	0.602192	0.546517	0.570159	0.524419	0.549388	0.577292	0.573287	0.516305	0.530881	0.580065	0.59101	0.566322	0.513561	0.55471	0.516539	0.462316	0.542225	0.553897
EXOC6B	2138	5.47108e-61	2.00115e-60	0.563038	0.548909	0.552422	0.571848	0.533825	0.536563	0.528616	0.53832	0.560571	0.549051	0.547233	0.510756	0.524571	0.556749	0.550656	0.409302	0.543442	0.565986	0.567014	0.524933	0.549639	0.550357	0.531013	0.533825	0.532888	0.553065
NDUFV3	2138	3.5939e-38	9.98153e-38	0.584099	0.500324	0.48638	0.613533	0.496993	0.465278	0.504779	0.572287	0.581078	0.546993	0.5673	0.535745	0.60895	0.587033	0.56118	0.410498	0.554591	0.543824	0.557934	0.589102	0.533328	0.560653	0.455726	0.564756	0.561646	0.466493
SMYD4	2139	5.77615e-32	1.46918e-31	0.551316	0.53921	0.528565	0.540339	0.487562	0.480317	0.500322	0.504714	0.539504	0.529908	0.527045	0.530354	0.531526	0.544912	0.538531	0.541922	0.503254	0.546762	0.505356	0.470928	0.516139	0.526208	0.477754	0.487292	0.530137	0.557665
LOXL3	2139	1.7831e-31	4.51237e-31	0.545999	0.530784	0.539038	0.536737	0.525811	0.532443	0.544607	0.52355	0.558361	0.479742	0.513644	0.52339	0.550889	0.553802	0.528513	0.569518	0.528175	0.543017	0.531854	0.538425	0.53165	0.543622	0.537815	0.527368	0.546612	0.449677
CRAT	2140	1.95956e-92	1.04092e-91	0.571682	0.545701	0.543613	0.620412	0.517808	0.531518	0.555853	0.524089	0.593956	0.539948	0.587109	0.518229	0.583639	0.556407	0.536594	0.571665	0.560544	0.598162	0.594107	0.585287	0.555272	0.595846	0.420496	0.41615	0.533547	0.547227
MRPL35	2140	6.85886e-33	1.76962e-32	0.565988	0.489184	0.495897	0.560773	0.446473	0.505516	0.502215	0.488505	0.572414	0.451716	0.477982	0.509387	0.481993	0.556456	0.530578	0.4736	0.531332	0.388773	0.497084	0.560616	0.561459	0.573186	0.452843	0.460146	0.557063	0.446917
SLCO4A1	2141	1.30112e-09	2.37699e-09	0.512505	0.509958	0.487114	0.514602	0.470553	0.516649	0.510904	0.450042	0.519025	0.494199	0.518527	0.514276	0.41523	0.512063	0.483015	0.49831	0.490209	0.459453	0.512576	0.504251	0.496289	0.486609	0.505328	0.410514	0.513263	0.519505
OGFRL1	2142	2.00957e-53	6.73904e-53	0.579302	0.550726	0.545195	0.304199	0.554359	0.475163	0.483274	0.506194	0.495426	0.577883	0.549123	0.531405	0.437573	0.538674	0.493311	0.49646	0.555598	0.338008	0.26046	0.370945	0.535832	0.476889	0.369188	0.473829	0.540751	0.425431
GHET1	2142	1.85215e-31	4.68654e-31	0.525923	0.52562	0.53215	0.534056	0.52668	0.531776	0.530794	0.533347	0.531598	0.531204	0.533563	0.513265	0.530302	0.528792	0.528246	0.532018	0.523215	0.534056	0.533034	0.528883	0.527069	0.53061	0.527151	0.526463	0.517852	0.534056
C1orf233	2142	2.20335e-16	4.53397e-16	0.500336	0.444312	0.508035	0.517054	0.48907	0.521981	0.514222	0.521981	0.509515	0.418052	0.510062	0.50959	0.516537	0.51452	0.503413	0.49625	0.515626	0.507883	0.507053	0.521981	0.519143	0.518496	0.521981	0.521981	0.50932	0.508076
RUNDC1	2143	4.68526e-78	2.10641e-77	0.571286	0.546197	0.526314	0.602742	0.50268	0.541373	0.533907	0.525452	0.581212	0.532491	0.573577	0.496514	0.558707	0.569068	0.549523	0.565051	0.554096	0.58398	0.581884	0.547421	0.547562	0.541817	0.542515	0.49938	0.467716	0.581495
TACO1	2143	5.17893e-56	1.79705e-55	0.547979	0.43007	0.502974	0.590565	0.443685	0.490842	0.502193	0.513877	0.57397	0.49266	0.527972	0.516458	0.530033	0.560476	0.514573	0.533168	0.521231	0.485293	0.545972	0.535958	0.483364	0.533661	0.45481	0.4562	0.56407	0.422884
LINC01412	2143	2.2386e-34	5.89448e-34	0.521566	0.521045	0.521523	0.520947	0.520183	0.521668	0.520173	0.5209	0.521508	0.521981	0.521499	0.486713	0.521448	0.520845	0.521981	0.520635	0.512721	0.52125	0.521981	0.519956	0.516268	0.521981	0.521981	0.521981	0.512507	0.507616
ARFIP2	2144	2.43458e-105	1.50475e-104	0.602583	0.545749	0.536618	0.646994	0.568399	0.518757	0.551936	0.490801	0.616476	0.515141	0.566695	0.475277	0.574715	0.592987	0.552654	0.547075	0.511588	0.566968	0.622688	0.505093	0.537361	0.558023	0.494528	0.505213	0.55024	0.567536
TMCO3	2144	6.29053e-73	2.66603e-72	0.574586	0.544509	0.500768	0.608048	0.522742	0.493194	0.560746	0.436518	0.565394	0.494379	0.481006	0.533728	0.468254	0.551562	0.548855	0.406878	0.553055	0.524804	0.588426	0.465735	0.530142	0.537695	0.38223	0.387102	0.567312	0.406068
FAM106A	2144	1.63604e-29	4.02439e-29	0.520736	0.515253	0.521737	0.521724	0.516895	0.520416	0.510589	0.516296	0.520052	0.512053	0.517053	0.50658	0.518701	0.517384	0.515171	0.515218	0.517011	0.520479	0.518999	0.521981	0.520575	0.516792	0.518486	0.521981	0.512553	0.507545
NDUFA3	2144	0.000283088	0.000448072	0.457775	0.373089	0.310541	0.454885	0.31306	0.219047	0.163301	0.340151	0.44531	0.32098	0.420127	0.545625	0.328387	0.387744	0.28098	0.109673	0.446652	0.477784	0.313846	0.350786	0.345504	0.400008	0.186114	0.302581	0.567544	0.0901194
ACTR8	2145	1.09191e-87	5.48446e-87	0.58533	0.568023	0.530025	0.57811	0.529118	0.539979	0.535598	0.516138	0.576276	0.520569	0.549252	0.500723	0.539938	0.563897	0.526166	0.559716	0.546976	0.552064	0.565459	0.561299	0.533736	0.560334	0.515409	0.492062	0.510296	0.470571
TMEM209	2145	1.54168e-85	7.51506e-85	0.552634	0.511497	0.531856	0.61147	0.446143	0.533469	0.511796	0.514227	0.586251	0.519375	0.591627	0.536516	0.569546	0.564772	0.541047	0.408703	0.47703	0.591763	0.588808	0.560333	0.468115	0.511494	0.461522	0.419102	0.530418	0.503317
ZZZ3	2145	1.88919e-79	8.626e-79	0.574098	0.538769	0.574376	0.615632	0.520678	0.550969	0.531728	0.549961	0.592394	0.564935	0.584364	0.484781	0.544857	0.586135	0.561035	0.531334	0.553526	0.594371	0.600125	0.583859	0.513248	0.581482	0.538912	0.511297	0.563031	0.55142
WNK1	2145	1.32794e-65	5.13404e-65	0.624474	0.526887	0.557805	0.613063	0.501594	0.532089	0.53711	0.555658	0.62307	0.573476	0.589807	0.539996	0.49974	0.576226	0.536819	0.127687	0.524314	0.552551	0.564189	0.574761	0.554256	0.619064	0.466646	0.515883	0.522496	0.459301
ZNF669	2145	4.33262e-53	1.4463e-52	0.558779	0.551691	0.568926	0.57521	0.525545	0.563501	0.549007	0.554872	0.575184	0.542773	0.568786	0.52851	0.559417	0.556501	0.553846	0.572007	0.538338	0.573958	0.573695	0.55282	0.545478	0.56045	0.53992	0.51639	0.446069	0.509748
CTD-2316B1.1	2145	8.75655e-29	2.12916e-28	0.52307	0.522907	0.524728	0.525697	0.525697	0.525697	0.525697	0.517846	0.522312	0.525215	0.525697	0.514756	0.525697	0.519378	0.521112	0.525697	0.521354	0.525697	0.525697	0.525697	0.516903	0.524032	0.525697	0.508378	0.494422	0.525697
WBP2NL	2145	1.75085e-14	3.49914e-14	0.497058	0.49168	0.518123	0.517588	0.499596	0.496436	0.521265	0.521981	0.508035	0.521981	0.518028	0.501601	0.517119	0.51284	0.521981	0.501614	0.521261	0.521981	0.51899	0.500004	0.514884	0.511697	0.506087	0.521981	0.500127	0.493428
KDM2A	2146	5.03171e-66	1.95272e-65	0.581331	0.553325	0.548868	0.578089	0.563238	0.536923	0.553477	0.523366	0.569524	0.507778	0.544936	0.507712	0.503376	0.553664	0.555667	0.548294	0.534077	0.542272	0.565319	0.550064	0.523078	0.550494	0.52709	0.471125	0.516469	0.470332
CTD-2336O2.1	2146	5.19542e-14	1.02968e-13	0.449951	0.412379	0.504523	0.486545	0.385834	0.406811	0.516486	0.471157	0.557965	0.452964	0.50621	0.505621	0.522828	0.546485	0.447684	0.327959	0.531109	0.436942	0.413972	0.342795	0.512884	0.430517	0.340131	0.481485	0.562077	0.329146
ZNF398	2147	2.38051e-67	9.39319e-67	0.531468	0.534897	0.558247	0.581545	0.540391	0.561183	0.544459	0.553641	0.571639	0.524586	0.568966	0.519363	0.554202	0.564036	0.560425	0.571506	0.551087	0.57404	0.581537	0.561991	0.541065	0.567143	0.540566	0.528102	0.509271	0.529536
BRINP3	2147	1.36533e-48	4.33449e-48	0.523524	0.466092	0.500353	0.553662	0.467326	0.527291	0.528261	0.539754	0.547914	0.434776	0.55247	0.485814	0.552242	0.475674	0.386699	0.554489	0.541508	0.554489	0.554489	0.535451	0.502587	0.52291	0.529326	0.533148	0.531558	0.41096
SH3PXD2A	2147	6.06019e-39	1.69786e-38	0.527419	0.503806	0.520442	0.522278	0.481915	0.521119	0.507388	0.524489	0.525684	0.513937	0.393547	0.505812	0.397473	0.525082	0.527353	0.370732	0.517054	0.458635	0.503046	0.516904	0.506167	0.508395	0.5273	0.525373	0.503461	0.471411
ATP9B	2148	2.78098e-32	7.1026e-32	0.552753	0.533241	0.547666	0.560292	0.515018	0.554434	0.504255	0.541799	0.562499	0.542744	0.545317	0.506582	0.516293	0.557476	0.541925	0.491242	0.532257	0.552163	0.547218	0.559851	0.551073	0.567189	0.551514	0.53923	0.536417	0.532808
LMBR1L	2148	3.60454e-31	9.08364e-31	0.557304	0.543596	0.568267	0.553276	0.553652	0.571125	0.561935	0.540661	0.569142	0.554876	0.538597	0.50317	0.510804	0.520589	0.556436	0.552802	0.499494	0.569476	0.569311	0.560722	0.532333	0.561823	0.549239	0.512007	0.402412	0.579248
EGR2	2148	0.00385131	0.00580389	0.493508	0.483689	0.401103	0.424687	0.477563	0.485186	0.382664	0.509731	0.508819	0.311018	0.493569	0.489623	0.492144	0.497563	0.346584	0.515479	0.491034	0.470224	0.38027	0.352304	0.458809	0.39514	0.460438	0.523803	0.512937	0.35234
GDAP2	2149	2.26052e-44	6.79716e-44	0.560116	0.538106	0.552665	0.565885	0.537545	0.551849	0.536013	0.548534	0.570507	0.535052	0.554117	0.505892	0.535666	0.559969	0.546903	0.548542	0.534637	0.540571	0.562912	0.558041	0.546966	0.563044	0.551857	0.535164	0.521877	0.536515
CRISPLD1	2149	6.72784e-44	2.01001e-43	0.529106	0.380635	0.446856	0.55606	0.463163	0.368213	0.464146	0.342637	0.398054	0.444932	0.551677	0.502345	0.540658	0.436365	0.372166	0.551157	0.455687	0.5531	0.557414	0.380754	0.422379	0.414045	0.307912	0.267884	0.548235	0.250986
AC009506.1	2150	1.03187e-13	2.03365e-13	0.520382	0.4879	0.512426	0.531973	0.446118	0.515168	0.494612	0.504089	0.519213	0.504315	0.534778	0.523837	0.534383	0.521956	0.526133	0.535005	0.484467	0.501006	0.519889	0.515117	0.516294	0.51605	0.494696	0.489731	0.525157	0.481751
HYOU1	2151	1.29725e-77	5.79912e-77	0.568112	0.549895	0.536823	0.564455	0.551867	0.548967	0.536449	0.504933	0.556511	0.534878	0.522506	0.505865	0.497644	0.533723	0.529372	0.433792	0.528851	0.528534	0.542598	0.554307	0.510134	0.546374	0.541433	0.479104	0.542434	0.43096
GTDC1	2151	2.17908e-47	6.81123e-47	0.565548	0.520066	0.559573	0.581541	0.49473	0.545597	0.51507	0.530792	0.55159	0.564006	0.514379	0.534239	0.520294	0.547988	0.528958	0.466436	0.519678	0.532839	0.550165	0.551615	0.545447	0.570511	0.475089	0.441904	0.532037	0.515436
SAMD14	2151	1.27589e-45	3.89248e-45	0.535395	0.536288	0.532328	0.550571	0.52169	0.538676	0.530898	0.488676	0.532192	0.539927	0.474586	0.510929	0.49194	0.527438	0.497019	0.549399	0.540184	0.551393	0.549295	0.514769	0.505223	0.542481	0.531904	0.512786	0.479134	0.536612
RELA	2152	6.07287e-71	2.50687e-70	0.590773	0.563371	0.528227	0.583516	0.536027	0.510427	0.568379	0.511244	0.578682	0.506126	0.513646	0.515078	0.467391	0.582274	0.5735	0.54458	0.528421	0.550627	0.562594	0.489403	0.539556	0.517323	0.485844	0.506032	0.540367	0.522061
SAMD8	2152	1.81572e-53	6.09295e-53	0.579711	0.561728	0.468584	0.577228	0.520378	0.508734	0.52903	0.525546	0.572638	0.506389	0.539088	0.467694	0.444155	0.563663	0.476337	0.261762	0.56264	0.558868	0.550966	0.5471	0.527829	0.582766	0.478405	0.544189	0.531121	0.237806
CECR6	2152	3.85099e-42	1.12237e-41	0.53613	0.528345	0.535429	0.535861	0.531433	0.540164	0.531922	0.52829	0.537502	0.530056	0.538994	0.514283	0.539776	0.526859	0.52458	0.539373	0.521952	0.534648	0.529202	0.540491	0.518747	0.539685	0.536125	0.530178	0.49589	0.541486
C4orf46	2152	6.02577e-33	1.55664e-32	0.542246	0.512623	0.539883	0.546413	0.479957	0.533732	0.51394	0.52359	0.533426	0.522683	0.519209	0.52565	0.53459	0.521914	0.521383	0.517368	0.458901	0.492369	0.515881	0.541712	0.486798	0.526735	0.453261	0.365616	0.526246	0.513348
NBPF14	2152	1.35867e-17	2.84876e-17	0.48048	0.478093	0.510131	0.539354	0.479836	0.481042	0.443302	0.510811	0.536979	0.452048	0.47229	0.499258	0.5294	0.534625	0.49359	0.548562	0.518977	0.542178	0.534278	0.498867	0.538186	0.545451	0.429808	0.451979	0.548181	0.328969
CRY1	2154	9.19139e-80	4.21557e-79	0.539958	0.559232	0.522597	0.601217	0.522871	0.508141	0.488578	0.526477	0.556128	0.490869	0.550633	0.509406	0.509177	0.551255	0.536823	0.545803	0.511075	0.599152	0.598564	0.465653	0.512443	0.48619	0.510832	0.477098	0.531471	0.562671
ZNF700	2154	4.00734e-08	7.08523e-08	0.514295	0.510346	0.518457	0.519016	0.508365	0.506698	0.49901	0.503351	0.522227	0.501855	0.510515	0.517994	0.504281	0.517362	0.517281	0.505408	0.509438	0.513513	0.5159	0.511541	0.523035	0.51604	0.471549	0.472984	0.52366	0.471013
UGGT1	2155	1.08594e-81	5.07838e-81	0.587624	0.555343	0.557951	0.592417	0.533142	0.562228	0.527733	0.558408	0.569775	0.543983	0.542023	0.534567	0.505647	0.543095	0.545911	0.436514	0.544606	0.544065	0.550116	0.571881	0.531744	0.588556	0.518019	0.51125	0.534487	0.563963
PARP11	2155	2.64829e-70	1.0862e-69	0.5759	0.567795	0.573627	0.594248	0.540111	0.554386	0.555493	0.556143	0.572094	0.567311	0.562933	0.52574	0.563554	0.570549	0.561532	0.584219	0.542716	0.58158	0.591448	0.555528	0.543044	0.576383	0.556574	0.54554	0.501559	0.540168
BICD2	2155	3.53035e-64	1.34434e-63	0.580526	0.571113	0.564811	0.571701	0.554216	0.562341	0.543879	0.560961	0.584201	0.566652	0.493639	0.493189	0.466521	0.549313	0.549822	0.486285	0.536222	0.554641	0.563072	0.549908	0.534924	0.557319	0.552288	0.53235	0.521277	0.477727
GLRB	2155	6.75645e-57	2.36933e-56	0.546105	0.484374	0.49398	0.560681	0.483581	0.531818	0.491051	0.432954	0.51578	0.503115	0.5567	0.495582	0.557976	0.511019	0.438764	0.487307	0.48774	0.558393	0.559617	0.523273	0.401174	0.460349	0.500252	0.449962	0.547841	0.328253
ABLIM1	2156	2.89525e-29	7.09115e-29	0.500007	0.440095	0.480221	0.53872	0.486122	0.462225	0.4666	0.488531	0.512157	0.452385	0.512025	0.492443	0.15989	0.516658	0.470286	0.496453	0.536533	0.542251	0.53894	0.469117	0.497674	0.488199	0.487841	0.483455	0.527231	0.384449
NOP2	2156	2.47629e-26	5.83814e-26	0.542596	0.509379	0.52144	0.553844	0.492718	0.518187	0.542289	0.518303	0.560055	0.497068	0.54231	0.511628	0.545772	0.557141	0.539536	0.561588	0.499079	0.519054	0.544478	0.538651	0.519075	0.512938	0.504379	0.515219	0.554257	0.479186
DNAJC30	2157	5.4615e-103	3.29411e-102	0.528822	0.515609	0.409038	0.643464	0.478756	0.563683	0.553399	0.534189	0.614646	0.481341	0.598754	0.49928	0.609363	0.584555	0.543682	0.574133	0.536334	0.620986	0.614074	0.538044	0.523125	0.553943	0.551262	0.518802	0.518099	0.557789
DZIP1L	2157	7.39296e-43	2.17509e-42	0.538138	0.531816	0.532866	0.534039	0.521772	0.524999	0.531047	0.534417	0.537592	0.518747	0.507343	0.515617	0.530398	0.533872	0.528563	0.543892	0.528879	0.52385	0.529249	0.529122	0.518417	0.5217	0.510842	0.498264	0.541366	0.503052
SIN3A	2157	1.08178e-38	3.02088e-38	0.546711	0.520363	0.550434	0.571575	0.511257	0.549813	0.522882	0.525011	0.568371	0.534026	0.533945	0.532848	0.505942	0.550312	0.537149	0.531052	0.555791	0.541358	0.560055	0.553938	0.54474	0.545322	0.52154	0.47149	0.517336	0.463069
C11orf74	2158	3.69294e-84	1.77898e-83	0.616298	0.54861	0.538954	0.621646	0.578719	0.543584	0.555367	0.554503	0.605574	0.537198	0.53607	0.486116	0.533199	0.5847	0.552743	0.509359	0.457917	0.56016	0.578511	0.513186	0.474766	0.472487	0.51268	0.533062	0.569439	0.481079
RARA	2159	5.15725e-51	1.6797e-50	0.560157	0.558581	0.518823	0.569672	0.49738	0.512479	0.539706	0.449164	0.542684	0.499352	0.511599	0.488268	0.511341	0.54533	0.525832	0.544909	0.411568	0.548757	0.568945	0.541945	0.428975	0.524628	0.516439	0.481048	0.466945	0.460823
GNL3L	2159	4.38953e-49	1.40135e-48	0.557781	0.539582	0.548147	0.57257	0.536956	0.540768	0.507523	0.550048	0.564808	0.53726	0.543472	0.4869	0.541852	0.555035	0.539689	0.546747	0.533546	0.559174	0.561109	0.565743	0.546441	0.566443	0.533796	0.542733	0.506923	0.534861
MKNK1	2159	1.89962e-46	5.86789e-46	0.548424	0.516601	0.512369	0.406117	0.544399	0.506225	0.509395	0.525016	0.543258	0.495077	0.487923	0.4996	0.46049	0.544476	0.5284	0.510492	0.522441	0.405195	0.350485	0.509613	0.506944	0.53432	0.516598	0.521448	0.503987	0.444202
CPNE2	2160	4.10835e-105	2.53011e-104	0.590803	0.287187	0.54092	0.647877	0.322699	0.44807	0.449839	0.44119	0.573561	0.457418	0.498746	0.454408	0.457094	0.575441	0.425363	0.327553	0.495094	0.604471	0.622259	0.593174	0.427701	0.606072	0.206127	0.414072	0.548166	0.33831
SGPL1	2160	3.9005e-43	1.15187e-42	0.559539	0.543711	0.48595	0.547247	0.520237	0.534656	0.525527	0.554967	0.556157	0.512589	0.444622	0.497555	0.449054	0.52531	0.513241	0.405863	0.526502	0.43898	0.517457	0.539954	0.481934	0.539292	0.498478	0.542952	0.524416	0.475692
MSL3	2160	7.30053e-41	2.09641e-40	0.579468	0.538685	0.569752	0.566498	0.496851	0.560826	0.539289	0.566263	0.598594	0.562903	0.513825	0.497358	0.456601	0.579163	0.565173	0.568596	0.543502	0.515663	0.548952	0.602818	0.505651	0.547764	0.544362	0.52049	0.544554	0.585192
XXbac-BPG299F13.17	2160	9.94961e-25	2.29864e-24	0.522253	0.521439	0.520699	0.513986	0.520694	0.513041	0.516016	0.515873	0.523101	0.518979	0.522156	0.516636	0.515646	0.516833	0.515008	0.521254	0.513127	0.517113	0.516987	0.50174	0.51866	0.510571	0.48024	0.48554	0.500741	0.526006
ZNF350	2160	6.69321e-23	1.50872e-22	0.51424	0.528013	0.541659	0.540568	0.547735	0.498538	0.506457	0.490111	0.550259	0.52831	0.549065	0.489094	0.520216	0.546932	0.538787	0.524466	0.509003	0.520723	0.537436	0.501896	0.503963	0.513704	0.476135	0.480127	0.492678	0.485449
ZNF260	2161	4.12043e-93	2.21113e-92	0.589797	0.5661	0.547304	0.617916	0.499943	0.488501	0.415895	0.502546	0.588499	0.541554	0.587163	0.506371	0.550614	0.575528	0.499984	0.527877	0.518076	0.606915	0.609275	0.557998	0.536796	0.570954	0.471527	0.483238	0.509537	0.487713
DUSP14	2161	2.13127e-73	9.07772e-73	0.566086	0.507313	0.529937	0.601848	0.355289	0.507705	0.511426	0.511295	0.561327	0.452728	0.403939	0.514468	0.4657	0.57357	0.570262	0.560069	0.494723	0.572	0.577673	0.49113	0.470986	0.453832	0.48592	0.49935	0.533835	0.466696
ADAL	2162	4.07138e-82	1.91271e-81	0.566431	0.507865	0.564893	0.611349	0.463836	0.56058	0.512582	0.519681	0.564319	0.57868	0.579156	0.518999	0.58351	0.560678	0.550645	0.532765	0.547466	0.592528	0.586637	0.565603	0.475067	0.534438	0.542214	0.479176	0.536299	0.529341
AAMDC	2162	2.3483e-25	5.46594e-25	0.553321	0.463731	0.489015	0.570047	0.503189	0.397412	0.502618	0.507681	0.578692	0.428733	0.377317	0.504723	0.323639	0.539448	0.460117	0.287817	0.521082	0.530777	0.534357	0.336852	0.494502	0.506835	0.291226	0.436179	0.567885	0.258434
CCDC120	2162	1.3436e-16	2.7757e-16	0.515609	0.506445	0.516883	0.520377	0.517262	0.516887	0.517365	0.519875	0.517828	0.517408	0.517268	0.500872	0.514036	0.514275	0.514245	0.517593	0.515328	0.519454	0.519707	0.51764	0.518828	0.518211	0.518044	0.521672	0.496422	0.49257
INO80C	2163	2.17075e-99	1.25284e-98	0.605081	0.532067	0.498412	0.591467	0.482781	0.547994	0.541699	0.53633	0.59741	0.49932	0.527098	0.505952	0.481738	0.579698	0.555196	0.567896	0.505656	0.530096	0.53771	0.552696	0.498036	0.557344	0.485799	0.468931	0.559072	0.572702
AKR1C1	2163	1.24608e-36	3.38552e-36	0.521672	0.520036	0.521427	0.521413	0.521172	0.521353	0.521312	0.521672	0.521672	0.521672	0.51474	0.504055	0.493119	0.521672	0.521672	0.521672	0.521672	0.520948	0.521672	0.51868	0.520216	0.521672	0.521672	0.521672	0.480837	0.40797
MANEA-AS1	2163	1.18222e-14	2.37012e-14	0.520884	0.513465	0.523611	0.52169	0.518539	0.517111	0.499647	0.524165	0.515035	0.525413	0.520253	0.518163	0.518801	0.523731	0.522463	0.523223	0.509781	0.526116	0.524579	0.520454	0.510561	0.508104	0.508103	0.524987	0.495485	0.503388
C8orf82	2164	3.47338e-92	1.8379e-91	0.601364	0.471685	0.473905	0.597065	0.568409	0.48142	0.560584	0.4368	0.566882	0.454778	0.512413	0.526525	0.565868	0.562971	0.521418	0.577377	0.506859	0.535667	0.584948	0.502836	0.493008	0.523948	0.472106	0.438918	0.552271	0.524237
WNT3	2164	1.46183e-18	3.1077e-18	0.483405	0.487855	0.512292	0.521153	0.49612	0.508352	0.508128	0.517793	0.51832	0.514572	0.519227	0.504146	0.518432	0.518225	0.511769	0.51759	0.51598	0.521672	0.520672	0.493506	0.508703	0.490658	0.509237	0.521672	0.505955	0.507156
POGLUT1	2165	2.42623e-99	1.39951e-98	0.603542	0.530814	0.578144	0.607216	0.553932	0.519167	0.539126	0.530308	0.581527	0.524421	0.545137	0.456796	0.553072	0.578338	0.54776	0.549188	0.497175	0.583992	0.601606	0.581765	0.497108	0.569549	0.502834	0.515328	0.555148	0.532587
CYB561A3	2165	7.65932e-86	3.74876e-85	0.573795	0.545606	0.535566	0.520473	0.537465	0.520693	0.556274	0.529652	0.549134	0.534742	0.507597	0.504881	0.498239	0.551311	0.548416	0.528534	0.532867	0.49215	0.499619	0.497711	0.51094	0.489379	0.484224	0.485344	0.511387	0.571375
WDR18	2165	1.73028e-82	8.15681e-82	0.589127	0.522442	0.534311	0.636164	0.459972	0.401153	0.495877	0.445996	0.605557	0.439643	0.543108	0.520631	0.562854	0.578036	0.500668	0.603492	0.439901	0.523885	0.569658	0.528897	0.451712	0.599211	0.355153	0.425669	0.575578	0.593171
MCRS1	2166	2.45923e-103	1.48855e-102	0.632402	0.517309	0.55794	0.65744	0.516967	0.534137	0.589716	0.551644	0.623592	0.560925	0.553495	0.523416	0.605443	0.575907	0.552126	0.545579	0.4977	0.576974	0.612944	0.579031	0.521076	0.608849	0.461059	0.474829	0.550928	0.565767
ZNF611	2166	4.41921e-56	1.53447e-55	0.554192	0.547642	0.554697	0.571502	0.551275	0.532522	0.530635	0.546396	0.565959	0.542273	0.54891	0.527815	0.540296	0.555035	0.540103	0.511866	0.532035	0.569845	0.559503	0.540522	0.542208	0.557107	0.490991	0.494999	0.509628	0.549253
KIF24	2166	5.50872e-28	1.32747e-27	0.51916	0.517144	0.514367	0.518833	0.514003	0.518222	0.510963	0.51871	0.516767	0.512067	0.51559	0.514392	0.515237	0.51557	0.513222	0.519474	0.514524	0.514192	0.515154	0.519105	0.514324	0.518411	0.488593	0.485188	0.520124	0.520124
GALNT7	2166	4.08455e-26	9.60219e-26	0.539682	0.521742	0.470376	0.55509	0.427046	0.483666	0.418184	0.500126	0.552882	0.515573	0.542831	0.504179	0.450478	0.520317	0.484924	0.169849	0.516393	0.489991	0.540363	0.551402	0.441094	0.539422	0.490837	0.475109	0.55527	0.429138
CHN2	2167	2.38832e-31	6.0328e-31	0.53278	0.441115	0.502259	0.496832	0.513795	0.533526	0.520967	0.520691	0.527764	0.527512	0.538183	0.490088	0.515883	0.518192	0.538158	0.269436	0.523679	0.511219	0.468616	0.520783	0.512485	0.525411	0.535864	0.526352	0.476229	0.541176
LMAN2	2168	1.19602e-24	2.75973e-24	0.47857	0.36896	0.460891	0.546962	0.373636	0.386949	0.504425	0.406934	0.598861	0.398308	0.512269	0.492048	0.493817	0.596825	0.449388	0.631357	0.453738	0.354605	0.431949	0.396202	0.404075	0.415931	0.254796	0.393129	0.539258	0.370774
RP11-166P13.4	2169	6.4205e-33	1.65798e-32	0.528126	0.517171	0.524683	0.528501	0.519604	0.521377	0.521078	0.521223	0.527854	0.525567	0.521335	0.504269	0.525697	0.525221	0.527618	0.526183	0.509509	0.524755	0.528223	0.519881	0.510584	0.518528	0.525157	0.526507	0.500729	0.532198
DDX28	2169	2.34606e-29	5.75776e-29	0.537662	0.539407	0.517063	0.55421	0.519504	0.537021	0.52802	0.528717	0.554379	0.518049	0.548237	0.505997	0.545315	0.555395	0.529748	0.555761	0.51313	0.522367	0.542156	0.535469	0.516045	0.53145	0.495384	0.515259	0.552482	0.502539
DICER1	2169	7.24889e-27	1.7201e-26	0.480954	0.552504	0.53634	0.575326	0.538822	0.493339	0.435858	0.520177	0.569068	0.520467	0.510095	0.526167	0.479792	0.548725	0.499234	0.1024	0.515597	0.530532	0.546951	0.514203	0.564737	0.584812	0.504854	0.499173	0.505102	0.376329
GSR	2171	4.0109e-48	1.26568e-47	0.555979	0.533687	0.520538	0.559602	0.476581	0.532967	0.548518	0.539023	0.558776	0.528422	0.554125	0.528575	0.517956	0.551937	0.544325	0.519789	0.537948	0.545871	0.539707	0.555671	0.530879	0.548443	0.484565	0.513741	0.538111	0.45295
GRINA	2171	1.7129e-36	4.64338e-36	0.575678	0.503464	0.428484	0.477671	0.572971	0.463016	0.502606	0.468402	0.549049	0.352743	0.421218	0.456324	0.462883	0.513788	0.492529	0.523163	0.420467	0.510805	0.439675	0.474606	0.401471	0.499721	0.456097	0.517936	0.566594	0.189173
KCP	2171	2.44663e-19	5.2608e-19	0.519606	0.508376	0.520373	0.523829	0.519955	0.519328	0.517516	0.521772	0.52296	0.516888	0.489681	0.499954	0.519492	0.523667	0.518424	0.523385	0.521833	0.525387	0.522388	0.513265	0.521126	0.502859	0.521883	0.523428	0.490725	0.525387
RUFY1	2171	6.54591e-13	1.27283e-12	0.50358	0.46109	0.490811	0.535977	0.399979	0.516147	0.465725	0.459547	0.555776	0.491578	0.501134	0.503674	0.496446	0.544979	0.509432	0.482884	0.523045	0.441675	0.497467	0.549793	0.520671	0.543469	0.475238	0.380035	0.561655	0.497019
PTK7	2172	8.34751e-58	2.95408e-57	0.537968	0.50994	0.499115	0.56161	0.524101	0.514991	0.529827	0.502392	0.544731	0.474705	0.482875	0.522068	0.523615	0.536262	0.510364	0.560232	0.530812	0.558619	0.558527	0.536484	0.52847	0.538822	0.485525	0.460946	0.528192	0.56161
FBXO9	2174	5.81581e-99	3.33497e-98	0.635609	0.550367	0.529355	0.640653	0.555556	0.492544	0.473549	0.465187	0.594515	0.565043	0.531784	0.472433	0.542124	0.592437	0.52971	0.595173	0.509889	0.550961	0.629932	0.534268	0.50135	0.562898	0.436813	0.440633	0.492826	0.516497
PRUNE2	2174	5.67888e-56	1.96887e-55	0.328329	0.465015	0.483255	0.57513	0.456568	0.509555	0.32838	0.380679	0.505878	0.40995	0.579506	0.456189	0.574992	0.540008	0.423935	0.119437	0.462902	0.57198	0.577328	0.287125	0.320736	0.179669	0.471682	0.443884	0.497835	0.438753
LSM1	2174	6.90917e-43	2.03451e-42	0.564786	0.45386	0.425611	0.621284	0.354305	0.461802	0.609075	0.474776	0.598352	0.473559	0.461288	0.509702	0.510404	0.555826	0.496943	0.623246	0.430516	0.457365	0.538751	0.519892	0.438503	0.446403	0.448797	0.48496	0.461044	0.525175
TSPYL1	2174	1.05388e-39	2.98282e-39	0.576565	0.52685	0.535571	0.574843	0.567344	0.522534	0.488268	0.4771	0.545432	0.583414	0.502409	0.471792	0.513676	0.4713	0.486804	0.454775	0.438977	0.569818	0.565814	0.429969	0.409831	0.455991	0.495862	0.500651	0.485988	0.40697
RNF14	2175	5.81923e-77	2.5811e-76	0.554099	0.501832	0.532691	0.621902	0.469815	0.540866	0.520559	0.488577	0.590628	0.566055	0.526912	0.512368	0.535276	0.590417	0.550536	0.477777	0.553362	0.570857	0.591822	0.545769	0.518581	0.574284	0.483838	0.45068	0.483354	0.500513
CPD	2175	9.48457e-75	4.11246e-74	0.582008	0.568454	0.560443	0.593018	0.476953	0.507607	0.470793	0.510109	0.549965	0.531905	0.532795	0.496885	0.279626	0.551048	0.526623	0.257859	0.521497	0.561213	0.577561	0.47662	0.472201	0.514441	0.482953	0.546395	0.513313	0.419107
ENOSF1	2175	7.92952e-24	1.81111e-23	0.479421	0.427107	0.392497	0.511234	0.529034	0.534632	0.532675	0.502394	0.520016	0.474201	0.449087	0.507644	0.42622	0.519948	0.515681	0.339934	0.530634	0.412503	0.465153	0.536223	0.533333	0.532791	0.529058	0.483199	0.532937	0.48138
SGSM3	2176	1.23652e-55	4.27253e-55	0.577092	0.538726	0.541752	0.592394	0.474898	0.565965	0.557851	0.487013	0.573372	0.528422	0.512534	0.521634	0.544281	0.557767	0.533356	0.516693	0.499628	0.568911	0.587922	0.592256	0.504917	0.555683	0.547271	0.466646	0.493894	0.5177
HUS1	2176	4.40426e-55	1.50832e-54	0.567752	0.493844	0.466217	0.596578	0.419602	0.556964	0.530256	0.525217	0.593885	0.546021	0.547943	0.518928	0.530669	0.568616	0.535927	0.550235	0.55727	0.526334	0.567436	0.584676	0.550434	0.594015	0.521484	0.463152	0.545708	0.560893
MRPS27	2176	2.85398e-54	9.67368e-54	0.554385	0.495817	0.559259	0.594936	0.440747	0.533235	0.553745	0.520964	0.588376	0.536824	0.542613	0.501062	0.542339	0.560086	0.555103	0.556343	0.481708	0.546951	0.580026	0.572366	0.44059	0.562948	0.516763	0.450564	0.566313	0.581566
FZR1	2176	5.03187e-53	1.67781e-52	0.542492	0.533215	0.543579	0.57773	0.486989	0.510681	0.509913	0.473355	0.558315	0.50585	0.529263	0.531647	0.542717	0.519376	0.529588	0.516239	0.50939	0.544204	0.543467	0.538794	0.552167	0.545003	0.38525	0.327901	0.55005	0.516073
SUSD4	2176	9.91474e-52	3.25559e-51	0.530321	0.526902	0.513766	0.557405	0.510796	0.532533	0.550519	0.520164	0.526183	0.532104	0.545531	0.483793	0.553918	0.527642	0.45406	0.558514	0.536635	0.557787	0.555311	0.531916	0.523604	0.476091	0.518953	0.522766	0.524895	0.544697
ZNF320	2176	1.30757e-46	4.04577e-46	0.543854	0.522372	0.541352	0.560437	0.546542	0.502519	0.520833	0.517778	0.547393	0.536352	0.54311	0.512104	0.522284	0.538239	0.536064	0.532333	0.512909	0.560185	0.555405	0.537618	0.496469	0.527092	0.496353	0.518666	0.524462	0.498965
LEAP2	2177	1.35667e-33	3.53724e-33	0.520101	0.518546	0.543749	0.553387	0.506862	0.535865	0.537691	0.518751	0.543994	0.531443	0.530985	0.503792	0.526864	0.538306	0.552227	0.556341	0.507264	0.556785	0.550692	0.546339	0.488212	0.509991	0.520544	0.492353	0.521463	0.552304
SNRPB2	2177	1.14044e-11	2.16714e-11	0.425091	0.300976	0.336911	0.504964	0.397306	0.235018	0.518694	0.251909	0.418156	0.286264	0.435712	0.548641	0.408536	0.392628	0.585214	0.365799	0.413275	0.398872	0.429362	0.26728	0.339234	0.437293	0.153491	0.22028	0.489745	0.354675
ST8SIA2	2178	1.42843e-47	4.47104e-47	0.529783	0.529135	0.530341	0.530341	0.524721	0.530022	0.530341	0.525114	0.521564	0.528935	0.530341	0.509891	0.530341	0.5147	0.530341	0.530341	0.529596	0.530341	0.530341	0.530341	0.530341	0.530341	0.530341	0.524384	0.501514	0.488633
NYAP1	2178	4.50779e-46	1.38451e-45	0.528069	0.52575	0.545124	0.551535	0.528203	0.53847	0.544786	0.514906	0.54504	0.543872	0.550127	0.512591	0.548412	0.54608	0.532326	0.551988	0.53342	0.552632	0.552632	0.535876	0.529049	0.540129	0.540375	0.533482	0.446935	0.524237
TMEM176B	2179	7.8251e-99	4.47964e-98	0.559946	0.448281	0.404422	0.30827	0.434158	0.291616	0.258929	0.33747	0.512286	0.39406	0.536643	0.387567	0.539679	0.549691	0.466451	0.552607	0.51148	0.513275	0.280141	0.326987	0.532316	0.454493	0.363035	0.410757	0.367344	0.0903936
RDH11	2179	3.19361e-83	1.52092e-82	0.536361	0.606154	0.596301	0.663972	0.56055	0.361702	0.438475	0.321724	0.53066	0.558652	0.557392	0.466157	0.540601	0.469019	0.316687	0.431282	0.338487	0.533842	0.561903	0.518975	0.541477	0.563901	0.319881	0.280201	0.509195	0.478558
CEBPZOS	2179	8.52271e-11	1.59498e-10	0.501894	0.450002	0.35129	0.543038	0.341358	0.424133	0.413126	0.380885	0.499835	0.425162	0.525847	0.493898	0.449509	0.466723	0.463606	0.364369	0.433832	0.482841	0.515108	0.384033	0.409568	0.422417	0.376754	0.29246	0.562404	0.342406
PEX14	2180	1.62379e-54	5.52128e-54	0.565834	0.515659	0.526708	0.569412	0.511394	0.52388	0.538302	0.517676	0.563531	0.506244	0.537485	0.510675	0.537697	0.562906	0.543406	0.532769	0.537838	0.558816	0.557264	0.546001	0.551977	0.556453	0.495225	0.4849	0.512792	0.508439
MUT	2181	5.22138e-89	2.66574e-88	0.595625	0.578291	0.54271	0.619957	0.56297	0.512472	0.533975	0.499949	0.582515	0.550806	0.568123	0.494938	0.567138	0.581642	0.533058	0.509968	0.517406	0.579114	0.596827	0.509033	0.494255	0.483239	0.453609	0.470359	0.545591	0.477682
WIPF1	2181	1.73405e-36	4.70007e-36	0.55678	0.529208	0.525222	0.453124	0.487234	0.536713	0.513006	0.516921	0.568862	0.513639	0.463195	0.48172	0.462435	0.531271	0.493619	0.143507	0.508815	0.319928	0.398573	0.534818	0.495266	0.564002	0.525401	0.487919	0.557032	0.378859
PLXNA4	2182	1.0525e-46	3.26147e-46	0.509837	0.537373	0.539492	0.550155	0.524486	0.509804	0.491919	0.480861	0.526713	0.538285	0.547151	0.523368	0.546828	0.530241	0.48578	0.550155	0.489676	0.549405	0.550155	0.527101	0.53726	0.525482	0.501397	0.495021	0.43304	0.550155
MRPL20	2182	2.34093e-30	5.82332e-30	0.561894	0.34953	0.388899	0.566183	0.370865	0.433407	0.566572	0.507223	0.630494	0.369997	0.576976	0.509207	0.542058	0.614588	0.578665	0.575673	0.522061	0.406272	0.531726	0.467771	0.54546	0.52123	0.446346	0.565393	0.557287	0.581946
BTD	2183	1.91089e-98	1.08634e-97	0.581662	0.562907	0.555462	0.5689	0.521931	0.532063	0.537266	0.517178	0.577199	0.542983	0.541367	0.465599	0.508328	0.555257	0.504016	0.523938	0.506737	0.541893	0.541386	0.529956	0.462373	0.540837	0.48121	0.449227	0.53549	0.522388
MESP1	2183	1.63515e-71	6.79231e-71	0.472934	0.344518	0.46571	0.586135	0.392038	0.470999	0.460291	0.398097	0.533619	0.41876	0.582747	0.516992	0.578217	0.518226	0.446162	0.550577	0.548776	0.570615	0.575615	0.504049	0.428899	0.525241	0.408832	0.366702	0.518061	0.504078
DUSP11	2183	3.64337e-31	9.1781e-31	0.564074	0.540283	0.527173	0.572066	0.514079	0.527928	0.504994	0.496224	0.582058	0.515992	0.524798	0.490847	0.480412	0.581803	0.550116	0.583598	0.502081	0.508668	0.537656	0.536582	0.531804	0.510915	0.483263	0.480645	0.502372	0.48
EPHA10	2183	8.36968e-21	1.83492e-20	0.516952	0.505742	0.521362	0.521362	0.52058	0.521362	0.520675	0.520273	0.52088	0.520879	0.521362	0.503174	0.520834	0.520785	0.520806	0.519349	0.518482	0.521362	0.521362	0.521362	0.518459	0.521362	0.521362	0.521362	0.511907	0.521362
HIST1H3I	2183	4.02323e-20	8.73704e-20	0.512251	0.510998	0.51143	0.511875	0.509563	0.512069	0.509589	0.512032	0.510973	0.510533	0.511887	0.510852	0.512384	0.511821	0.511813	0.512384	0.509575	0.511643	0.505537	0.512384	0.512384	0.512384	0.507092	0.504769	0.509248	0.512384
U95743.1	2184	4.13843e-36	1.11669e-35	0.521362	0.521362	0.521362	0.521362	0.521097	0.521362	0.520998	0.519572	0.519918	0.520411	0.520885	0.50851	0.521362	0.5208	0.519638	0.521362	0.521362	0.521362	0.521362	0.521362	0.521362	0.521362	0.521362	0.521362	0.496089	0.521362
FBXL7	2185	4.0949e-43	1.20859e-42	0.540212	0.507143	0.527344	0.548443	0.51286	0.521198	0.513117	0.520361	0.536451	0.526001	0.520026	0.501968	0.505471	0.535879	0.51843	0.450789	0.500321	0.548741	0.547462	0.493501	0.49436	0.510996	0.492774	0.499955	0.543199	0.523352
UQCRHL	2185	3.69477e-38	1.02575e-37	0.514908	0.453889	0.528187	0.5546	0.499212	0.54589	0.516381	0.524847	0.552673	0.375187	0.530663	0.514146	0.5336	0.545875	0.546577	0.513352	0.527441	0.520161	0.538708	0.544852	0.51849	0.517744	0.544238	0.505674	0.507523	0.524405
NTMT1	2187	3.31363e-61	1.21549e-60	0.54417	0.533963	0.498409	0.631828	0.491303	0.550068	0.533618	0.473526	0.612386	0.452685	0.509746	0.532188	0.570067	0.586515	0.534707	0.436278	0.512138	0.463326	0.584189	0.586326	0.483762	0.606896	0.488343	0.464095	0.580095	0.504998
RP11-307C12.12	2187	3.06404e-46	9.44054e-46	0.537385	0.514176	0.549407	0.556181	0.523311	0.530723	0.532835	0.545846	0.548369	0.539144	0.55363	0.516452	0.548676	0.547371	0.535573	0.545285	0.531442	0.557017	0.556916	0.530778	0.530771	0.540485	0.52062	0.53562	0.510627	0.530358
MSRA	2187	1.47349e-37	4.05665e-37	0.576096	0.52424	0.532963	0.600564	0.446023	0.511238	0.588159	0.406115	0.550715	0.48042	0.622934	0.528304	0.5354	0.520188	0.465421	0.456153	0.485847	0.538177	0.534013	0.41656	0.485715	0.490815	0.442827	0.404908	0.467215	0.484104
ICE1	2188	5.45813e-78	2.45227e-77	0.49498	0.470801	0.540974	0.621297	0.468471	0.520401	0.436764	0.523118	0.575929	0.539244	0.528617	0.513905	0.521135	0.557265	0.525192	0.522292	0.518758	0.57963	0.593859	0.556452	0.484779	0.556354	0.504557	0.511278	0.511881	0.589615
ZNF616	2188	7.4849e-38	2.06761e-37	0.535247	0.536404	0.541054	0.547273	0.538488	0.513418	0.518165	0.51666	0.540959	0.538768	0.534939	0.514048	0.524193	0.534998	0.533852	0.538031	0.527132	0.541107	0.544852	0.533463	0.539442	0.529646	0.524656	0.515056	0.518711	0.523131
PCDHA4	2188	5.15117e-25	1.19424e-24	0.520024	0.512558	0.525697	0.525697	0.525446	0.525372	0.524983	0.515712	0.523298	0.524731	0.524197	0.50491	0.524629	0.522204	0.525697	0.525013	0.512726	0.52494	0.524691	0.525697	0.514346	0.523945	0.525697	0.510274	0.494087	0.525697
NHLRC3	2190	2.47599e-68	9.88225e-68	0.598392	0.539927	0.529891	0.559653	0.522503	0.552169	0.524445	0.501006	0.548778	0.508439	0.560073	0.491346	0.527157	0.540847	0.578433	0.417887	0.445068	0.558023	0.520221	0.584783	0.532437	0.543558	0.528296	0.501029	0.484383	0.512693
DPY19L1	2190	5.44094e-64	2.06689e-63	0.429843	0.509215	0.393817	0.578513	0.480687	0.488556	0.404588	0.47404	0.537667	0.475521	0.54229	0.504598	0.477843	0.554902	0.421477	0.2044	0.493764	0.545443	0.554724	0.415918	0.456159	0.447862	0.449633	0.463777	0.555239	0.41073
PCDHB9	2191	2.37895e-72	9.98731e-72	0.469571	0.377139	0.555627	0.579726	0.509197	0.452989	0.349781	0.377557	0.531247	0.527122	0.572841	0.496245	0.551323	0.515875	0.431511	0.559266	0.463181	0.579248	0.580622	0.50748	0.444354	0.503249	0.452717	0.37168	0.385371	0.569076
JRKL	2191	2.15328e-45	6.54484e-45	0.549093	0.548016	0.539124	0.564445	0.543911	0.531193	0.53665	0.539752	0.557461	0.549348	0.538768	0.513067	0.543659	0.556005	0.529384	0.515396	0.548636	0.555953	0.560721	0.540886	0.524894	0.544028	0.517158	0.517635	0.52779	0.535427
SRP72	2191	2.70684e-24	6.21712e-24	0.540262	0.3785	0.509496	0.593547	0.347069	0.466899	0.45595	0.441718	0.490449	0.551803	0.449161	0.510086	0.531953	0.465932	0.435538	0.630693	0.373691	0.40232	0.552049	0.552374	0.393808	0.451319	0.391922	0.354909	0.53163	0.432464
SRPRA	2192	3.09191e-51	1.00959e-50	0.583341	0.549659	0.509138	0.555167	0.545639	0.511733	0.556807	0.49385	0.56923	0.516281	0.465707	0.512312	0.395592	0.569584	0.52668	0.536637	0.565159	0.471913	0.489455	0.48833	0.548259	0.524023	0.443819	0.454133	0.534415	0.406811
RP11-120J1.1	2192	7.4212e-38	2.05029e-37	0.52439	0.52416	0.523177	0.525077	0.521748	0.523819	0.520126	0.524017	0.521704	0.520822	0.525077	0.505983	0.523996	0.518192	0.523354	0.523718	0.514982	0.525077	0.525077	0.525077	0.503529	0.516448	0.523294	0.523131	0.493742	0.510677
COG1	2193	6.99483e-46	2.14259e-45	0.537664	0.498464	0.524428	0.568223	0.512136	0.51307	0.52337	0.505138	0.550696	0.535022	0.531259	0.495955	0.540091	0.551723	0.528677	0.548604	0.522947	0.552164	0.562501	0.528853	0.526405	0.502452	0.486181	0.501042	0.498467	0.5695
RP13-650J16.1	2193	2.65595e-15	5.37886e-15	0.514057	0.498732	0.51445	0.51708	0.500577	0.504615	0.51094	0.509838	0.514478	0.50743	0.517337	0.513147	0.517337	0.509918	0.510395	0.507156	0.502369	0.51513	0.517337	0.50834	0.501456	0.513881	0.492611	0.48445	0.514228	0.48866
HACE1	2194	4.39523e-54	1.48511e-53	0.549629	0.543378	0.538856	0.551138	0.542966	0.533885	0.522464	0.521636	0.544797	0.540103	0.517907	0.516884	0.512275	0.536378	0.531822	0.494344	0.527245	0.549913	0.543388	0.527967	0.526124	0.544761	0.509569	0.49172	0.522775	0.498346
RRNAD1	2194	1.15346e-39	3.2624e-39	0.539918	0.533213	0.546467	0.573359	0.517108	0.517096	0.554101	0.534655	0.576235	0.530743	0.575809	0.496271	0.555043	0.57377	0.55307	0.523055	0.547184	0.552938	0.568385	0.491288	0.519544	0.531791	0.502283	0.52246	0.532443	0.51165
POMT1	2195	5.13295e-81	2.38409e-80	0.5478	0.527214	0.533645	0.602777	0.533114	0.514825	0.551804	0.520068	0.5814	0.544125	0.592754	0.486536	0.564462	0.551181	0.515053	0.564422	0.511676	0.588391	0.58446	0.55825	0.538285	0.564283	0.471648	0.437329	0.536591	0.535869
TIMP4	2195	1.04956e-36	2.85425e-36	0.528855	0.516319	0.413747	0.549049	0.339346	0.23394	0.474509	0.502024	0.473221	0.456355	0.469665	0.484968	0.507077	0.483103	0.307834	0.551599	0.38225	0.533854	0.544673	0.438946	0.38965	0.352301	0.183902	0.522574	0.54531	0.24958
MMP25-AS1	2195	9.76192e-29	2.37221e-28	0.521223	0.518993	0.508178	0.535386	0.487241	0.503059	0.51566	0.514058	0.521522	0.515242	0.519192	0.511303	0.507759	0.524884	0.510737	0.535654	0.520572	0.534067	0.535754	0.510989	0.508681	0.52033	0.504833	0.52841	0.502296	0.537771
PDCD11	2196	1.6644e-44	5.01129e-44	0.551118	0.523421	0.514511	0.548713	0.531577	0.539128	0.523316	0.536513	0.545776	0.519147	0.515118	0.505376	0.507448	0.527603	0.533648	0.526316	0.518811	0.527169	0.535352	0.559722	0.503244	0.543418	0.524898	0.537582	0.527689	0.453507
FAM132B	2196	2.03715e-12	3.92688e-12	0.510755	0.507111	0.508342	0.511875	0.500927	0.509876	0.509947	0.506415	0.511451	0.506229	0.494172	0.510814	0.505882	0.511255	0.509527	0.511048	0.506754	0.51091	0.512384	0.506418	0.502354	0.505608	0.485949	0.489438	0.512384	0.512384
TAGLN2	2196	0.00357706	0.00539973	0.483055	0.388859	0.129219	0.404674	0.0339039	0.10554	0.0957611	0.232145	0.418171	0.0744968	0.0381549	0.495117	0.0427877	0.483872	0.186844	0.155479	0.290692	0.0535152	0.25785	0.0833728	0.337961	0.128371	0.0321981	0.230234	0.555296	0.0978328
ELMOD3	2197	1.4757e-56	5.15463e-56	0.573392	0.521798	0.550262	0.590765	0.485475	0.49426	0.473091	0.543951	0.570599	0.546459	0.550079	0.468943	0.545529	0.546554	0.539949	0.520746	0.499726	0.600178	0.592414	0.544805	0.505438	0.547449	0.50344	0.521011	0.508169	0.532189
ZBTB1	2197	1.5283e-27	3.65916e-27	0.54095	0.53605	0.56262	0.556352	0.515777	0.533732	0.481162	0.479328	0.550545	0.52243	0.480529	0.515002	0.479864	0.540515	0.513258	0.509471	0.493539	0.546259	0.54862	0.562536	0.554536	0.536014	0.494107	0.415662	0.539551	0.487253
CHMP2B	2199	3.53249e-66	1.37428e-65	0.614784	0.595793	0.504966	0.572273	0.480193	0.385167	0.426176	0.507054	0.598498	0.49041	0.551051	0.461989	0.46361	0.591948	0.492519	0.167189	0.477624	0.471789	0.511615	0.375894	0.47296	0.419268	0.348629	0.536642	0.539313	0.419593
EBPL	2199	8.33485e-24	1.90326e-23	0.566111	0.478777	0.436103	0.581463	0.584659	0.557721	0.521845	0.42702	0.55271	0.413542	0.448188	0.481873	0.391582	0.474758	0.518649	0.617231	0.375509	0.389098	0.552399	0.587511	0.322098	0.431873	0.56151	0.39448	0.524337	0.39172
NUDT16L1	2200	3.93267e-113	2.63676e-112	0.55451	0.427003	0.452448	0.669761	0.387995	0.372631	0.489142	0.319043	0.563442	0.513246	0.533989	0.453905	0.56609	0.571877	0.480842	0.508555	0.471963	0.575383	0.631781	0.437535	0.478492	0.566363	0.378072	0.381798	0.570396	0.544051
MARK4	2200	4.2053e-43	1.24099e-42	0.540628	0.528507	0.533456	0.559739	0.54677	0.52355	0.532525	0.517852	0.549653	0.506113	0.535029	0.512107	0.499021	0.535311	0.542338	0.520161	0.511712	0.551722	0.55087	0.513226	0.503529	0.541558	0.509224	0.50188	0.525681	0.523768
GPATCH1	2201	4.95803e-55	1.69655e-54	0.563871	0.54215	0.551648	0.578215	0.506886	0.511552	0.507059	0.51476	0.560686	0.52996	0.556411	0.505983	0.554788	0.556861	0.547085	0.55066	0.516819	0.560867	0.561605	0.530024	0.531259	0.53888	0.4649	0.490838	0.557105	0.509191
ZDHHC20	2201	1.5497e-54	5.27633e-54	0.554481	0.55116	0.533299	0.546215	0.541217	0.510265	0.527066	0.515796	0.549528	0.514864	0.515747	0.526952	0.466265	0.53795	0.537233	0.174548	0.51183	0.474572	0.526098	0.528205	0.526517	0.551369	0.472561	0.468193	0.534833	0.439062
ACP2	2202	9.53489e-65	3.65189e-64	0.585879	0.544998	0.40946	0.54784	0.565175	0.449783	0.529926	0.420443	0.55888	0.457861	0.494711	0.49333	0.501475	0.549773	0.451727	0.413035	0.502518	0.394366	0.480677	0.521945	0.515284	0.544198	0.382189	0.390216	0.561266	0.329031
FRMD6-AS1	2202	2.18872e-33	5.69361e-33	0.533948	0.516543	0.521697	0.545048	0.535269	0.532468	0.526104	0.534098	0.537178	0.508301	0.531238	0.494481	0.532076	0.522065	0.521438	0.535299	0.523263	0.549275	0.540503	0.504073	0.539117	0.511311	0.529272	0.529225	0.521491	0.49563
ZFYVE16	2203	8.29367e-65	3.17947e-64	0.552288	0.52584	0.582898	0.613875	0.52165	0.54659	0.50762	0.520293	0.562201	0.545139	0.519887	0.489502	0.459759	0.50684	0.520852	0.188843	0.465165	0.567826	0.599751	0.568528	0.483119	0.541649	0.559907	0.487486	0.571105	0.345104
TRIM41	2203	2.12556e-49	6.80597e-49	0.510574	0.491796	0.536588	0.577171	0.498363	0.543696	0.499989	0.538205	0.545793	0.497261	0.565508	0.53188	0.547298	0.535633	0.54623	0.548232	0.520043	0.564033	0.568246	0.539353	0.508409	0.521886	0.504748	0.5184	0.536646	0.558408
ADCY1	2203	2.08087e-26	4.91211e-26	0.45731	0.467481	0.476406	0.530171	0.493143	0.515224	0.440917	0.456236	0.492468	0.506219	0.501054	0.515808	0.47598	0.501395	0.442633	0.529644	0.530218	0.5287	0.53096	0.524841	0.529546	0.53096	0.500894	0.45456	0.52164	0.415383
PXDN	2204	9.88052e-89	5.02814e-88	0.555674	0.546661	0.486273	0.556139	0.468703	0.529842	0.512231	0.446205	0.521227	0.531955	0.305286	0.505927	0.287989	0.496306	0.485795	0.556966	0.515818	0.554643	0.554844	0.536076	0.475594	0.495823	0.534011	0.387706	0.481221	0.429084
SIKE1	2205	1.4273e-76	6.30753e-76	0.566974	0.525366	0.566578	0.633903	0.489648	0.51545	0.520354	0.525876	0.599513	0.505915	0.544787	0.485687	0.53773	0.597145	0.541308	0.495766	0.548847	0.558987	0.59811	0.581192	0.561499	0.567094	0.500614	0.527958	0.521524	0.404423
SAP130	2205	2.17764e-51	7.12079e-51	0.556782	0.528669	0.554972	0.567282	0.527895	0.55003	0.535451	0.542946	0.550956	0.531834	0.556256	0.528338	0.544382	0.546014	0.55149	0.537746	0.540251	0.544007	0.561659	0.549227	0.540754	0.547745	0.500458	0.525816	0.5128	0.562052
CCAR2	2206	3.77849e-54	1.27883e-53	0.553881	0.523704	0.512685	0.57483	0.488797	0.528505	0.562905	0.512849	0.555172	0.510306	0.547121	0.514691	0.517629	0.551364	0.529369	0.519085	0.533805	0.553218	0.564201	0.539654	0.497307	0.548478	0.504191	0.481833	0.535957	0.490172
RAI2	2206	3.07788e-18	6.51688e-18	0.512385	0.520107	0.514059	0.520281	0.518182	0.51403	0.519997	0.521053	0.519618	0.521053	0.487997	0.497159	0.451449	0.508433	0.518732	0.52039	0.512526	0.5203	0.521053	0.509921	0.492178	0.509065	0.521053	0.521053	0.414046	0.506855
GGT7	2207	2.23989e-79	1.02159e-78	0.548035	0.47187	0.486837	0.593526	0.484739	0.492425	0.534533	0.43852	0.562048	0.501656	0.55569	0.476184	0.5838	0.549052	0.517228	0.515128	0.507384	0.585666	0.586017	0.543539	0.461884	0.531383	0.460126	0.41529	0.49573	0.485263
ATG4B	2207	5.27713e-64	2.00615e-63	0.578143	0.50285	0.54527	0.622303	0.471944	0.505403	0.55861	0.47002	0.611626	0.546155	0.575243	0.529255	0.538752	0.596162	0.532303	0.572773	0.525646	0.562636	0.589365	0.54916	0.550703	0.568145	0.413098	0.356352	0.561289	0.495648
FAM135A	2207	4.12197e-63	1.54776e-62	0.56877	0.561162	0.514608	0.529607	0.546138	0.506948	0.490832	0.518858	0.538211	0.556081	0.56664	0.4988	0.513592	0.521192	0.495603	0.502689	0.53104	0.551338	0.516542	0.529057	0.494823	0.509136	0.514868	0.500263	0.528734	0.458045
DHDDS	2207	2.91516e-33	7.57085e-33	0.536612	0.502832	0.479676	0.561418	0.490167	0.517696	0.509165	0.50045	0.548213	0.542547	0.534984	0.517389	0.52254	0.547877	0.535164	0.494448	0.523435	0.513803	0.526579	0.537164	0.550096	0.5469	0.51063	0.479203	0.498028	0.544432
GOLGA6L4	2207	2.81449e-14	5.60135e-14	0.513355	0.507375	0.512216	0.518981	0.512057	0.513171	0.512262	0.514677	0.519137	0.513571	0.502642	0.497255	0.490789	0.513049	0.515318	0.519716	0.518283	0.51955	0.519059	0.518059	0.509644	0.521053	0.5175	0.521053	0.473821	0.479009
FADS3	2208	2.514e-48	7.95647e-48	0.566934	0.566999	0.397516	0.582974	0.547171	0.508938	0.54449	0.49469	0.574224	0.430105	0.479388	0.429577	0.543312	0.569329	0.53807	0.574913	0.535017	0.560081	0.553054	0.468643	0.49486	0.505834	0.535825	0.518728	0.561728	0.300212
SLC27A3	2208	1.62691e-27	3.89345e-27	0.441241	0.457575	0.391958	0.550198	0.361361	0.484725	0.471537	0.403436	0.535063	0.403729	0.531129	0.514928	0.448396	0.542208	0.492775	0.567347	0.541818	0.538863	0.543286	0.516455	0.528072	0.53378	0.413992	0.385233	0.531433	0.513658
CACNB4	2208	3.34363e-26	7.86942e-26	0.54063	0.501087	0.475854	0.542814	0.507906	0.524934	0.554091	0.530458	0.496727	0.509042	0.438374	0.49314	0.530116	0.489937	0.501868	0.551291	0.526907	0.564223	0.523168	0.556074	0.501751	0.537606	0.543825	0.531936	0.476921	0.508076
SEC22B	2209	3.01277e-76	1.32569e-75	0.573905	0.508471	0.522109	0.632017	0.499357	0.537615	0.54503	0.523409	0.608496	0.470827	0.561226	0.502008	0.484186	0.596185	0.548712	0.436981	0.53468	0.583099	0.595006	0.542483	0.539594	0.52105	0.51212	0.518931	0.542426	0.440814
ZNF318	2209	7.10087e-72	2.96649e-71	0.56959	0.55142	0.55115	0.577694	0.552795	0.538052	0.524464	0.535661	0.569627	0.547632	0.54687	0.514337	0.532328	0.548281	0.536454	0.522831	0.520883	0.575825	0.563224	0.55003	0.542804	0.565924	0.496703	0.486641	0.520084	0.500407
L3HYPDH	2209	4.73217e-43	1.39587e-42	0.544698	0.546268	0.466491	0.529044	0.488961	0.438392	0.463056	0.452814	0.535543	0.475793	0.495162	0.485313	0.504586	0.534025	0.468738	0.418974	0.46995	0.506395	0.516802	0.420993	0.47843	0.438237	0.451566	0.478774	0.543108	0.411031
KIAA1217	2209	1.76768e-37	4.85939e-37	0.530589	0.527448	0.516806	0.5341	0.518952	0.522203	0.499799	0.52731	0.529434	0.520105	0.508516	0.49055	0.511534	0.527993	0.523739	0.533681	0.524407	0.534365	0.533374	0.531273	0.524472	0.51891	0.529066	0.527019	0.521659	0.345865
RIMS3	2209	2.04472e-36	5.53703e-36	0.530145	0.525571	0.532135	0.532464	0.526804	0.530506	0.526931	0.514566	0.530132	0.527705	0.525572	0.50899	0.529644	0.523033	0.52533	0.524428	0.492445	0.528002	0.534056	0.529958	0.522593	0.530483	0.532256	0.522764	0.498991	0.534056
KLHL22	2210	1.95809e-79	8.93661e-79	0.576013	0.558803	0.547761	0.58269	0.515627	0.551382	0.547654	0.52362	0.561046	0.531206	0.570773	0.521662	0.56899	0.552244	0.529367	0.549659	0.550235	0.580386	0.580511	0.546452	0.551581	0.566199	0.482922	0.497964	0.557162	0.54077
ISCA2	2210	0.000426109	0.000670662	0.457728	0.475548	0.453869	0.526473	0.473801	0.40687	0.445805	0.448286	0.532745	0.374554	0.502588	0.535809	0.486598	0.493393	0.430321	0.469355	0.441903	0.450498	0.430903	0.431674	0.502162	0.472895	0.301722	0.343723	0.559923	0.335073
COG7	2211	3.2549e-48	1.02854e-47	0.517584	0.505911	0.512697	0.565581	0.500037	0.499847	0.506793	0.533852	0.564161	0.503384	0.530311	0.492631	0.521041	0.562361	0.51712	0.524965	0.517493	0.556749	0.553775	0.51047	0.497069	0.507096	0.463154	0.530423	0.521609	0.519133
LZTS2	2211	1.2806e-25	2.9906e-25	0.520974	0.480104	0.460626	0.540255	0.497475	0.512742	0.498823	0.492297	0.537989	0.446536	0.485533	0.515795	0.447134	0.522528	0.522037	0.302893	0.485306	0.51704	0.539122	0.523174	0.511565	0.524691	0.497702	0.481388	0.54293	0.478885
TMEM242	2212	3.12866e-46	9.63676e-46	0.583791	0.544481	0.444419	0.578564	0.52985	0.520577	0.458307	0.473312	0.569658	0.584315	0.471426	0.502089	0.468197	0.56022	0.47901	0.421685	0.495251	0.466258	0.512862	0.552848	0.464144	0.525444	0.499308	0.443788	0.519767	0.338098
ZNF788	2212	2.12558e-09	3.86767e-09	0.507871	0.501735	0.509757	0.515686	0.508489	0.50395	0.503135	0.508805	0.511688	0.490467	0.500889	0.514131	0.501708	0.506674	0.512962	0.519117	0.496305	0.512412	0.512855	0.513772	0.496938	0.507933	0.434646	0.442152	0.513489	0.519814
AP3M1	2213	1.71531e-90	8.90163e-90	0.600485	0.55023	0.542786	0.609541	0.541655	0.579325	0.578631	0.555143	0.598474	0.54749	0.562452	0.513126	0.543451	0.557709	0.572344	0.51433	0.53537	0.572747	0.596208	0.595643	0.51094	0.560264	0.535017	0.547498	0.544952	0.533905
MCAM	2213	1.85338e-57	6.54078e-57	0.548013	0.532027	0.450611	0.551788	0.48211	0.538139	0.499578	0.497677	0.522843	0.495711	0.133508	0.514056	0.1553	0.47995	0.464673	0.426906	0.496919	0.554002	0.553738	0.54854	0.469817	0.524406	0.522255	0.485315	0.545009	0.411959
DPH7	2214	6.69904e-87	3.32726e-86	0.526452	0.532818	0.548475	0.622228	0.52652	0.542794	0.532835	0.506165	0.57495	0.554912	0.590482	0.49066	0.568375	0.570659	0.533314	0.584963	0.513347	0.593012	0.620101	0.575732	0.507496	0.559536	0.491915	0.462983	0.506834	0.556709
LGR4	2214	8.3748e-46	2.56108e-45	0.53962	0.451066	0.538274	0.556539	0.543363	0.483824	0.50806	0.538023	0.549197	0.498221	0.542228	0.509754	0.550862	0.536164	0.515304	0.520377	0.501014	0.560991	0.556979	0.527197	0.525171	0.539485	0.435248	0.513375	0.527623	0.503724
FBXO27	2214	6.78261e-41	1.9485e-40	0.524629	0.51376	0.517055	0.523466	0.511093	0.516813	0.524034	0.522987	0.517985	0.499661	0.523755	0.488147	0.522534	0.513305	0.519011	0.468407	0.511147	0.522522	0.521783	0.515562	0.502931	0.516015	0.519476	0.522844	0.512053	0.496939
RFT1	2214	7.791e-40	2.20876e-39	0.554291	0.530612	0.496759	0.535458	0.478385	0.485848	0.494504	0.484218	0.551271	0.443541	0.519957	0.503097	0.511687	0.546402	0.502662	0.522655	0.490873	0.473911	0.521726	0.510491	0.475163	0.516104	0.383758	0.412417	0.553424	0.497037
CLCN3	2215	1.07146e-85	5.23664e-85	0.516085	0.394402	0.38186	0.638876	0.350884	0.401214	0.389908	0.41662	0.524426	0.505254	0.617306	0.499222	0.478457	0.474394	0.327187	0.14365	0.438077	0.597559	0.6036	0.478112	0.307616	0.384177	0.448493	0.393466	0.56915	0.248138
RP11-18H7.1	2215	5.3715e-28	1.29471e-27	0.520565	0.511506	0.525466	0.530341	0.522342	0.528071	0.522138	0.526114	0.52789	0.523149	0.527833	0.498422	0.522603	0.518784	0.523883	0.525521	0.516726	0.526612	0.527325	0.528268	0.517261	0.526824	0.530341	0.516954	0.505026	0.530341
RGR	2216	1.87678e-48	5.94711e-48	0.529917	0.517304	0.515763	0.529286	0.525675	0.524464	0.506302	0.495001	0.523524	0.516882	0.530341	0.442104	0.530341	0.494757	0.483201	0.530341	0.448238	0.529607	0.530341	0.527234	0.462965	0.528581	0.530341	0.503713	0.507972	0.472384
CEPT1	2216	4.59774e-38	1.27402e-37	0.564192	0.541755	0.558906	0.568784	0.532351	0.535406	0.533242	0.532551	0.570549	0.541535	0.571003	0.505347	0.55292	0.574079	0.547662	0.514819	0.514512	0.555914	0.567206	0.536898	0.555764	0.554857	0.497659	0.4962	0.480647	0.516568
AP2A2	2217	2.72033e-66	1.06074e-65	0.593592	0.55894	0.528656	0.55513	0.569451	0.530125	0.47424	0.483702	0.577517	0.520423	0.545674	0.49411	0.476574	0.567647	0.475929	0.522534	0.523276	0.425092	0.499312	0.5656	0.526392	0.545349	0.508998	0.476791	0.476755	0.493038
GID8	2217	7.00075e-45	2.11593e-44	0.539634	0.485299	0.526796	0.598095	0.453388	0.483313	0.514588	0.433584	0.591541	0.502186	0.5418	0.532362	0.5257	0.5889	0.546255	0.51549	0.527194	0.531426	0.589193	0.477754	0.4934	0.570848	0.360252	0.368175	0.571418	0.460009
GTF2A1	2217	5.23704e-35	1.3924e-34	0.545129	0.551978	0.517534	0.574068	0.525647	0.489377	0.487481	0.49304	0.553653	0.522973	0.522549	0.527046	0.482949	0.507119	0.498965	0.411398	0.507304	0.549679	0.566943	0.513199	0.557104	0.58316	0.378432	0.355554	0.547023	0.488456
LTV1	2218	2.14297e-97	1.2049e-96	0.613715	0.575968	0.519229	0.584603	0.562069	0.531953	0.496654	0.515001	0.58938	0.583168	0.514083	0.517959	0.557493	0.564077	0.532059	0.540307	0.491933	0.506922	0.575092	0.547975	0.490597	0.566162	0.437847	0.511163	0.5661	0.558284
C5orf42	2218	6.12607e-90	3.15674e-89	0.510098	0.44535	0.550552	0.613595	0.516273	0.492783	0.468923	0.527482	0.562624	0.550071	0.543956	0.501737	0.508715	0.558334	0.530795	0.503114	0.549052	0.603672	0.599899	0.539035	0.535007	0.558912	0.486116	0.496272	0.484188	0.393667
CHRDL1	2218	7.45198e-20	1.61403e-19	0.513557	0.507083	0.500729	0.513475	0.48532	0.509825	0.488257	0.479284	0.500975	0.513295	0.514241	0.511687	0.513167	0.500708	0.486824	0.514241	0.453856	0.514241	0.514241	0.504338	0.425614	0.463482	0.496715	0.454628	0.504925	0.182486
HM13	2218	3.48607e-09	6.30955e-09	0.538326	0.394767	0.342857	0.518943	0.383286	0.266701	0.48633	0.284703	0.564676	0.388652	0.448775	0.428898	0.489684	0.560205	0.471639	0.564047	0.403925	0.304249	0.366486	0.314623	0.29899	0.403427	0.223108	0.280634	0.58071	0.512747
LINC00205	2219	2.92206e-39	8.21813e-39	0.534842	0.527373	0.53661	0.547123	0.532058	0.522481	0.52792	0.529969	0.541764	0.521306	0.503127	0.492745	0.524683	0.531954	0.523671	0.537434	0.517164	0.547504	0.549845	0.52149	0.526102	0.506999	0.501487	0.532242	0.504044	0.506201
KCNK2	2219	3.98091e-20	8.64607e-20	0.517871	0.486813	0.518592	0.520484	0.510972	0.520099	0.520743	0.517617	0.511185	0.517893	0.519741	0.514463	0.520183	0.497304	0.501744	0.520743	0.474222	0.520743	0.520743	0.518713	0.497646	0.519008	0.520743	0.5131	0.51756	0.520743
ELMO2	2220	4.24753e-71	1.7562e-70	0.57509	0.538525	0.55511	0.592142	0.534384	0.524217	0.563536	0.515319	0.579188	0.569109	0.540192	0.529965	0.551762	0.568015	0.550321	0.504294	0.529843	0.582623	0.585713	0.545523	0.530386	0.576232	0.508814	0.483376	0.515203	0.519903
ANO10	2220	4.51429e-68	1.79686e-67	0.556065	0.546067	0.526189	0.548408	0.517773	0.509253	0.519405	0.505391	0.54962	0.496381	0.477174	0.49783	0.419684	0.53902	0.51578	0.415581	0.514483	0.536374	0.535122	0.526118	0.543435	0.541641	0.478789	0.503971	0.510002	0.250208
AC062017.1	2220	5.86919e-13	1.14309e-12	0.503716	0.498325	0.516337	0.52034	0.475056	0.506395	0.508486	0.516194	0.519459	0.489137	0.519856	0.506641	0.513986	0.516788	0.513762	0.483961	0.51981	0.521798	0.515747	0.504529	0.504618	0.512816	0.501987	0.522787	0.518352	0.466793
FAM210A	2221	3.45253e-30	8.56983e-30	0.552584	0.510647	0.52645	0.571778	0.537792	0.562554	0.466299	0.482344	0.561482	0.442214	0.521771	0.50488	0.541146	0.557715	0.551288	0.537502	0.518979	0.485532	0.539538	0.591867	0.526374	0.532678	0.52289	0.451924	0.551631	0.499991
HECA	2221	1.72466e-24	3.97147e-24	0.531189	0.521816	0.528374	0.506386	0.52939	0.518581	0.508061	0.517933	0.529844	0.532731	0.474355	0.521441	0.416071	0.524957	0.514867	0.476234	0.511146	0.471091	0.483547	0.501046	0.491389	0.514714	0.493923	0.506317	0.534255	0.414065
LSM14A	2222	2.1544e-84	1.04126e-83	0.584512	0.585928	0.621084	0.671468	0.473347	0.439452	0.411528	0.46247	0.632158	0.497521	0.559125	0.521269	0.526577	0.560202	0.551887	0.589057	0.540189	0.593175	0.627584	0.443865	0.578051	0.588901	0.370508	0.325051	0.543082	0.551747
MNAT1	2222	5.82544e-84	2.801e-83	0.499581	0.550347	0.580492	0.634739	0.559314	0.429902	0.422349	0.488976	0.544124	0.494443	0.508687	0.541005	0.474038	0.470016	0.47099	0.50311	0.457069	0.599797	0.609995	0.404467	0.477242	0.507303	0.375082	0.454334	0.546392	0.426006
PCDHGC3	2222	3.89999e-56	1.35534e-55	0.551167	0.516465	0.49748	0.563365	0.496244	0.514287	0.479186	0.468748	0.533636	0.517833	0.554606	0.484001	0.552559	0.494766	0.440511	0.560756	0.530309	0.555028	0.562077	0.549655	0.522232	0.556499	0.514788	0.459591	0.548709	0.422804
MRPL15	2222	4.43316e-39	1.24441e-38	0.553648	0.377206	0.468885	0.610857	0.529332	0.414871	0.537871	0.495175	0.614607	0.406835	0.468585	0.523877	0.559033	0.591168	0.504447	0.620691	0.454505	0.441665	0.548948	0.501163	0.435583	0.528221	0.355711	0.493436	0.565667	0.602282
EXOC4	2223	3.82331e-89	1.95538e-88	0.586859	0.578555	0.522915	0.632852	0.541514	0.561391	0.501892	0.527875	0.61219	0.516279	0.587501	0.510833	0.5657	0.577942	0.56067	0.529166	0.539596	0.598968	0.61195	0.594815	0.550417	0.540014	0.561052	0.503929	0.514397	0.436002
KLC2	2223	5.74171e-55	1.96307e-54	0.554027	0.542154	0.530023	0.563192	0.545608	0.53116	0.551629	0.519629	0.550554	0.517382	0.52706	0.513522	0.532255	0.541668	0.548312	0.533442	0.535911	0.56029	0.554837	0.527818	0.535002	0.550237	0.503586	0.50775	0.520116	0.471579
SPINT2	2223	5.64081e-39	1.5808e-38	0.526788	0.52375	0.527186	0.342729	0.521509	0.523419	0.512474	0.512914	0.525764	0.521616	0.509635	0.511233	0.491877	0.524693	0.520702	0.492335	0.522423	0.324972	0.302792	0.524134	0.525249	0.521296	0.526335	0.524331	0.432544	0.484971
RP11-629G13.1	2223	1.85816e-32	4.75819e-32	0.52627	0.512135	0.514689	0.536666	0.511544	0.516745	0.531132	0.526665	0.5281	0.513894	0.536425	0.514358	0.53691	0.525267	0.506251	0.512693	0.512067	0.537461	0.536435	0.53027	0.520164	0.526807	0.492931	0.493749	0.537461	0.537461
DNAJC21	2223	1.7591e-26	4.15494e-26	0.530099	0.456619	0.537926	0.578963	0.43462	0.516594	0.480409	0.558528	0.590317	0.540121	0.477099	0.540203	0.419486	0.590499	0.562407	0.415379	0.494613	0.445962	0.514687	0.517481	0.429134	0.47928	0.455921	0.498495	0.561469	0.429385
HAUS3	2224	1.90367e-55	6.56003e-55	0.564737	0.530013	0.566379	0.584667	0.51817	0.56471	0.544938	0.542034	0.565139	0.566626	0.567182	0.532817	0.542986	0.543931	0.534809	0.554669	0.52488	0.551099	0.559916	0.571182	0.504066	0.544357	0.464337	0.442695	0.547612	0.567466
MAOB	2224	1.88036e-51	6.15361e-51	0.498416	0.520219	0.408268	0.569332	0.478581	0.464063	0.410075	0.430579	0.512112	0.414209	0.575338	0.498483	0.537345	0.527171	0.311787	0.449732	0.504208	0.573423	0.574943	0.298947	0.480436	0.399475	0.465781	0.500687	0.483234	0.268421
TTI2	2224	2.01721e-45	6.13945e-45	0.554616	0.52876	0.550618	0.571147	0.505049	0.534521	0.563618	0.527113	0.562389	0.539164	0.542205	0.510423	0.545469	0.537839	0.533305	0.548084	0.519257	0.557694	0.560348	0.546123	0.495061	0.532649	0.485644	0.490575	0.535306	0.492278
CYP3A5	2224	9.0628e-43	2.66332e-42	0.493749	0.490242	0.533821	0.554486	0.483074	0.518903	0.4877	0.493458	0.517914	0.530313	0.55067	0.476989	0.544895	0.531841	0.531019	0.550376	0.479881	0.558365	0.550258	0.531465	0.500864	0.506551	0.526972	0.498586	0.451868	0.559752
PANK1	2225	2.14795e-52	7.11455e-52	0.541246	0.517697	0.532151	0.54284	0.529208	0.535098	0.535876	0.533518	0.540784	0.517557	0.511756	0.511358	0.523404	0.528623	0.523342	0.539802	0.521275	0.54428	0.544787	0.540546	0.514007	0.53673	0.537046	0.530957	0.519427	0.530916
NINL	2225	7.16781e-32	1.82157e-31	0.517273	0.487577	0.506828	0.535028	0.511252	0.507963	0.53389	0.51687	0.525501	0.519045	0.510669	0.491171	0.516662	0.517757	0.526003	0.521032	0.528171	0.535294	0.53232	0.509843	0.532375	0.528392	0.515874	0.515764	0.484281	0.520849
ZFPM1	2226	3.09119e-74	1.33243e-73	0.51625	0.471665	0.458338	0.604711	0.467823	0.472969	0.487918	0.541516	0.581879	0.463681	0.569962	0.506608	0.579254	0.580426	0.506096	0.537667	0.556014	0.599837	0.594883	0.522018	0.525728	0.542233	0.450481	0.535766	0.54039	0.576506
CEP104	2226	1.17073e-69	4.74853e-69	0.585781	0.534595	0.553128	0.605823	0.505708	0.54961	0.531227	0.521344	0.600566	0.540917	0.549562	0.484464	0.527747	0.564008	0.553023	0.424357	0.530408	0.58867	0.594183	0.568397	0.543526	0.568448	0.54424	0.508094	0.501138	0.530119
ARID4A	2226	1.58994e-41	4.60179e-41	0.542964	0.552699	0.612351	0.59966	0.560881	0.506032	0.489206	0.445778	0.557945	0.55558	0.558576	0.522041	0.53025	0.444845	0.406357	0.508936	0.372818	0.595765	0.612153	0.512021	0.512771	0.583915	0.475511	0.452825	0.446037	0.458169
CPEB4	2226	1.15246e-34	3.04827e-34	0.405029	0.520365	0.544401	0.592673	0.553469	0.479464	0.480757	0.529475	0.503154	0.544283	0.590152	0.507102	0.521104	0.493717	0.50579	0.217104	0.529196	0.562302	0.502414	0.54902	0.482016	0.533429	0.490548	0.556453	0.471675	0.310146
VTI1B	2226	1.97585e-10	3.67154e-10	0.508815	0.515701	0.549665	0.512229	0.519819	0.403321	0.45947	0.407324	0.565131	0.508197	0.453916	0.542016	0.448172	0.521068	0.403257	0.372035	0.437755	0.335685	0.393668	0.432247	0.533203	0.537861	0.300709	0.35527	0.576771	0.303016
LONRF1	2227	2.28716e-84	1.10464e-83	0.584065	0.532683	0.515565	0.608752	0.494246	0.546426	0.57198	0.503122	0.565509	0.511514	0.580392	0.483825	0.542479	0.556322	0.504389	0.524546	0.455602	0.601918	0.610256	0.466413	0.422674	0.442432	0.491148	0.512689	0.535911	0.516479
ASCC1	2227	2.16263e-38	6.02026e-38	0.566115	0.536544	0.546524	0.581233	0.516173	0.558063	0.577196	0.532693	0.598118	0.519401	0.549147	0.471449	0.518202	0.575808	0.558657	0.491667	0.539231	0.521622	0.560868	0.583237	0.544459	0.554429	0.550973	0.542499	0.53406	0.547253
ASAH1	2228	4.06305e-97	2.27698e-96	0.649235	0.559543	0.348633	0.221502	0.387176	0.376258	0.598911	0.366802	0.562342	0.437169	0.316173	0.351212	0.302428	0.540237	0.371373	0.236328	0.425382	0.204435	0.169931	0.352497	0.451235	0.386903	0.408962	0.407286	0.443429	0.186643
BLOC1S4	2229	4.70271e-44	1.40621e-43	0.568864	0.403848	0.382773	0.597369	0.378318	0.450012	0.501056	0.419566	0.561127	0.434739	0.505017	0.484345	0.524298	0.528419	0.439281	0.570257	0.435215	0.522185	0.599866	0.442892	0.377913	0.439245	0.408398	0.421424	0.571255	0.375188
RNF175	2230	6.52022e-47	2.02569e-46	0.531892	0.465924	0.517171	0.521775	0.251631	0.526355	0.489036	0.417059	0.50793	0.531066	0.532928	0.502478	0.531783	0.474442	0.471698	0.533437	0.507397	0.51467	0.508017	0.530361	0.353437	0.398275	0.53173	0.443285	0.511349	0.476364
RP11-932O9.10	2230	7.76179e-15	1.56036e-14	0.508669	0.507287	0.507246	0.508669	0.505335	0.508669	0.506575	0.507599	0.508199	0.507732	0.507689	0.508669	0.506483	0.50529	0.5081	0.508669	0.505147	0.503542	0.508669	0.507674	0.505843	0.508669	0.501573	0.462346	0.508669	0.508669
CCDC124	2231	3.29039e-70	1.34713e-69	0.58956	0.476178	0.5061	0.654285	0.447561	0.42807	0.492195	0.470415	0.638483	0.43236	0.57126	0.53962	0.593473	0.578831	0.488802	0.509148	0.461039	0.546988	0.539154	0.491987	0.463793	0.553068	0.355698	0.458769	0.576805	0.563503
MTX1	2231	3.64005e-12	6.9897e-12	0.53228	0.439352	0.440268	0.544851	0.420283	0.441892	0.485676	0.424454	0.559453	0.419199	0.426659	0.462875	0.491439	0.555619	0.46247	0.488148	0.425715	0.348388	0.45312	0.439862	0.432974	0.501034	0.34744	0.405599	0.566077	0.4328
DCTN5	2232	1.76808e-75	7.72187e-75	0.531113	0.497871	0.524301	0.615051	0.511118	0.534944	0.50748	0.56131	0.603283	0.533786	0.537056	0.507961	0.504069	0.586305	0.503015	0.432021	0.489437	0.571747	0.604827	0.561176	0.469943	0.55533	0.474722	0.518175	0.539313	0.497178
GRIK4	2232	7.62548e-59	2.72778e-58	0.538992	0.537194	0.515547	0.539484	0.528399	0.528849	0.522885	0.520605	0.528685	0.508752	0.539057	0.491884	0.539972	0.506992	0.489626	0.470706	0.50667	0.540557	0.540557	0.535459	0.50463	0.522903	0.533685	0.528862	0.527505	0.52697
TRAF7	2232	5.3318e-42	1.55064e-41	0.566882	0.510269	0.49238	0.577629	0.448166	0.54032	0.531554	0.487817	0.562888	0.487645	0.489745	0.522596	0.488506	0.548389	0.530773	0.58603	0.510065	0.50151	0.530854	0.572508	0.513955	0.565449	0.485105	0.41611	0.541874	0.523742
RP11-415C15.3	2232	4.56008e-35	1.21288e-34	0.520743	0.520743	0.520499	0.520743	0.520489	0.520743	0.520743	0.520376	0.520743	0.520743	0.520743	0.486013	0.520743	0.51959	0.520743	0.520743	0.514437	0.520743	0.520743	0.520743	0.512154	0.520743	0.520743	0.520743	0.514483	0.520743
PTPRJ	2232	1.08814e-26	2.57668e-26	0.533877	0.530721	0.500606	0.484583	0.537027	0.499867	0.505882	0.473394	0.538488	0.491999	0.53303	0.463132	0.529312	0.527375	0.493978	0.438057	0.444146	0.418153	0.451295	0.532174	0.492731	0.529491	0.470369	0.469217	0.524151	0.324317
SNAPC2	2233	1.5275e-55	5.27173e-55	0.55574	0.543939	0.51411	0.598659	0.464522	0.501438	0.53623	0.441532	0.602449	0.506049	0.482927	0.513355	0.537337	0.583428	0.523136	0.565858	0.501784	0.522031	0.575978	0.518831	0.540464	0.568967	0.530146	0.429787	0.554751	0.488439
ELFN2	2233	5.82851e-41	1.677e-40	0.526242	0.526454	0.52644	0.526935	0.525906	0.524021	0.522247	0.522982	0.524058	0.524984	0.526935	0.47952	0.526935	0.486488	0.495935	0.526935	0.508423	0.526935	0.526935	0.526935	0.479365	0.526935	0.525171	0.521066	0.520515	0.498063
GMPPB	2233	3.78244e-38	1.04995e-37	0.549506	0.543628	0.512188	0.546902	0.501773	0.534723	0.546825	0.517417	0.547279	0.472307	0.501428	0.525144	0.50925	0.539485	0.517718	0.519835	0.526602	0.423736	0.486498	0.507609	0.5135	0.534306	0.442002	0.44323	0.55028	0.514047
MED9	2234	5.0795e-49	1.62087e-48	0.545107	0.531656	0.536523	0.565804	0.484276	0.527204	0.520248	0.524366	0.54928	0.509148	0.547484	0.527961	0.544169	0.548963	0.527379	0.539438	0.525144	0.55794	0.560792	0.52214	0.526094	0.503851	0.484074	0.488499	0.527792	0.54552
GYPC	2235	3.38962e-46	1.04374e-45	0.53045	0.347717	0.519767	0.255797	0.283611	0.274325	0.282233	0.525075	0.518855	0.451488	0.283223	0.507326	0.3629	0.517068	0.357755	0.526788	0.526533	0.129705	0.143828	0.445682	0.528783	0.526272	0.229851	0.525649	0.528458	0.112632
SNX12	2236	1.70549e-63	6.43818e-63	0.577934	0.55185	0.572869	0.6005	0.53263	0.565121	0.572049	0.553178	0.599143	0.544308	0.528854	0.507245	0.533983	0.579657	0.563071	0.537162	0.523856	0.545942	0.577971	0.579105	0.518058	0.565683	0.544164	0.546195	0.504029	0.496347
TRMT10B	2236	1.24786e-38	3.48274e-38	0.554293	0.557151	0.554449	0.554327	0.524327	0.53788	0.498637	0.49878	0.551032	0.529091	0.548241	0.496941	0.534888	0.544027	0.523389	0.528502	0.522472	0.542793	0.557797	0.547637	0.496708	0.521319	0.541798	0.500189	0.517381	0.537921
RELL1	2236	4.49773e-13	8.77234e-13	0.514635	0.499864	0.497775	0.509357	0.500814	0.495143	0.484453	0.50102	0.509308	0.481336	0.448058	0.513667	0.353884	0.502919	0.481862	0.479688	0.508938	0.509298	0.500042	0.508759	0.500174	0.515495	0.501105	0.455168	0.518885	0.375374
RAB9A	2237	2.71886e-31	6.86348e-31	0.527987	0.564232	0.482758	0.592808	0.427867	0.405431	0.282425	0.485082	0.59234	0.530365	0.545866	0.456681	0.556006	0.599952	0.431416	0.317373	0.511671	0.538333	0.581378	0.455294	0.399395	0.447154	0.350095	0.477349	0.576809	0.320248
ADCK2	2238	2.27584e-27	5.43563e-27	0.463593	0.443957	0.501495	0.5174	0.506441	0.539536	0.530637	0.506491	0.58094	0.487046	0.579718	0.512399	0.559887	0.577213	0.516679	0.442888	0.551488	0.47442	0.479858	0.532087	0.516809	0.557133	0.501192	0.468979	0.543809	0.496975
ZNF598	2239	4.2318e-63	1.58871e-62	0.558662	0.516373	0.548105	0.58393	0.494906	0.54333	0.53306	0.538838	0.569515	0.522912	0.545128	0.514466	0.523349	0.570405	0.546129	0.557986	0.533539	0.548567	0.57104	0.551771	0.515292	0.564186	0.50419	0.514104	0.542248	0.569146
HIST2H2AB	2239	5.62589e-16	1.15212e-15	0.509771	0.508753	0.50919	0.509654	0.506564	0.509907	0.506391	0.508843	0.508967	0.50802	0.509415	0.509384	0.508256	0.508779	0.508764	0.507193	0.509907	0.507721	0.507953	0.509907	0.50704	0.509907	0.502868	0.504199	0.509907	0.509907
WRNIP1	2240	1.97559e-96	1.09992e-95	0.603425	0.557673	0.552661	0.613808	0.552382	0.551219	0.530224	0.504161	0.579841	0.530114	0.531191	0.534826	0.507535	0.505322	0.507824	0.513206	0.526427	0.580174	0.588666	0.574914	0.518453	0.579291	0.488445	0.401198	0.510221	0.528793
TRNT1	2240	3.6939e-72	1.5476e-71	0.581705	0.567419	0.497364	0.576543	0.506889	0.513712	0.51054	0.500562	0.557223	0.483732	0.523538	0.497758	0.502858	0.564341	0.503827	0.471524	0.504001	0.531246	0.542104	0.515781	0.480873	0.510235	0.47217	0.49318	0.53163	0.46291
SLC3A2	2240	2.8669e-21	6.31971e-21	0.356376	0.439821	0.296429	0.51164	0.436679	0.321887	0.443217	0.286848	0.495383	0.327998	0.495659	0.459446	0.131348	0.607473	0.418516	0.493901	0.518184	0.322528	0.40928	0.181921	0.434613	0.300446	0.177053	0.306682	0.536844	0.435144
SEC11A	2241	1.9059e-11	3.60834e-11	0.558142	0.383112	0.337732	0.231431	0.291721	0.437586	0.364728	0.488972	0.518492	0.356456	0.366021	0.505241	0.386006	0.51553	0.425848	0.566643	0.583876	0.224059	0.224819	0.497065	0.386205	0.538347	0.325657	0.431626	0.546869	0.420522
FASTKD2	2242	3.95867e-37	1.08273e-36	0.541721	0.507336	0.49832	0.569588	0.472507	0.519854	0.528463	0.48873	0.557814	0.494875	0.542256	0.518149	0.542735	0.565603	0.530109	0.548733	0.528115	0.50607	0.55947	0.527237	0.52792	0.541243	0.498648	0.48469	0.519748	0.573861
GORAB	2242	9.44427e-32	2.39711e-31	0.537522	0.515244	0.491652	0.550675	0.515782	0.510224	0.490256	0.51449	0.531041	0.473653	0.520102	0.525809	0.507176	0.536315	0.514181	0.512161	0.510174	0.529257	0.546418	0.512111	0.519321	0.509504	0.500068	0.46957	0.54376	0.506572
C9orf78	2243	3.7659e-29	9.21697e-29	0.558215	0.577733	0.543235	0.602983	0.58661	0.56443	0.509843	0.557029	0.61097	0.604384	0.588199	0.504652	0.614099	0.601979	0.565443	0.616386	0.505078	0.59048	0.566101	0.54005	0.508897	0.506234	0.566229	0.523189	0.531079	0.605254
IFT122	2243	6.30604e-11	1.18263e-10	0.507003	0.489727	0.487348	0.522473	0.497156	0.502056	0.493705	0.507236	0.521242	0.455205	0.507313	0.518357	0.47961	0.502904	0.503314	0.461553	0.504701	0.478368	0.491909	0.499858	0.483558	0.471758	0.442729	0.410086	0.529313	0.518744
DOPEY1	2246	1.37612e-53	4.62309e-53	0.556086	0.543696	0.537499	0.560549	0.547201	0.537366	0.514154	0.534745	0.550739	0.55646	0.545394	0.498319	0.520601	0.541846	0.535688	0.482046	0.539645	0.558955	0.559733	0.545255	0.545065	0.549949	0.536175	0.519732	0.492066	0.484759
MRPL43	2246	2.35755e-30	5.86397e-30	0.556686	0.419723	0.363271	0.579601	0.424201	0.454192	0.525114	0.495077	0.616914	0.41761	0.452803	0.494472	0.468562	0.528498	0.491418	0.351958	0.520365	0.413727	0.511377	0.487059	0.487932	0.546245	0.460009	0.478244	0.580059	0.35119
CCND2-AS1	2246	3.3057e-28	7.9904e-28	0.484048	0.501081	0.510581	0.5344	0.515047	0.52585	0.49385	0.515075	0.526142	0.508756	0.528131	0.516036	0.519539	0.522637	0.480709	0.536533	0.514312	0.535002	0.534483	0.50517	0.498857	0.517264	0.533069	0.517533	0.527208	0.409076
PBX3	2246	1.06867e-10	1.99614e-10	0.506579	0.526902	0.475514	0.506889	0.504131	0.484373	0.46898	0.497489	0.521306	0.475984	0.504149	0.522053	0.481376	0.503851	0.49091	0.36007	0.453982	0.463089	0.501021	0.50026	0.445091	0.47333	0.370889	0.456258	0.536546	0.54644
CHCHD5	2247	6.16253e-15	1.24154e-14	0.536512	0.457495	0.438927	0.560205	0.287811	0.375016	0.421942	0.453176	0.543591	0.380296	0.456007	0.53562	0.483691	0.528123	0.460099	0.424025	0.503157	0.420865	0.4526	0.447205	0.476108	0.515035	0.255595	0.419021	0.572174	0.474931
SMIM19	2248	4.26077e-20	9.25093e-20	0.537623	0.420296	0.452573	0.518517	0.345752	0.46097	0.528779	0.525327	0.594732	0.447329	0.54768	0.543895	0.502156	0.585054	0.538364	0.561177	0.443727	0.436164	0.442868	0.427062	0.460743	0.396767	0.297561	0.440315	0.579601	0.322318
CFDP1	2249	3.85078e-90	1.9903e-89	0.54819	0.544919	0.566225	0.676232	0.532268	0.570068	0.482189	0.57034	0.559657	0.542095	0.518855	0.517922	0.51224	0.524667	0.524187	0.470733	0.492788	0.626917	0.647953	0.625487	0.468868	0.509571	0.574455	0.519246	0.49113	0.545759
DNAAF2	2249	6.47104e-70	2.63512e-69	0.56266	0.553709	0.524707	0.610376	0.552367	0.543517	0.536865	0.485243	0.574053	0.526047	0.542529	0.52578	0.542773	0.553556	0.541581	0.552798	0.500123	0.5712	0.591665	0.570507	0.561527	0.5749	0.534572	0.467687	0.545156	0.560593
TCEB2	2249	0.00418875	0.00630729	0.268028	0.217434	0.21755	0.403276	0.31052	0.182205	0.169236	0.386619	0.30236	0.264868	0.330709	0.526733	0.263733	0.333866	0.275716	0.15342	0.41583	0.355253	0.29222	0.27091	0.236695	0.37265	0.147968	0.366609	0.585295	0.272835
MCAT	2250	3.45072e-100	2.0097e-99	0.598955	0.552349	0.530071	0.622138	0.434005	0.570723	0.542731	0.512432	0.579549	0.504542	0.566166	0.507842	0.572819	0.562448	0.545828	0.593888	0.532958	0.54497	0.601512	0.593004	0.453745	0.545888	0.5378	0.47661	0.552219	0.529872
SART3	2251	6.3311e-93	3.38678e-92	0.57209	0.545223	0.576856	0.625238	0.530674	0.57009	0.547734	0.533892	0.597945	0.57162	0.59256	0.530433	0.571902	0.567127	0.570557	0.574531	0.525482	0.569247	0.603222	0.589513	0.540167	0.591341	0.562236	0.473181	0.518887	0.494595
TRRAP	2251	5.56075e-89	2.83688e-88	0.552248	0.51706	0.558729	0.606039	0.514111	0.561566	0.528056	0.54432	0.587001	0.514405	0.576128	0.521021	0.552913	0.57663	0.553697	0.560577	0.551737	0.590291	0.59934	0.573037	0.554227	0.566994	0.515277	0.507721	0.528048	0.546183
MAP3K8	2251	1.20361e-14	2.41206e-14	0.51467	0.518328	0.498003	0.309757	0.496176	0.511896	0.51402	0.514005	0.519474	0.477278	0.445756	0.496702	0.391609	0.514153	0.514082	0.519753	0.515476	0.305289	0.2631	0.514433	0.507458	0.492926	0.516875	0.520433	0.5109	0.520433
TMEM257	2252	8.42271e-65	3.22834e-64	0.53951	0.533628	0.530894	0.53967	0.52525	0.538288	0.53601	0.524887	0.528112	0.536534	0.539439	0.51565	0.539938	0.516961	0.502987	0.520119	0.522605	0.539938	0.539938	0.539938	0.522703	0.532827	0.534517	0.512983	0.536831	0.497054
ANKRD39	2252	1.98547e-59	7.14231e-59	0.576221	0.517279	0.521752	0.604113	0.484477	0.540485	0.524942	0.504997	0.5861	0.548777	0.553962	0.53736	0.557993	0.5663	0.516872	0.417524	0.530536	0.486316	0.502058	0.543497	0.495438	0.576158	0.500083	0.453588	0.545393	0.546617
KSR2	2252	7.43197e-19	1.58655e-18	0.511479	0.505951	0.519732	0.520433	0.519935	0.518508	0.517594	0.520433	0.519471	0.518033	0.520433	0.503835	0.519353	0.518129	0.519262	0.520433	0.520433	0.520433	0.520433	0.519413	0.51336	0.517	0.520433	0.520433	0.507814	0.5059
HEBP2	2252	1.50431e-09	2.74477e-09	0.432194	0.352003	0.35614	0.52061	0.386382	0.269169	0.260236	0.337714	0.470295	0.487625	0.366899	0.494888	0.256576	0.487179	0.363012	0.490222	0.564256	0.281503	0.441627	0.269259	0.37772	0.437568	0.239568	0.341107	0.567832	0.314056
GLG1	2253	1.55763e-110	1.01965e-109	0.48571	0.510688	0.463437	0.673159	0.547425	0.34107	0.357269	0.460311	0.570929	0.454983	0.486982	0.457727	0.463088	0.536151	0.446004	0.375246	0.508066	0.582528	0.640466	0.509227	0.466326	0.549129	0.379909	0.453464	0.445106	0.155648
IKBKAP	2253	8.5368e-81	3.95788e-80	0.559489	0.552368	0.563241	0.595339	0.546126	0.557988	0.545124	0.553636	0.584119	0.563519	0.555738	0.503217	0.553442	0.569037	0.563737	0.507117	0.545805	0.581044	0.590308	0.547699	0.525471	0.556041	0.541674	0.522806	0.517206	0.548448
SP8	2253	5.65277e-45	1.70952e-44	0.528242	0.524119	0.505491	0.528793	0.527014	0.528793	0.528793	0.520295	0.528304	0.516157	0.527334	0.514311	0.527696	0.527649	0.528793	0.528793	0.527395	0.528793	0.528793	0.528793	0.528793	0.523566	0.528793	0.50243	0.445551	0.528793
LRRC37A3	2253	2.44694e-39	6.89227e-39	0.512368	0.475248	0.521448	0.546774	0.519822	0.514799	0.51143	0.524274	0.543672	0.522688	0.544088	0.490614	0.526539	0.536119	0.517459	0.532906	0.538531	0.547743	0.545041	0.530081	0.523024	0.531568	0.524456	0.528597	0.517013	0.508094
LINC00282	2253	1.34852e-33	3.51645e-33	0.520296	0.520206	0.520433	0.520433	0.520184	0.520433	0.520433	0.519349	0.520433	0.518569	0.517523	0.503496	0.519897	0.520433	0.520433	0.520433	0.514779	0.520433	0.520433	0.520433	0.513304	0.520433	0.520433	0.520433	0.507772	0.520433
AC073283.4	2253	1.1046e-26	2.61536e-26	0.522591	0.521279	0.519882	0.529459	0.523553	0.520391	0.515369	0.516056	0.523364	0.527849	0.528721	0.504713	0.520953	0.522221	0.520404	0.463033	0.515295	0.525237	0.528711	0.517414	0.512529	0.519201	0.529721	0.522088	0.497801	0.485679
PFKM	2254	1.02868e-74	4.45937e-74	0.527333	0.432292	0.454164	0.602085	0.47567	0.462731	0.510576	0.414567	0.570651	0.446712	0.519549	0.451885	0.532381	0.538206	0.458662	0.588814	0.467944	0.581496	0.594302	0.491087	0.405661	0.519219	0.488899	0.415982	0.547748	0.363556
NDRG3	2254	1.2564e-68	5.03914e-68	0.584739	0.4808	0.541701	0.587701	0.479418	0.487179	0.573952	0.490603	0.583315	0.552964	0.542908	0.48137	0.565938	0.5277	0.543305	0.496267	0.496667	0.568781	0.578651	0.502977	0.428123	0.537985	0.505361	0.478374	0.520338	0.494348
PCDHA3	2254	2.49492e-41	7.20579e-41	0.524458	0.52423	0.524216	0.524458	0.524211	0.524458	0.524458	0.497982	0.518198	0.524458	0.522487	0.498047	0.524458	0.519325	0.523323	0.52311	0.523747	0.5237	0.524458	0.524458	0.51583	0.522704	0.524458	0.492086	0.495937	0.524458
B4GALT6	2254	1.97296e-17	4.12158e-17	0.516306	0.505044	0.514227	0.519916	0.486696	0.509599	0.508796	0.518331	0.508437	0.510069	0.516927	0.501741	0.510608	0.497593	0.472482	0.495112	0.505482	0.520433	0.520433	0.512315	0.507495	0.513614	0.499116	0.520433	0.510969	0.406272
MTSS1L	2255	4.81423e-63	1.80703e-62	0.520438	0.501726	0.524689	0.574365	0.529441	0.512379	0.508353	0.52802	0.558303	0.471267	0.549277	0.489198	0.558959	0.533089	0.479609	0.552813	0.501355	0.5774	0.575666	0.551471	0.501474	0.538325	0.528556	0.525288	0.552668	0.303352
XKR7	2255	6.63724e-20	1.43787e-19	0.510678	0.498013	0.520433	0.520433	0.520433	0.520433	0.520433	0.519358	0.520433	0.520433	0.520433	0.510082	0.520433	0.519291	0.520433	0.520433	0.515498	0.520433	0.520433	0.520433	0.520433	0.520433	0.520433	0.520433	0.507913	0.520433
DDX19A	2256	2.01589e-75	8.79476e-75	0.56272	0.557347	0.556675	0.608305	0.550089	0.531612	0.517064	0.534568	0.572271	0.535232	0.563829	0.500358	0.545765	0.58186	0.568592	0.529616	0.521197	0.570124	0.593442	0.536568	0.524219	0.542933	0.538415	0.511179	0.519427	0.53203
RIC8B	2256	2.07061e-72	8.69996e-72	0.559398	0.499165	0.525753	0.596081	0.523928	0.55221	0.506577	0.529232	0.550026	0.552447	0.566218	0.523389	0.542173	0.555106	0.538466	0.540815	0.48589	0.595992	0.590672	0.557229	0.508985	0.504226	0.532764	0.483835	0.506532	0.527749
PIGW	2256	1.69232e-61	6.22442e-61	0.551461	0.535008	0.548355	0.553322	0.503037	0.515328	0.536946	0.506663	0.54341	0.528362	0.536748	0.4881	0.5359	0.548603	0.542498	0.536843	0.511011	0.531331	0.546194	0.538887	0.512101	0.517682	0.518249	0.503428	0.508861	0.558824
CAMK2B	2256	1.79236e-37	4.92659e-37	0.280892	0.381121	0.416148	0.547651	0.408098	0.358592	0.441278	0.346255	0.490842	0.351887	0.547854	0.515991	0.54647	0.521593	0.460703	0.549243	0.530532	0.550449	0.544758	0.483953	0.539012	0.530523	0.365616	0.432479	0.470379	0.409704
CCDC97	2256	2.77051e-29	6.79214e-29	0.548339	0.534437	0.542105	0.554916	0.492028	0.504551	0.505384	0.514678	0.553331	0.507743	0.54696	0.509111	0.53605	0.541715	0.523733	0.52577	0.531192	0.534866	0.537543	0.499764	0.519418	0.530915	0.461911	0.469924	0.552983	0.494931
EXOC2	2257	6.91874e-78	3.10578e-77	0.565339	0.554186	0.533079	0.559599	0.543678	0.54113	0.523254	0.531804	0.561694	0.539868	0.528275	0.517941	0.478272	0.540692	0.533336	0.490115	0.526816	0.543363	0.553776	0.547791	0.529364	0.564627	0.509189	0.517793	0.515204	0.489199
TMPRSS5	2257	2.80624e-51	9.16751e-51	0.547359	0.541851	0.53542	0.556445	0.533302	0.539086	0.544723	0.518244	0.542973	0.541391	0.556259	0.440372	0.555625	0.534341	0.51205	0.540081	0.436838	0.557276	0.557276	0.522563	0.456904	0.533583	0.541103	0.510248	0.487041	0.542857
MIB2	2258	7.89331e-52	2.59516e-51	0.549242	0.505651	0.509941	0.57142	0.483767	0.510439	0.519296	0.507494	0.55475	0.464182	0.537055	0.48308	0.524408	0.547247	0.538207	0.511616	0.515603	0.571785	0.556849	0.511927	0.526694	0.514603	0.470105	0.489009	0.48366	0.568226
USP28	2258	1.4227e-45	4.33779e-45	0.550863	0.54482	0.539491	0.556196	0.535674	0.529562	0.535863	0.531123	0.539947	0.525908	0.531518	0.526267	0.521987	0.530927	0.526129	0.515438	0.514632	0.542554	0.550751	0.534178	0.523484	0.521897	0.510129	0.490564	0.547256	0.510296
PLD6	2258	3.21873e-35	8.58455e-35	0.531162	0.524024	0.511922	0.534893	0.500823	0.520722	0.530654	0.499232	0.531331	0.510521	0.535725	0.47517	0.5346	0.516187	0.493561	0.526683	0.506921	0.530227	0.533186	0.529181	0.459328	0.52403	0.532823	0.497546	0.523801	0.536223
RP11-120D5.1	2259	2.76064e-19	5.93224e-19	0.516888	0.515105	0.518566	0.518988	0.511557	0.51857	0.516012	0.516619	0.518074	0.514749	0.518009	0.513805	0.518953	0.511505	0.51547	0.514689	0.512477	0.517252	0.513533	0.519505	0.513823	0.517767	0.499834	0.507979	0.516378	0.519505
ATP13A5	2261	4.68007e-58	1.65994e-57	0.535963	0.532072	0.532331	0.536266	0.523521	0.531343	0.531938	0.531621	0.536037	0.530358	0.536533	0.501613	0.534884	0.532421	0.533128	0.535849	0.516981	0.536533	0.536533	0.536533	0.505225	0.534751	0.532926	0.519682	0.533416	0.536533
TCEB3-AS1	2261	1.70801e-27	4.08657e-27	0.526658	0.486883	0.50247	0.546118	0.480845	0.52994	0.537049	0.522215	0.539934	0.502923	0.545387	0.478549	0.545875	0.533649	0.529678	0.485524	0.487335	0.541745	0.535151	0.498107	0.485965	0.510536	0.528938	0.534647	0.493045	0.502565
ZNF420	2262	7.81622e-81	3.62627e-80	0.555216	0.537268	0.575231	0.598771	0.508493	0.519206	0.493081	0.480148	0.581129	0.547163	0.578858	0.498063	0.558467	0.573655	0.533266	0.557827	0.490292	0.593112	0.598654	0.561509	0.495056	0.547752	0.492023	0.437702	0.491132	0.520301
LRRC34	2262	1.18694e-72	5.00248e-72	0.543674	0.538962	0.457334	0.539125	0.510403	0.479187	0.503122	0.485082	0.523626	0.45147	0.525487	0.496607	0.522561	0.518781	0.450823	0.517149	0.528655	0.512676	0.538913	0.445351	0.472282	0.447067	0.467073	0.44692	0.527668	0.515498
RDH14	2262	4.8149e-30	1.19312e-29	0.484668	0.435597	0.486467	0.578209	0.463421	0.48366	0.478534	0.48271	0.578656	0.5105	0.518576	0.491793	0.528357	0.586416	0.536593	0.4824	0.486781	0.557431	0.57279	0.497901	0.525455	0.486002	0.418761	0.430981	0.530943	0.488757
NUP98	2264	3.88626e-76	1.70857e-75	0.573333	0.553442	0.546375	0.557884	0.552166	0.556281	0.528757	0.554541	0.56556	0.529385	0.528736	0.52795	0.514022	0.527553	0.544852	0.542241	0.532374	0.523455	0.529594	0.550016	0.534752	0.564199	0.498745	0.465262	0.555722	0.492437
RAB6B	2264	5.75397e-63	2.15819e-62	0.532699	0.520583	0.506499	0.570789	0.537581	0.531574	0.52482	0.49321	0.519324	0.529255	0.472592	0.489454	0.519006	0.539154	0.480151	0.506965	0.533211	0.570679	0.573065	0.496948	0.476996	0.531826	0.545924	0.527503	0.469939	0.505812
STAU2	2264	8.7068e-46	2.66181e-45	0.560868	0.504164	0.532435	0.587942	0.564671	0.522746	0.558733	0.458768	0.567739	0.536546	0.534788	0.49437	0.453306	0.540446	0.487819	0.479267	0.490028	0.544194	0.575175	0.564688	0.490687	0.534932	0.503378	0.444018	0.497238	0.385935
RP11-498C9.15	2264	1.17711e-35	3.15669e-35	0.532464	0.51665	0.532542	0.542418	0.495189	0.532459	0.51356	0.518514	0.531637	0.528849	0.539121	0.521472	0.532636	0.527947	0.53004	0.529965	0.514107	0.537105	0.533308	0.533296	0.499355	0.530423	0.517664	0.517988	0.525212	0.530491
RP11-472N13.3	2265	5.00096e-76	2.19534e-75	0.5476	0.503991	0.530022	0.501032	0.402988	0.521399	0.38898	0.499579	0.522091	0.458111	0.547049	0.502378	0.546973	0.483747	0.51488	0.522558	0.530444	0.530896	0.500894	0.547555	0.514976	0.541477	0.509945	0.474057	0.542069	0.339018
BIRC6	2265	8.9722e-56	3.10488e-55	0.592445	0.550611	0.581116	0.615058	0.544995	0.544181	0.515947	0.551365	0.612247	0.579473	0.546004	0.47853	0.476117	0.574903	0.558356	0.466409	0.54972	0.564671	0.612685	0.595282	0.537415	0.604711	0.553836	0.53564	0.433805	0.496789
ZNF347	2265	2.3857e-35	6.37359e-35	0.518636	0.523307	0.529405	0.549567	0.529137	0.498714	0.510758	0.506762	0.538429	0.522344	0.540436	0.524297	0.474931	0.532505	0.529114	0.499	0.504752	0.549681	0.543608	0.501692	0.514609	0.52847	0.465155	0.480909	0.530844	0.528103
GALK1	2266	4.64678e-10	8.56937e-10	0.484586	0.426515	0.478903	0.520932	0.434697	0.440827	0.49964	0.447248	0.536179	0.412357	0.499403	0.477197	0.484198	0.546945	0.462405	0.491477	0.488778	0.349384	0.491011	0.506073	0.401632	0.489386	0.465	0.455013	0.554195	0.423423
WDSUB1	2267	1.78449e-46	5.51308e-46	0.558209	0.536693	0.546324	0.557054	0.526087	0.544025	0.539861	0.545048	0.568374	0.543607	0.557496	0.496725	0.540873	0.564719	0.549999	0.531218	0.544961	0.539553	0.542946	0.530716	0.529899	0.558535	0.517908	0.527698	0.50412	0.509385
CCDC173	2267	1.92838e-23	4.38051e-23	0.521384	0.515651	0.517873	0.527434	0.429057	0.504852	0.501474	0.520659	0.518812	0.501238	0.525461	0.516925	0.524169	0.519797	0.514504	0.5258	0.522025	0.527725	0.528483	0.504166	0.515329	0.488497	0.498485	0.499808	0.525347	0.528483
TRAF3	2267	1.28601e-12	2.48645e-12	0.508587	0.515358	0.479273	0.527923	0.511797	0.510875	0.500687	0.505415	0.525737	0.503214	0.505164	0.498697	0.514984	0.503124	0.487749	0.459562	0.520699	0.506511	0.519158	0.527329	0.505186	0.523472	0.497822	0.487161	0.539551	0.500433
VPS39	2268	1.02513e-37	2.82911e-37	0.550903	0.531697	0.540799	0.562459	0.524069	0.542805	0.524008	0.525977	0.557698	0.560266	0.541342	0.498486	0.509156	0.550815	0.534082	0.484997	0.546521	0.549069	0.549346	0.54031	0.496183	0.539234	0.545392	0.506946	0.516359	0.496232
GMDS	2269	1.52045e-85	7.4133e-85	0.574791	0.547297	0.53988	0.556292	0.530444	0.530207	0.539879	0.526012	0.555217	0.529858	0.326439	0.497992	0.378638	0.555816	0.544316	0.575753	0.549786	0.526353	0.544106	0.542465	0.53675	0.554987	0.50306	0.521558	0.543995	0.534896
ID4	2269	3.35618e-41	9.67825e-41	0.354833	0.196859	0.253419	0.570626	0.261854	0.424097	0.36276	0.299484	0.283913	0.298243	0.54133	0.492659	0.532892	0.443836	0.315111	0.560796	0.262295	0.588561	0.577089	0.175909	0.37916	0.16237	0.392021	0.31059	0.347868	0.55632
CAMK2G	2270	7.93286e-64	3.00738e-63	0.576161	0.499275	0.489592	0.577479	0.509771	0.527505	0.542772	0.52984	0.562506	0.527193	0.507829	0.495872	0.513406	0.556946	0.519482	0.573423	0.555989	0.550105	0.561781	0.547351	0.527791	0.542525	0.529447	0.513848	0.493932	0.483131
COPA	2272	1.97585e-75	8.62379e-75	0.522146	0.514894	0.580012	0.646814	0.522508	0.532609	0.480591	0.480149	0.577697	0.509275	0.544398	0.471721	0.504107	0.576491	0.590697	0.219219	0.503346	0.587281	0.581494	0.556165	0.52296	0.559953	0.513536	0.469725	0.41815	0.516073
XPO6	2272	2.8446e-43	8.41508e-43	0.546484	0.518815	0.522426	0.57451	0.528011	0.536185	0.518403	0.52799	0.579278	0.514631	0.540329	0.522046	0.521944	0.571683	0.537678	0.48092	0.507024	0.537556	0.564938	0.552819	0.476227	0.540436	0.510647	0.526342	0.535843	0.458461
UBFD1	2273	3.39821e-53	1.13567e-52	0.516079	0.485322	0.482095	0.581936	0.5025	0.518058	0.494018	0.534971	0.57673	0.508626	0.482659	0.490032	0.500027	0.571738	0.511602	0.531149	0.507107	0.566425	0.566849	0.536753	0.407721	0.492506	0.508375	0.544128	0.547581	0.445944
AP000230.1	2273	2.18669e-30	5.44824e-30	0.525784	0.510138	0.50792	0.529151	0.522983	0.527472	0.524055	0.518669	0.52454	0.514156	0.528931	0.494336	0.527289	0.525348	0.504459	0.526049	0.517101	0.529412	0.529412	0.522343	0.510667	0.512097	0.529412	0.510202	0.500613	0.486033
CCHCR1	2273	2.7395e-28	6.62728e-28	0.537406	0.509354	0.521659	0.546059	0.492238	0.519646	0.512516	0.521221	0.536887	0.503035	0.520433	0.51676	0.529782	0.531914	0.518872	0.542575	0.491476	0.523205	0.529907	0.530259	0.518486	0.529487	0.409046	0.415736	0.523106	0.558204
HEATR1	2274	4.91354e-55	1.68189e-54	0.561542	0.540796	0.548171	0.577005	0.519236	0.538512	0.508751	0.528654	0.564235	0.517379	0.555643	0.495952	0.556565	0.555111	0.530596	0.543463	0.526751	0.549347	0.571327	0.557828	0.528069	0.555592	0.550493	0.521463	0.553215	0.477736
HOXC-AS1	2274	9.04601e-31	2.26737e-30	0.514814	0.522424	0.531579	0.531579	0.522031	0.530308	0.503921	0.519466	0.523309	0.530629	0.531579	0.510384	0.530458	0.515406	0.531579	0.531579	0.527998	0.531579	0.531579	0.531579	0.530214	0.531579	0.529803	0.52191	0.496435	0.531579
ZRANB3	2275	2.04349e-54	6.93682e-54	0.552029	0.538085	0.549888	0.565117	0.49989	0.549751	0.538857	0.540391	0.556425	0.540783	0.549882	0.514402	0.551132	0.538362	0.535941	0.529777	0.538839	0.553226	0.557663	0.560082	0.544555	0.551147	0.540782	0.502819	0.54651	0.542247
YJEFN3	2275	2.01886e-43	5.98353e-43	0.534772	0.528656	0.538549	0.551088	0.529946	0.532009	0.522732	0.532832	0.542422	0.526466	0.535116	0.492024	0.540087	0.532443	0.537616	0.534963	0.512314	0.551313	0.544162	0.53251	0.525949	0.531588	0.53964	0.517504	0.449612	0.55356
PROSER3	2276	2.40206e-61	8.82659e-61	0.528044	0.519086	0.518278	0.575429	0.462436	0.507629	0.481335	0.513726	0.551634	0.502821	0.543202	0.52879	0.553115	0.535541	0.526801	0.547381	0.52873	0.557344	0.56487	0.507004	0.522735	0.527455	0.442857	0.406892	0.53571	0.512693
ZNRF3	2277	6.17238e-62	2.28582e-61	0.55721	0.549899	0.52424	0.5702	0.509975	0.538414	0.505622	0.534242	0.54666	0.502109	0.555964	0.504158	0.532041	0.551998	0.5292	0.545002	0.543958	0.568013	0.57057	0.552077	0.526213	0.543463	0.511327	0.537853	0.529332	0.449146
RAD9A	2277	7.35861e-53	2.45004e-52	0.561999	0.527272	0.545389	0.565132	0.534427	0.502036	0.546115	0.503987	0.552131	0.515135	0.531175	0.520123	0.514447	0.548895	0.557768	0.542289	0.507917	0.525522	0.547154	0.543267	0.518524	0.530035	0.420084	0.469429	0.536352	0.50192
HIST1H3J	2277	2.55736e-14	5.09705e-14	0.508359	0.507216	0.507891	0.508359	0.508359	0.508359	0.506246	0.508009	0.507889	0.506499	0.50688	0.508359	0.508359	0.505546	0.508359	0.508359	0.506958	0.503984	0.504474	0.508359	0.506948	0.508359	0.503114	0.494957	0.508359	0.508359
SDC3	2278	9.88126e-53	3.28461e-52	0.546285	0.514853	0.494735	0.575154	0.488579	0.459675	0.462327	0.479262	0.465996	0.49762	0.561637	0.493893	0.486278	0.474838	0.460666	0.426075	0.535687	0.566924	0.569524	0.55792	0.502725	0.530234	0.468972	0.477077	0.555228	0.0941353
RHEBL1	2278	0.000484275	0.000759992	0.504448	0.499167	0.501988	0.499778	0.49685	0.5046	0.500997	0.503068	0.507889	0.498955	0.501996	0.508359	0.49909	0.501623	0.50323	0.500255	0.502025	0.494547	0.487948	0.50639	0.505492	0.506659	0.460803	0.448651	0.505252	0.508359
RP11-849H4.2	2279	6.15873e-57	2.16157e-56	0.550462	0.544873	0.543885	0.552213	0.527598	0.527876	0.547546	0.545314	0.539744	0.527552	0.547614	0.521134	0.542764	0.539285	0.542452	0.537089	0.528031	0.544736	0.546584	0.536892	0.526026	0.545372	0.5085	0.527559	0.523075	0.533127
ADSS	2279	3.17284e-55	1.08878e-54	0.597071	0.54842	0.567434	0.601823	0.543898	0.532903	0.541386	0.537098	0.614969	0.468987	0.531457	0.527446	0.497645	0.56711	0.550425	0.328044	0.52983	0.45961	0.565067	0.558496	0.558603	0.582354	0.447207	0.446952	0.538675	0.495719
TADA1	2279	2.91559e-52	9.6416e-52	0.545806	0.541017	0.538848	0.56527	0.532189	0.539359	0.531857	0.539663	0.556026	0.523336	0.553898	0.524663	0.550566	0.541816	0.539191	0.53462	0.546304	0.558183	0.563703	0.553078	0.533527	0.556643	0.498248	0.526147	0.527835	0.52851
KBTBD7	2279	2.36492e-42	6.91417e-42	0.559453	0.533457	0.554846	0.571866	0.532965	0.566503	0.559338	0.482415	0.558168	0.555659	0.554715	0.513632	0.551665	0.534347	0.540959	0.512817	0.48281	0.56101	0.567339	0.552729	0.494597	0.512537	0.551592	0.457329	0.518319	0.461451
HDAC1	2279	2.74454e-39	7.72311e-39	0.551666	0.465343	0.482404	0.586034	0.408947	0.528703	0.541026	0.456678	0.590399	0.456341	0.440381	0.477765	0.415846	0.57615	0.544378	0.527245	0.449659	0.451441	0.547227	0.542493	0.482726	0.54537	0.473712	0.349428	0.566729	0.5154
SS18	2280	2.88382e-90	1.49278e-89	0.602168	0.513856	0.534153	0.637168	0.477205	0.514099	0.525887	0.549159	0.583744	0.556937	0.531246	0.504737	0.538416	0.57781	0.5382	0.475247	0.484537	0.582938	0.603457	0.533818	0.521126	0.553691	0.461006	0.404437	0.572305	0.487032
EDRF1	2280	1.43527e-50	4.65316e-50	0.559553	0.536504	0.563465	0.567305	0.537031	0.554057	0.539089	0.548051	0.557852	0.528038	0.540854	0.514634	0.541429	0.543708	0.554735	0.513563	0.540256	0.545267	0.558688	0.565913	0.524553	0.551356	0.538816	0.529183	0.517233	0.552119
SARNP	2280	2.07199e-30	5.16372e-30	0.55126	0.539499	0.555649	0.565874	0.526674	0.558258	0.543945	0.530917	0.573901	0.529112	0.540756	0.52567	0.517888	0.572998	0.547882	0.514798	0.519429	0.532721	0.554689	0.54485	0.530845	0.565354	0.520236	0.500568	0.526069	0.472923
LINC01351	2281	4.20978e-53	1.40553e-52	0.536962	0.494736	0.52997	0.557308	0.47699	0.525431	0.529875	0.539046	0.542768	0.471776	0.556537	0.493168	0.555889	0.505813	0.431253	0.557585	0.541604	0.557585	0.556517	0.548933	0.515581	0.539891	0.524017	0.524383	0.5411	0.544379
FXN	2281	1.33951e-16	2.7678e-16	0.518473	0.475311	0.467042	0.54181	0.439885	0.549909	0.482609	0.497081	0.537554	0.482099	0.50225	0.481682	0.502395	0.539273	0.490771	0.503375	0.514562	0.467213	0.523776	0.521706	0.509643	0.554529	0.531033	0.489304	0.554975	0.467103
COPS4	2282	4.90172e-77	2.17508e-76	0.519358	0.428423	0.545897	0.648979	0.468873	0.52495	0.558767	0.383878	0.577255	0.549873	0.546419	0.50451	0.580003	0.560404	0.447845	0.618563	0.481549	0.517831	0.602412	0.559269	0.457151	0.442801	0.457792	0.388159	0.506566	0.542273
TCOF1	2282	9.45327e-28	2.27e-27	0.550841	0.514847	0.554149	0.449668	0.506927	0.565738	0.524648	0.557868	0.585579	0.550177	0.559127	0.534939	0.542633	0.568251	0.548561	0.484976	0.481655	0.522253	0.469241	0.583362	0.469154	0.56177	0.506613	0.503865	0.544479	0.562088
TBC1D9	2283	8.23725e-16	1.68236e-15	0.518491	0.514373	0.518742	0.509024	0.502909	0.527956	0.515397	0.513337	0.523998	0.529928	0.507573	0.511507	0.419431	0.51479	0.507788	0.527936	0.523433	0.494158	0.504427	0.530762	0.495574	0.510258	0.531002	0.521466	0.494366	0.518178
TBC1D14	2284	2.56587e-35	6.85313e-35	0.566426	0.502913	0.540825	0.563451	0.520108	0.532037	0.536135	0.499288	0.5521	0.555141	0.594846	0.493867	0.588552	0.53911	0.521464	0.503156	0.527473	0.552288	0.500989	0.56603	0.482485	0.55704	0.534102	0.485939	0.544231	0.428934
RP11-175O19.4	2284	3.06758e-20	6.67515e-20	0.517517	0.511995	0.514849	0.518315	0.513865	0.517259	0.514471	0.516873	0.517727	0.514411	0.510782	0.513937	0.509756	0.516112	0.517231	0.502392	0.511645	0.511251	0.516171	0.518124	0.507174	0.520124	0.513158	0.514319	0.513772	0.520124
LONP1	2286	4.00516e-63	1.50418e-62	0.49679	0.495208	0.477358	0.596812	0.468127	0.45828	0.484091	0.384864	0.563306	0.481842	0.549739	0.517115	0.549128	0.561814	0.52292	0.510596	0.488278	0.518515	0.579492	0.455328	0.507261	0.531184	0.381603	0.326624	0.544079	0.578894
RP1-313I6.12	2286	8.21482e-22	1.82459e-21	0.523936	0.517684	0.514944	0.501948	0.515157	0.50792	0.507344	0.519856	0.522853	0.503563	0.51724	0.517517	0.515328	0.522483	0.518324	0.483522	0.511841	0.517864	0.48332	0.471472	0.514765	0.499529	0.507412	0.515479	0.521085	0.446174
IGSF9	2286	2.11035e-19	4.54058e-19	0.516984	0.519887	0.519416	0.520124	0.515231	0.517254	0.519761	0.516574	0.518685	0.517751	0.520124	0.5128	0.519598	0.51788	0.51838	0.518791	0.515844	0.520124	0.520124	0.514028	0.51432	0.513427	0.520124	0.520124	0.520124	0.520124
ATM	2287	6.64744e-87	3.30324e-86	0.609703	0.569697	0.560036	0.498039	0.570977	0.518419	0.54592	0.537928	0.579178	0.562307	0.521792	0.491782	0.527942	0.552532	0.533046	0.371864	0.516485	0.545323	0.467765	0.542353	0.522818	0.544394	0.510889	0.482129	0.560109	0.453003
SHROOM4	2287	1.5025e-54	5.11734e-54	0.5354	0.479199	0.509839	0.535733	0.519131	0.509837	0.504708	0.504654	0.531594	0.504062	0.530503	0.449239	0.309781	0.513025	0.50339	0.332109	0.465318	0.533547	0.535505	0.529301	0.436102	0.526089	0.502795	0.494642	0.536533	0.391022
ZNF143	2287	5.50436e-30	1.36232e-29	0.550845	0.531593	0.553807	0.559672	0.51326	0.535581	0.525207	0.510908	0.554646	0.53612	0.532263	0.529552	0.523666	0.529491	0.533747	0.542365	0.496792	0.516999	0.546383	0.538099	0.519909	0.536411	0.491189	0.463777	0.543965	0.533286
LHX1	2287	1.37487e-29	3.3856e-29	0.51944	0.519176	0.519883	0.519866	0.516775	0.51948	0.520124	0.519044	0.519645	0.519663	0.519153	0.511894	0.520124	0.517275	0.519545	0.520124	0.500813	0.519408	0.519131	0.520124	0.507142	0.516657	0.518353	0.520124	0.479113	0.520124
DNAJB9	2287	1.18993e-28	2.88921e-28	0.485683	0.511738	0.512084	0.582713	0.536966	0.532858	0.48551	0.34126	0.576491	0.489986	0.531536	0.444381	0.484509	0.592515	0.459769	0.44374	0.488578	0.567916	0.554008	0.352239	0.415458	0.276716	0.539694	0.462112	0.451604	0.41548
CAST	2289	0.00471851	0.00709613	0.420173	0.458902	0.312134	0.390207	0.299137	0.286916	0.253337	0.40952	0.511275	0.334704	0.25909	0.504221	0.225881	0.522623	0.426615	0.156944	0.4715	0.225549	0.337077	0.212148	0.378991	0.232474	0.276858	0.472376	0.565944	0.293923
UBE2QL1	2290	4.49272e-34	1.17889e-33	0.526433	0.525363	0.527653	0.528839	0.522204	0.529102	0.520646	0.520063	0.521348	0.52719	0.529102	0.515727	0.504339	0.515323	0.519864	0.529102	0.510752	0.528359	0.529102	0.527035	0.509235	0.525588	0.529102	0.519409	0.493913	0.514976
KLHL15	2290	2.61971e-17	5.46098e-17	0.520739	0.522271	0.530358	0.527987	0.525208	0.535667	0.526911	0.524483	0.537887	0.52331	0.529252	0.521736	0.514686	0.531511	0.530264	0.52389	0.526059	0.522699	0.515307	0.529781	0.515576	0.532478	0.522968	0.506707	0.529925	0.517214
NAT9	2291	2.61053e-62	9.7168e-62	0.577479	0.48621	0.498429	0.602268	0.476979	0.524825	0.539449	0.514403	0.590329	0.530607	0.551983	0.456575	0.546988	0.582753	0.564747	0.561835	0.506203	0.581654	0.593461	0.526076	0.50391	0.530345	0.507273	0.519393	0.494507	0.5328
PDZRN4	2291	6.97309e-43	2.05304e-42	0.52812	0.52532	0.525969	0.528839	0.525288	0.528167	0.528751	0.502874	0.5184	0.526219	0.528596	0.5077	0.528576	0.504389	0.510406	0.528423	0.50157	0.526864	0.52809	0.52195	0.496321	0.515281	0.529102	0.49642	0.398245	0.457815
CMPK2	2291	1.29851e-21	2.87693e-21	0.518431	0.502116	0.513195	0.499065	0.50444	0.46778	0.509706	0.502854	0.506153	0.511148	0.512147	0.514255	0.484845	0.512999	0.511862	0.486558	0.495047	0.509187	0.496168	0.512015	0.51819	0.517638	0.48433	0.481162	0.483418	0.507015
NBPF19	2292	5.29342e-89	2.70185e-88	0.571357	0.552314	0.551526	0.558914	0.540895	0.533423	0.509154	0.530652	0.554942	0.523502	0.516756	0.515313	0.560354	0.546089	0.5343	0.565854	0.538979	0.548287	0.561345	0.562086	0.547527	0.56069	0.506228	0.451926	0.54967	0.475489
ALDH5A1	2292	1.78315e-34	4.70248e-34	0.532086	0.516771	0.478494	0.546602	0.506746	0.469667	0.480969	0.498472	0.528985	0.505212	0.539441	0.491664	0.52014	0.517168	0.459882	0.53554	0.539608	0.551118	0.545349	0.506242	0.50045	0.539107	0.414895	0.486116	0.523292	0.481274
MTHFR	2292	5.10507e-29	1.24678e-28	0.545664	0.515346	0.54765	0.534483	0.530579	0.538609	0.534671	0.539135	0.554202	0.528352	0.533612	0.499817	0.506275	0.542265	0.553528	0.521559	0.530223	0.55027	0.534608	0.547656	0.519385	0.556607	0.53819	0.532621	0.513596	0.515834
NTN4	2292	3.04654e-26	7.17515e-26	0.524499	0.526508	0.527183	0.528577	0.525219	0.528774	0.528376	0.46716	0.507227	0.529102	0.487931	0.507177	0.501275	0.505951	0.528518	0.529102	0.515512	0.528344	0.529102	0.528065	0.426174	0.508201	0.529102	0.497989	0.468415	0.280283
ITPKA	2292	2.03709e-22	4.56268e-22	0.51928	0.507754	0.51441	0.525844	0.474695	0.516399	0.505739	0.497347	0.519401	0.512928	0.52162	0.516219	0.511992	0.517376	0.493386	0.526625	0.519383	0.525144	0.524612	0.514478	0.507855	0.526625	0.480668	0.486247	0.51409	0.526625
PCBP1	2292	1.74814e-08	3.11801e-08	0.550403	0.44991	0.507177	0.448372	0.385966	0.5328	0.442437	0.515241	0.524502	0.468671	0.392335	0.538316	0.501401	0.461081	0.554472	0.363289	0.480726	0.285132	0.347539	0.473951	0.463482	0.507269	0.47389	0.531927	0.5086	0.603998
MRPS2	2293	2.59431e-100	1.51394e-99	0.523538	0.501357	0.514104	0.64717	0.446333	0.512302	0.533949	0.501143	0.604572	0.516853	0.537714	0.508367	0.56609	0.576091	0.528713	0.607247	0.500682	0.52357	0.624137	0.55218	0.444889	0.541483	0.460297	0.480041	0.567935	0.584361
CLP1	2293	8.29069e-73	3.50357e-72	0.564569	0.552021	0.544251	0.560861	0.54828	0.539694	0.52801	0.5256	0.558187	0.531264	0.548124	0.523585	0.535149	0.55397	0.540988	0.556759	0.506007	0.513465	0.548502	0.542341	0.512738	0.528336	0.508947	0.495424	0.506619	0.477364
PARG	2293	2.41966e-49	7.74041e-49	0.563681	0.544517	0.560448	0.573524	0.528867	0.565463	0.537125	0.548179	0.571087	0.494543	0.534748	0.513502	0.530904	0.542798	0.557084	0.535786	0.546531	0.564385	0.56431	0.569295	0.52893	0.561964	0.52727	0.505627	0.526665	0.548925
S100PBP	2294	3.34501e-41	9.64739e-41	0.566289	0.521649	0.560235	0.579543	0.513039	0.53613	0.540136	0.54942	0.576029	0.490288	0.550243	0.528383	0.523009	0.57709	0.550102	0.488386	0.52511	0.570155	0.570764	0.551246	0.548972	0.585491	0.483541	0.489033	0.542001	0.503742
USF3	2295	5.0262e-69	2.02223e-68	0.577286	0.541174	0.552637	0.576332	0.527203	0.52658	0.49664	0.543397	0.571747	0.53498	0.524302	0.511646	0.50818	0.561275	0.539569	0.494994	0.544591	0.563454	0.563475	0.546511	0.544152	0.570203	0.517499	0.543897	0.541729	0.476639
BRICD5	2295	9.79477e-40	2.77338e-39	0.536671	0.529243	0.542824	0.546746	0.531136	0.540515	0.536217	0.540369	0.541402	0.53859	0.542894	0.515542	0.532171	0.530177	0.532491	0.543296	0.53342	0.542813	0.542621	0.545822	0.526015	0.536444	0.529407	0.529877	0.5131	0.548916
C2orf47	2295	3.54904e-37	9.71858e-37	0.56376	0.519025	0.492737	0.567541	0.469033	0.501522	0.501978	0.506985	0.560438	0.513828	0.535252	0.51891	0.514143	0.550849	0.525837	0.542559	0.500383	0.502299	0.538449	0.510976	0.496669	0.535816	0.434782	0.481033	0.560261	0.48828
ASB8	2296	8.05034e-99	4.6073e-98	0.600274	0.541973	0.573919	0.649784	0.545724	0.515086	0.515667	0.549136	0.591691	0.567933	0.579712	0.495616	0.573272	0.57477	0.511723	0.526483	0.499642	0.611268	0.632329	0.552657	0.50331	0.565948	0.508998	0.553826	0.516675	0.548023
BIRC2	2296	6.16512e-77	2.73393e-76	0.616175	0.574499	0.484572	0.58239	0.53191	0.489795	0.558838	0.509061	0.603288	0.507085	0.563684	0.490972	0.49921	0.59054	0.512506	0.389966	0.571827	0.574507	0.563912	0.508821	0.562042	0.574751	0.457452	0.423797	0.472655	0.321106
STOML1	2296	4.24581e-57	1.49351e-56	0.567468	0.545661	0.498513	0.580095	0.495935	0.505149	0.550544	0.519622	0.558939	0.506904	0.522594	0.500733	0.535229	0.565291	0.52452	0.411119	0.537557	0.570494	0.572366	0.521935	0.489087	0.539055	0.47444	0.490001	0.529598	0.570836
DDX17	2296	1.31381e-47	4.11416e-47	0.617716	0.491758	0.443685	0.62951	0.386141	0.508851	0.282602	0.437089	0.38451	0.504989	0.475594	0.410964	0.315577	0.453713	0.470974	0.278106	0.395211	0.633163	0.636253	0.548784	0.423716	0.410191	0.576731	0.514718	0.373302	0.347333
LRRC26	2296	1.82723e-32	4.67955e-32	0.519195	0.518735	0.518466	0.519195	0.519195	0.519195	0.518836	0.516308	0.518715	0.517289	0.519195	0.513538	0.519195	0.514615	0.51687	0.519195	0.512139	0.519195	0.519195	0.519195	0.519195	0.519195	0.519195	0.511291	0.516055	0.519195
IFNAR1	2297	8.84289e-76	3.87442e-75	0.629282	0.597528	0.515311	0.597989	0.563201	0.474566	0.454857	0.473465	0.597003	0.466959	0.515885	0.49649	0.372679	0.574105	0.439839	0.416232	0.55584	0.402039	0.514967	0.57606	0.54882	0.544018	0.409229	0.413123	0.5664	0.199929
RP11-108M9.6	2297	1.86906e-40	5.33723e-40	0.535883	0.526287	0.530541	0.539915	0.522088	0.538696	0.531501	0.535925	0.536332	0.529786	0.538359	0.516574	0.535838	0.530089	0.535374	0.538393	0.529079	0.540319	0.537726	0.536852	0.533148	0.534666	0.5349	0.524492	0.522775	0.541796
CCDC7_ENSG00000216937	2297	6.09577e-34	1.59606e-33	0.531348	0.526643	0.530069	0.527278	0.521217	0.527723	0.52668	0.530633	0.533702	0.511628	0.527649	0.509377	0.510701	0.529621	0.520828	0.503857	0.532831	0.531082	0.531043	0.52896	0.524439	0.531851	0.51583	0.523504	0.511636	0.523414
RC3H1	2297	6.67504e-32	1.69655e-31	0.551169	0.541366	0.550592	0.558796	0.534514	0.529848	0.496514	0.534453	0.55287	0.522688	0.532599	0.493509	0.469224	0.542729	0.525432	0.450853	0.51467	0.54777	0.548883	0.531959	0.508164	0.553982	0.52334	0.539957	0.516243	0.428784
ZMYM3	2298	1.56862e-58	5.58979e-58	0.539332	0.513863	0.544202	0.577837	0.526007	0.545404	0.517723	0.53585	0.567872	0.535866	0.564526	0.529643	0.553073	0.554503	0.551595	0.5255	0.547772	0.570977	0.561517	0.562989	0.532827	0.542991	0.527743	0.490582	0.537735	0.418222
RNF152	2298	3.0048e-40	8.55774e-40	0.525447	0.52273	0.524085	0.524445	0.52499	0.525038	0.524568	0.518151	0.517762	0.52457	0.211624	0.508343	0.404602	0.513281	0.519057	0.482672	0.513102	0.525269	0.524031	0.524975	0.516026	0.520925	0.522354	0.522119	0.516416	0.526006
RMND5A	2299	3.16263e-51	1.03252e-50	0.575437	0.512748	0.580329	0.589349	0.524459	0.573527	0.546006	0.517079	0.572296	0.559736	0.578515	0.456343	0.480469	0.550004	0.563376	0.452884	0.477407	0.560298	0.59356	0.562556	0.463611	0.52445	0.526763	0.483957	0.50456	0.545263
CTXN2	2299	2.35225e-35	6.28668e-35	0.504146	0.480196	0.494156	0.538741	0.496268	0.531374	0.522764	0.522593	0.530096	0.521702	0.539009	0.511538	0.537868	0.53314	0.509723	0.534907	0.531937	0.539009	0.539009	0.535027	0.533422	0.528361	0.531979	0.508896	0.497214	0.539009
BNIP2	2299	1.43864e-19	3.10187e-19	0.554503	0.506217	0.495614	0.471437	0.425661	0.490538	0.427722	0.441677	0.549018	0.570614	0.414829	0.515121	0.289615	0.523704	0.464101	0.497629	0.556253	0.34615	0.420378	0.436143	0.458411	0.503112	0.448484	0.365696	0.566222	0.374224
VMP1	2300	6.66535e-21	1.46362e-20	0.379806	0.454514	0.171186	0.360384	0.29039	0.43945	0.296706	0.369084	0.575166	0.199406	0.276709	0.493385	0.243153	0.602905	0.257901	0.266163	0.402704	0.410083	0.328799	0.362252	0.334514	0.210429	0.352683	0.334435	0.506771	0.390252
ZDHHC17	2302	3.02042e-86	1.48719e-85	0.549536	0.524337	0.537633	0.614042	0.503627	0.5116	0.495547	0.492524	0.573292	0.542839	0.555892	0.490953	0.530648	0.555485	0.489597	0.375124	0.522483	0.603583	0.598451	0.536032	0.533241	0.54948	0.531035	0.494829	0.505892	0.389474
CLEC11A	2302	1.93286e-73	8.23606e-73	0.583682	0.49859	0.515875	0.613787	0.567827	0.446368	0.527585	0.480455	0.581196	0.492608	0.194873	0.476524	0.457815	0.579986	0.488893	0.539578	0.545583	0.492076	0.558599	0.417542	0.445991	0.48837	0.478527	0.508396	0.503028	0.463636
STXBP3	2302	4.94881e-06	8.30124e-06	0.516826	0.434831	0.468132	0.531936	0.416859	0.432057	0.413437	0.453811	0.540259	0.417449	0.506945	0.472681	0.451423	0.535595	0.440443	0.209026	0.505506	0.484534	0.477436	0.446812	0.524361	0.498458	0.395876	0.368237	0.562377	0.379124
RIOK2	2303	2.39025e-87	1.19413e-86	0.559958	0.538189	0.571676	0.629237	0.524187	0.56799	0.554167	0.52944	0.600636	0.578876	0.568995	0.51164	0.582675	0.589352	0.557921	0.594912	0.534003	0.566888	0.60167	0.591324	0.530472	0.547648	0.522149	0.482819	0.558472	0.436249
MIR503HG	2303	7.86162e-51	2.55522e-50	0.534551	0.533211	0.527593	0.530914	0.525234	0.528272	0.525684	0.531618	0.52736	0.503258	0.520989	0.497545	0.52919	0.515955	0.522326	0.536223	0.524103	0.535455	0.527086	0.527041	0.496296	0.49933	0.527309	0.526976	0.529963	0.536223
MDM4	2303	1.71524e-47	5.36632e-47	0.554588	0.522194	0.586603	0.614122	0.545018	0.473242	0.435386	0.570032	0.555135	0.508047	0.57286	0.482002	0.538289	0.534985	0.570908	0.384821	0.191602	0.628164	0.617859	0.512388	0.483083	0.458919	0.454076	0.534258	0.503451	0.381884
MRPL28	2304	5.74503e-75	2.49735e-74	0.545222	0.500658	0.494027	0.651188	0.445833	0.493111	0.575706	0.469959	0.60128	0.475178	0.58737	0.512704	0.624909	0.584929	0.517768	0.550615	0.511298	0.432059	0.546317	0.527461	0.410193	0.514278	0.458645	0.473742	0.564562	0.554162
RGS8	2304	1.76072e-27	4.2117e-27	0.518853	0.51911	0.518844	0.519556	0.518282	0.518857	0.519131	0.519108	0.517893	0.515992	0.518799	0.512096	0.519264	0.51582	0.518092	0.517761	0.513404	0.519814	0.519814	0.519814	0.516951	0.51814	0.519814	0.519814	0.516675	0.505847
AP001891.1	2305	9.52162e-31	2.3857e-30	0.5194	0.519814	0.519571	0.519814	0.519814	0.519507	0.519109	0.519099	0.518384	0.51886	0.519814	0.513117	0.519814	0.51926	0.518674	0.519814	0.509098	0.519814	0.519814	0.519814	0.515588	0.519814	0.519814	0.519814	0.491664	0.505352
LEMD3	2306	1.26529e-68	5.07379e-68	0.572857	0.550268	0.569133	0.595494	0.546541	0.551375	0.519914	0.547934	0.579876	0.570125	0.569264	0.522025	0.52759	0.56098	0.54851	0.514091	0.547136	0.571933	0.581031	0.56828	0.554859	0.559533	0.526313	0.542044	0.517797	0.442132
SLC1A5	2306	6.01199e-24	1.37452e-23	0.526002	0.526171	0.493864	0.454382	0.477367	0.521107	0.497788	0.49604	0.530668	0.494174	0.500767	0.518181	0.507305	0.530791	0.515762	0.532466	0.508293	0.403285	0.408003	0.521895	0.506034	0.493078	0.518983	0.493159	0.520602	0.505759
ZFYVE19	2306	2.25575e-22	5.04801e-22	0.534607	0.487118	0.49962	0.548518	0.429961	0.508488	0.494513	0.514277	0.541639	0.542628	0.515745	0.511134	0.518165	0.549969	0.504017	0.349982	0.547214	0.48396	0.529955	0.511759	0.520535	0.53305	0.488975	0.475664	0.54847	0.436249
MAK16	2307	6.91627e-50	2.2264e-49	0.559679	0.529727	0.513288	0.561906	0.487876	0.51295	0.531693	0.51317	0.542828	0.509879	0.54019	0.506322	0.530133	0.536442	0.519327	0.481383	0.510758	0.527	0.545239	0.519921	0.496041	0.510393	0.47721	0.509284	0.552956	0.485803
TOR1A	2307	2.14863e-49	6.87879e-49	0.571882	0.538979	0.533165	0.610587	0.53193	0.52129	0.576877	0.526296	0.60081	0.538171	0.496843	0.533313	0.519578	0.590813	0.556235	0.586394	0.53174	0.484287	0.552617	0.534095	0.496537	0.588176	0.366846	0.477347	0.554275	0.592163
ZNF720	2307	3.26826e-23	7.39711e-23	0.513288	0.514256	0.489644	0.555334	0.506402	0.496885	0.462974	0.549781	0.54553	0.523629	0.507232	0.496533	0.434196	0.527049	0.491687	0.480991	0.45289	0.535306	0.536216	0.520912	0.37354	0.475482	0.469128	0.541793	0.500066	0.492667
RP11-770J1.3	2308	1.39613e-31	3.53922e-31	0.522556	0.509287	0.510999	0.535734	0.518589	0.52128	0.524103	0.524074	0.532579	0.493997	0.531	0.507816	0.525089	0.53009	0.514354	0.526153	0.52199	0.533555	0.533458	0.519185	0.518092	0.524119	0.515545	0.527023	0.516992	0.50835
FDXR	2308	4.74147e-25	1.09951e-24	0.537229	0.424662	0.482057	0.543194	0.384473	0.485523	0.500804	0.470335	0.517648	0.425165	0.507806	0.523944	0.50665	0.525148	0.505967	0.529434	0.516041	0.507307	0.514924	0.523146	0.52296	0.530832	0.421738	0.442312	0.533739	0.4695
FTO	2309	7.33379e-85	3.55293e-84	0.565809	0.539642	0.556766	0.610209	0.536639	0.545875	0.537537	0.505497	0.582125	0.574431	0.556991	0.511121	0.557536	0.545644	0.539138	0.45549	0.514193	0.591746	0.598257	0.561565	0.467164	0.564025	0.519105	0.436033	0.517818	0.468996
TAZ	2309	3.76813e-32	9.6094e-32	0.547372	0.514574	0.553525	0.572168	0.51541	0.533321	0.562692	0.5557	0.579112	0.524745	0.579676	0.527972	0.531547	0.577652	0.565035	0.548919	0.547437	0.551914	0.538123	0.547877	0.541531	0.557686	0.488727	0.495751	0.518927	0.552074
CHD1	2309	0.000787552	0.00122365	0.429008	0.329839	0.470091	0.512726	0.407889	0.427235	0.35549	0.387575	0.467715	0.495053	0.520982	0.539623	0.462858	0.515602	0.44086	0.520222	0.450949	0.457243	0.482341	0.446776	0.415845	0.464542	0.39127	0.307998	0.513581	0.451765
FAM234A	2310	1.19344e-86	5.91176e-86	0.558807	0.504612	0.550571	0.626707	0.458948	0.523119	0.551878	0.499269	0.586882	0.506773	0.499513	0.502028	0.530184	0.578722	0.563354	0.470029	0.500935	0.594068	0.604321	0.600103	0.484465	0.560087	0.470594	0.413119	0.564924	0.540628
TMEM259	2310	6.59638e-48	2.07612e-47	0.562749	0.491773	0.493542	0.612778	0.461111	0.389554	0.475626	0.380806	0.591938	0.455384	0.56404	0.460716	0.512225	0.587992	0.499586	0.490951	0.447085	0.558015	0.571063	0.430485	0.48383	0.525953	0.319335	0.353772	0.44665	0.5941
ZNF589	2310	7.66594e-46	2.34641e-45	0.542545	0.536985	0.537124	0.546669	0.518609	0.538055	0.526605	0.52766	0.536137	0.522393	0.541623	0.511737	0.537084	0.531565	0.533266	0.525664	0.507835	0.542451	0.542494	0.535966	0.505373	0.514865	0.536543	0.531658	0.497911	0.465095
CCDC186	2311	3.51258e-14	6.97984e-14	0.538567	0.529615	0.538301	0.524428	0.51718	0.507249	0.508105	0.528338	0.551716	0.542317	0.414653	0.488797	0.213047	0.528762	0.528248	0.42545	0.513102	0.494689	0.498045	0.484058	0.472194	0.501306	0.519007	0.541566	0.444761	0.372242
RP11-254F7.4	2314	4.26207e-18	9.00464e-18	0.512151	0.510852	0.511259	0.512693	0.512693	0.512693	0.512693	0.512339	0.511273	0.512693	0.512197	0.510618	0.511612	0.511565	0.512693	0.512693	0.512693	0.512693	0.510742	0.512693	0.512693	0.512693	0.510953	0.512693	0.512693	0.512693
TARBP2	2315	1.52135e-49	4.88049e-49	0.560621	0.489209	0.516171	0.579294	0.503539	0.513427	0.537973	0.519426	0.575396	0.494943	0.536277	0.526531	0.545904	0.551208	0.52113	0.535416	0.504593	0.539689	0.563862	0.556411	0.499948	0.551471	0.493588	0.457721	0.558016	0.492543
TBX15	2315	1.31275e-33	3.4245e-33	0.52256	0.497722	0.522591	0.523009	0.504099	0.51065	0.518614	0.522094	0.503775	0.51981	0.41957	0.497363	0.491132	0.503508	0.516614	0.522841	0.497778	0.523529	0.521531	0.514416	0.487899	0.476815	0.518358	0.521587	0.517258	0.523529
HSCB	2316	1.59666e-51	5.22935e-51	0.580464	0.513424	0.478933	0.55834	0.43245	0.514578	0.487063	0.502707	0.565611	0.427102	0.54766	0.511994	0.541547	0.562266	0.521486	0.535449	0.507295	0.491853	0.516546	0.519993	0.508986	0.490869	0.462634	0.441362	0.564655	0.371924
CRTC3	2316	3.03088e-51	9.89821e-51	0.544788	0.506132	0.524612	0.577705	0.442831	0.493539	0.460205	0.502028	0.536295	0.498912	0.377095	0.506616	0.446267	0.528803	0.505909	0.383293	0.55294	0.555782	0.567676	0.521686	0.463752	0.487749	0.490545	0.498998	0.513531	0.426563
ZNF436	2316	9.17386e-45	2.76865e-44	0.542306	0.524276	0.528353	0.554633	0.53125	0.536476	0.527638	0.531926	0.551373	0.463792	0.539776	0.507799	0.511548	0.544856	0.524591	0.52532	0.529547	0.553876	0.554298	0.538689	0.528801	0.520113	0.537629	0.533782	0.529275	0.372738
NF2	2317	9.18364e-94	4.9659e-93	0.599682	0.563011	0.493043	0.610151	0.508702	0.576965	0.524577	0.525526	0.583078	0.488338	0.552993	0.524931	0.558142	0.548734	0.530018	0.52939	0.527867	0.572208	0.58589	0.580763	0.500553	0.570171	0.532667	0.510455	0.550457	0.515975
TRAPPC9	2317	1.2523e-45	3.82164e-45	0.551261	0.523699	0.53485	0.554052	0.544833	0.533147	0.539828	0.509044	0.550021	0.525522	0.542143	0.525003	0.536905	0.540146	0.532685	0.476818	0.536134	0.545316	0.545159	0.540096	0.535194	0.540211	0.507704	0.467421	0.525032	0.522211
TAF10	2317	7.14358e-44	2.1336e-43	0.588046	0.543748	0.447773	0.548595	0.524317	0.463882	0.500913	0.520581	0.607996	0.420346	0.574775	0.539681	0.515215	0.572396	0.50977	0.373881	0.508977	0.460839	0.468643	0.482766	0.492246	0.580101	0.346265	0.464105	0.55492	0.390535
KATNAL2	2317	6.6126e-43	1.94802e-42	0.498991	0.453654	0.508706	0.553471	0.483759	0.538214	0.520676	0.525667	0.546701	0.46255	0.549869	0.50719	0.538392	0.543043	0.543837	0.538188	0.528691	0.550994	0.549505	0.548597	0.536715	0.545345	0.540583	0.490539	0.52839	0.516108
GORASP1	2318	1.28025e-62	4.78441e-62	0.563246	0.555253	0.53897	0.564129	0.522889	0.529698	0.539639	0.540706	0.565812	0.509301	0.529934	0.499366	0.500271	0.552247	0.543045	0.518398	0.525348	0.53925	0.562125	0.530146	0.522643	0.543786	0.520426	0.520521	0.529324	0.5105
NGRN	2319	2.56006e-67	1.00919e-66	0.558493	0.533249	0.528577	0.581887	0.515205	0.530815	0.50715	0.509146	0.549881	0.524905	0.554821	0.502498	0.544979	0.536202	0.512893	0.532547	0.550928	0.572526	0.576936	0.542863	0.534709	0.548263	0.523387	0.481093	0.551258	0.493764
RP5-1136G13.2	2319	1.08385e-45	3.31105e-45	0.493261	0.497862	0.522836	0.565691	0.522162	0.541199	0.549726	0.542309	0.559448	0.508605	0.545139	0.525445	0.54518	0.549647	0.531016	0.536614	0.546798	0.566817	0.55845	0.514167	0.512006	0.516382	0.5006	0.537912	0.551667	0.536241
HIST1H2AB	2319	8.3132e-14	1.64204e-13	0.509849	0.50893	0.510057	0.509765	0.506918	0.509894	0.504218	0.509819	0.507698	0.505789	0.509049	0.509511	0.509991	0.50432	0.508797	0.509851	0.508393	0.50832	0.507611	0.508525	0.50764	0.510526	0.494746	0.506668	0.510526	0.510526
TLDC1	2321	2.98533e-56	1.03959e-55	0.545681	0.529613	0.526898	0.568618	0.537529	0.537467	0.531192	0.534946	0.557635	0.526021	0.543095	0.508906	0.537365	0.545427	0.536422	0.535548	0.537178	0.548027	0.55998	0.552496	0.545216	0.536088	0.54122	0.531822	0.48475	0.490367
ATP13A5-AS1	2321	3.06779e-39	8.62562e-39	0.52322	0.517378	0.522242	0.52322	0.51835	0.52322	0.520711	0.522485	0.522259	0.52322	0.52322	0.494627	0.52322	0.515735	0.519101	0.522554	0.516832	0.52322	0.52322	0.52322	0.462955	0.52322	0.52322	0.521377	0.52322	0.52322
PEX5	2322	8.33471e-63	3.12102e-62	0.546284	0.527097	0.538275	0.582328	0.531217	0.528226	0.563599	0.51963	0.569328	0.503721	0.555459	0.499912	0.537507	0.563533	0.544272	0.547849	0.51925	0.577129	0.581429	0.53676	0.528828	0.550949	0.505618	0.51397	0.51083	0.511924
PLEKHM2	2322	1.43901e-25	3.35746e-25	0.537392	0.475839	0.50024	0.55627	0.481364	0.51149	0.489301	0.511084	0.557303	0.442043	0.526762	0.50906	0.46439	0.551847	0.523477	0.47407	0.535721	0.51442	0.525246	0.526211	0.517446	0.552276	0.522746	0.509894	0.554723	0.532172
SLC30A6	2322	3.07316e-23	6.95938e-23	0.531475	0.514477	0.502956	0.537923	0.507057	0.505036	0.509258	0.508823	0.534633	0.508406	0.518694	0.521862	0.489317	0.53344	0.513391	0.486199	0.509997	0.526554	0.525869	0.512724	0.491763	0.524334	0.465649	0.473421	0.525533	0.519513
TOX4	2323	7.51781e-36	2.02083e-35	0.454884	0.506756	0.456991	0.594597	0.513556	0.422154	0.419	0.430596	0.517798	0.468473	0.487712	0.520912	0.460358	0.509063	0.46277	0.45749	0.430765	0.452994	0.560872	0.40808	0.566758	0.54419	0.387268	0.379569	0.489107	0.447643
VDAC2	2323	1.0585e-24	2.44432e-24	0.478173	0.33417	0.311192	0.475193	0.446316	0.545106	0.609703	0.524344	0.610535	0.327237	0.350193	0.516699	0.491123	0.487531	0.570299	0.467664	0.564156	0.292346	0.444941	0.549758	0.493328	0.594338	0.474579	0.532958	0.486562	0.312428
C14orf142	2323	1.84285e-16	3.79749e-16	0.507925	0.482987	0.445793	0.547681	0.471724	0.463039	0.485338	0.49923	0.544656	0.437022	0.471943	0.530124	0.451373	0.545038	0.509157	0.544155	0.485782	0.432485	0.503092	0.461237	0.514323	0.501792	0.359234	0.431284	0.553304	0.464025
NDUFB4	2324	4.8959e-14	9.70791e-14	0.48891	0.329527	0.415701	0.496194	0.576044	0.283687	0.245076	0.406419	0.50944	0.273917	0.486115	0.546683	0.43729	0.496833	0.442366	0.304186	0.515994	0.394731	0.345644	0.259389	0.378651	0.396034	0.22688	0.352853	0.569606	0.249943
PCNXL4	2325	2.25256e-62	8.39046e-62	0.562466	0.556029	0.589521	0.609085	0.547527	0.482935	0.448239	0.502111	0.569141	0.550118	0.541614	0.534903	0.509978	0.512048	0.487264	0.374692	0.488252	0.592653	0.587729	0.507572	0.557581	0.581085	0.44556	0.395594	0.50385	0.430075
RP11-152N13.5	2325	6.80321e-31	1.70793e-30	0.521213	0.511946	0.518947	0.538552	0.518721	0.530856	0.526913	0.535804	0.533535	0.497431	0.534418	0.511259	0.532565	0.527989	0.528686	0.506786	0.521341	0.530249	0.533314	0.53436	0.525996	0.527491	0.51862	0.528597	0.51914	0.472693
NDUFA8	2325	2.10002e-19	4.51882e-19	0.412127	0.350821	0.536294	0.58508	0.458409	0.393331	0.495404	0.442864	0.578957	0.5403	0.526138	0.515187	0.555835	0.564521	0.528862	0.53517	0.465208	0.476155	0.557735	0.453639	0.392347	0.46952	0.442379	0.455202	0.549519	0.602477
CEP290	2327	7.09133e-84	3.40407e-83	0.592545	0.520851	0.521477	0.636665	0.413293	0.466673	0.456416	0.529174	0.596251	0.517451	0.524427	0.499473	0.525928	0.573188	0.513151	0.449734	0.542874	0.620421	0.618489	0.500764	0.480497	0.52859	0.422339	0.526013	0.520433	0.459381
ZNF10	2327	1.70123e-34	4.48875e-34	0.534	0.524194	0.532287	0.548301	0.52551	0.530943	0.522834	0.529932	0.54557	0.521	0.537101	0.515488	0.522626	0.531781	0.529259	0.522243	0.519891	0.547996	0.547317	0.526266	0.525386	0.534016	0.53966	0.51205	0.503263	0.471499
SPG7	2328	4.7185e-80	2.17238e-79	0.564519	0.52974	0.524915	0.641782	0.56517	0.535392	0.533517	0.525648	0.610317	0.548349	0.614399	0.464146	0.492068	0.592947	0.521479	0.589961	0.52847	0.614766	0.635152	0.582947	0.514041	0.537424	0.562442	0.523791	0.503098	0.490774
TAF2	2328	6.74729e-55	2.30572e-54	0.56117	0.529168	0.548689	0.588182	0.556832	0.568608	0.517409	0.497105	0.571902	0.546876	0.544121	0.496871	0.524511	0.550784	0.544324	0.531871	0.516764	0.538522	0.576924	0.584257	0.516751	0.555737	0.554834	0.437286	0.487006	0.524883
PPIE	2328	1.90845e-45	5.81103e-45	0.521338	0.40654	0.507866	0.607108	0.397811	0.492353	0.526411	0.463593	0.591687	0.472472	0.542331	0.49631	0.557182	0.596171	0.544241	0.522667	0.490601	0.505167	0.551494	0.512891	0.509575	0.533246	0.448622	0.407905	0.542973	0.554914
ERICH3	2328	5.82537e-24	1.33215e-23	0.497596	0.514012	0.515839	0.52703	0.438783	0.502139	0.509463	0.521819	0.514531	0.423478	0.527051	0.487618	0.522164	0.516695	0.499684	0.527554	0.527554	0.527554	0.52555	0.516422	0.52609	0.517194	0.516954	0.517958	0.517981	0.470907
SAT1	2328	0.00530272	0.00794787	0.308611	0.319215	0.122629	0.00349421	0.282393	0.133032	0.158552	0.204088	0.425216	0.237602	0.39151	0.459625	0.074263	0.479987	0.229033	0.425525	0.470082	0.00238551	0.000270453	0.0757203	0.216792	0.137308	0.147394	0.326803	0.58139	0.374613
GRB10	2329	9.12003e-32	2.31539e-31	0.481599	0.520439	0.368848	0.541836	0.355952	0.464056	0.321866	0.410753	0.509842	0.509424	0.52205	0.50818	0.258374	0.50952	0.457398	0.382631	0.536689	0.538041	0.543323	0.461861	0.499324	0.506919	0.415879	0.397111	0.520506	0.532543
PIP5K1C	2329	1.74028e-23	3.95673e-23	0.536293	0.521072	0.511614	0.538177	0.521457	0.509097	0.489393	0.489765	0.538315	0.511846	0.497336	0.523771	0.407448	0.521272	0.515263	0.508094	0.502597	0.532188	0.529255	0.522255	0.508837	0.531667	0.469293	0.463626	0.520454	0.501194
RHCE	2329	4.17297e-23	9.42912e-23	0.490451	0.480055	0.49856	0.526103	0.510405	0.525035	0.524087	0.521618	0.5242	0.518064	0.52414	0.475208	0.526063	0.526044	0.519101	0.511022	0.518066	0.525864	0.525617	0.519458	0.520941	0.493573	0.524864	0.522913	0.510817	0.526625
ADAM9	2329	7.99483e-21	1.75367e-20	0.550148	0.542737	0.304045	0.480683	0.360777	0.352803	0.407455	0.321083	0.485405	0.284019	0.390626	0.50174	0.444362	0.485068	0.362885	0.299963	0.517398	0.296536	0.356214	0.479758	0.471637	0.477099	0.299674	0.22502	0.560068	0.34766
ASB13	2330	3.92093e-52	1.29411e-51	0.550917	0.538112	0.548403	0.552531	0.533574	0.54599	0.550898	0.535369	0.552755	0.530442	0.50752	0.479162	0.539407	0.544152	0.538887	0.502515	0.529958	0.541338	0.551113	0.550991	0.524824	0.54974	0.535793	0.53331	0.525849	0.516603
ZNF609	2330	2.19448e-44	6.59955e-44	0.562989	0.536375	0.554829	0.566846	0.509394	0.540176	0.508479	0.521113	0.550623	0.548081	0.507794	0.522256	0.469546	0.52094	0.531561	0.504621	0.552755	0.565138	0.556293	0.554226	0.517237	0.564654	0.531571	0.468488	0.508975	0.511659
ACRV1	2330	2.28881e-29	5.61795e-29	0.518951	0.518822	0.518548	0.519505	0.518983	0.519505	0.519505	0.517718	0.515221	0.517611	0.519024	0.489042	0.518963	0.511496	0.512059	0.518831	0.514545	0.519505	0.518511	0.519505	0.505133	0.517767	0.519505	0.519505	0.481711	0.519505
TMEM234	2330	8.03291e-21	1.76184e-20	0.536803	0.509499	0.442386	0.54381	0.489317	0.519949	0.528874	0.509667	0.543153	0.434419	0.511324	0.52554	0.507012	0.540519	0.497262	0.493812	0.520527	0.505702	0.524155	0.5386	0.489697	0.492941	0.497522	0.477913	0.520067	0.424609
FAM199X	2331	1.33058e-61	4.90183e-61	0.575426	0.564815	0.515235	0.580473	0.502839	0.51088	0.494775	0.521554	0.571431	0.542836	0.559537	0.48101	0.505491	0.567602	0.488647	0.428839	0.53137	0.542672	0.576502	0.544163	0.48712	0.532475	0.473521	0.483845	0.529995	0.353525
FZD6	2331	3.24869e-17	6.76043e-17	0.516495	0.499908	0.498352	0.518781	0.50599	0.506566	0.519096	0.493997	0.515497	0.519814	0.518304	0.513651	0.387948	0.50833	0.503637	0.503743	0.519112	0.516841	0.519814	0.496673	0.501132	0.511341	0.488118	0.4833	0.516701	0.463238
GTF2H1	2332	7.8108e-91	4.06889e-90	0.612498	0.580519	0.560351	0.615281	0.568127	0.540908	0.542834	0.523644	0.589852	0.569691	0.540862	0.49331	0.536415	0.57735	0.560383	0.528796	0.516996	0.54142	0.593023	0.554549	0.530142	0.554304	0.488143	0.47274	0.489757	0.446192
RP11-111M22.2	2332	6.2659e-50	2.01831e-49	0.547924	0.524428	0.54077	0.555992	0.52925	0.531146	0.548732	0.533009	0.535177	0.534074	0.549886	0.491542	0.551765	0.533837	0.531967	0.544835	0.505109	0.554352	0.554	0.544421	0.494477	0.531406	0.536991	0.514898	0.489255	0.544202
RGS14	2332	1.49443e-20	3.26511e-20	0.514517	0.495157	0.517496	0.529667	0.510434	0.516748	0.516623	0.522394	0.540986	0.515934	0.535566	0.504835	0.522511	0.540309	0.526322	0.539369	0.528032	0.504081	0.526009	0.475055	0.523928	0.527648	0.493157	0.52852	0.50223	0.541486
APOL4	2333	4.38071e-17	9.10318e-17	0.517108	0.514509	0.525743	0.527809	0.492281	0.437867	0.422805	0.495953	0.510715	0.515596	0.531623	0.518471	0.516092	0.519683	0.465137	0.533315	0.507267	0.532445	0.52861	0.49001	0.476756	0.430915	0.405894	0.489062	0.499888	0.534675
TMEM258	2334	3.91735e-08	6.9327e-08	0.548642	0.472614	0.344666	0.394512	0.512806	0.310481	0.433279	0.445801	0.469835	0.261738	0.382844	0.480807	0.332525	0.371485	0.531634	0.170947	0.444475	0.344757	0.221372	0.300287	0.243705	0.416659	0.189867	0.384158	0.582927	0.173463
PDCD2L	2335	1.01083e-72	4.2655e-72	0.554486	0.566759	0.540073	0.601182	0.514178	0.505417	0.515733	0.50793	0.5818	0.515573	0.592209	0.505385	0.573581	0.573867	0.549712	0.577442	0.518281	0.58019	0.590516	0.508099	0.515565	0.559818	0.492328	0.50472	0.519303	0.546599
ARHGAP5-AS1	2335	6.51888e-40	1.84991e-39	0.518126	0.505401	0.525928	0.551423	0.540418	0.52917	0.540254	0.513059	0.546519	0.507936	0.54187	0.488188	0.54096	0.521109	0.508961	0.504441	0.466761	0.547323	0.547246	0.521025	0.508788	0.517084	0.535471	0.521126	0.543661	0.456152
C6orf136	2336	4.89176e-74	2.10014e-73	0.580356	0.541037	0.544429	0.582878	0.557134	0.527642	0.539496	0.528034	0.579918	0.529596	0.561621	0.530012	0.539441	0.562031	0.531367	0.496419	0.516585	0.558574	0.566291	0.556236	0.510632	0.545166	0.463857	0.478952	0.539596	0.51218
USF2	2336	3.24183e-33	8.41176e-33	0.584298	0.543237	0.523577	0.468768	0.490337	0.493277	0.445543	0.457365	0.609617	0.429444	0.621997	0.502771	0.584836	0.573968	0.491691	0.434436	0.51553	0.513093	0.404098	0.559183	0.51164	0.584423	0.439333	0.447272	0.562218	0.529677
TBP	2336	9.27489e-28	2.22743e-27	0.536961	0.520567	0.519412	0.539811	0.526634	0.508233	0.507291	0.515776	0.523452	0.532945	0.517019	0.522915	0.50319	0.516349	0.512671	0.496003	0.50084	0.526152	0.524845	0.513394	0.494202	0.515626	0.480332	0.488705	0.497077	0.482034
RPP25L	2336	5.71125e-25	1.32334e-24	0.551717	0.548113	0.42327	0.547986	0.464963	0.449851	0.508786	0.498895	0.551291	0.426265	0.515179	0.476455	0.489472	0.549621	0.483787	0.504128	0.505789	0.48744	0.545084	0.48312	0.497854	0.497487	0.483357	0.4968	0.557754	0.406528
PCDHGA6	2337	1.55048e-24	3.57278e-24	0.504141	0.498875	0.521718	0.527651	0.526161	0.517614	0.483715	0.518536	0.519467	0.515938	0.523686	0.501254	0.51909	0.516136	0.501021	0.512556	0.510148	0.528173	0.528173	0.526102	0.473044	0.490206	0.514203	0.518606	0.486672	0.528173
LIN52	2337	1.56841e-22	3.51908e-22	0.524368	0.516445	0.527149	0.536287	0.515075	0.485508	0.504743	0.506364	0.516228	0.510267	0.510583	0.521168	0.510824	0.498801	0.513256	0.509577	0.457501	0.529314	0.531786	0.503784	0.500636	0.508001	0.411708	0.439712	0.522198	0.487598
CDS2	2338	1.03849e-51	3.40777e-51	0.52556	0.450788	0.451287	0.593741	0.509839	0.471565	0.507767	0.451641	0.582039	0.442247	0.465943	0.504832	0.459524	0.581504	0.524412	0.366784	0.531641	0.541019	0.542085	0.499484	0.509183	0.54781	0.413196	0.452797	0.539273	0.473879
PCDHA12	2338	1.56582e-24	3.60732e-24	0.516187	0.507972	0.525989	0.527648	0.525068	0.523051	0.519942	0.51306	0.525733	0.525297	0.524671	0.500043	0.527059	0.521757	0.522948	0.520037	0.513833	0.528173	0.528173	0.527167	0.51797	0.519368	0.528173	0.509232	0.496116	0.51441
GCNT2	2338	2.49922e-14	4.98506e-14	0.516062	0.494212	0.509068	0.502898	0.507563	0.509951	0.505898	0.484932	0.499185	0.509468	0.497823	0.513962	0.473382	0.502415	0.508595	0.514642	0.507116	0.485055	0.481053	0.517714	0.51508	0.517274	0.499404	0.493919	0.495573	0.520743
SARM1	2339	7.4278e-74	3.18359e-73	0.571283	0.531798	0.564516	0.586064	0.543553	0.542769	0.535654	0.5454	0.561292	0.554096	0.57353	0.514938	0.577066	0.555168	0.538953	0.560418	0.526176	0.585663	0.585738	0.56347	0.520572	0.570471	0.535969	0.539807	0.529408	0.535091
POLR3B	2339	4.79259e-54	1.61884e-53	0.554409	0.540892	0.550899	0.565145	0.525879	0.547825	0.518351	0.545218	0.544244	0.535356	0.55314	0.517639	0.54736	0.546288	0.53971	0.534665	0.524617	0.553287	0.560999	0.552969	0.535064	0.559061	0.541448	0.536192	0.532766	0.470818
C17orf100	2339	8.01201e-44	2.39053e-43	0.529316	0.507797	0.515095	0.552384	0.45971	0.484383	0.509255	0.472096	0.524006	0.513847	0.528839	0.504169	0.538183	0.522399	0.502906	0.521673	0.49392	0.550144	0.552226	0.502043	0.449319	0.453909	0.493505	0.479907	0.499827	0.555418
NMT1	2340	1.78354e-15	3.62388e-15	0.5276	0.49771	0.472262	0.551494	0.486828	0.453104	0.384594	0.48851	0.556741	0.515414	0.490305	0.512438	0.467305	0.556552	0.484884	0.360875	0.508592	0.50215	0.524344	0.500842	0.457531	0.500964	0.437985	0.479453	0.56097	0.254657
NUP153	2341	8.16872e-70	3.32313e-69	0.577247	0.560762	0.544036	0.586456	0.556071	0.543249	0.527438	0.537603	0.566067	0.53528	0.555205	0.523247	0.535683	0.568029	0.541132	0.517542	0.547736	0.548555	0.570936	0.539313	0.527134	0.545095	0.472474	0.499822	0.55097	0.562724
SOCS4	2341	5.01289e-46	1.53872e-45	0.514226	0.545214	0.555457	0.575723	0.524281	0.495851	0.4337	0.510136	0.530486	0.509447	0.49516	0.530757	0.443844	0.515196	0.476795	0.467605	0.484504	0.552523	0.555672	0.521251	0.537477	0.549754	0.409442	0.477108	0.540033	0.489518
SMUG1	2341	8.93831e-25	2.06594e-24	0.53498	0.494958	0.48279	0.567815	0.457818	0.470639	0.50818	0.49453	0.566453	0.450353	0.526082	0.523277	0.546141	0.542597	0.471132	0.468134	0.474935	0.46881	0.510309	0.51631	0.473469	0.48974	0.408036	0.470418	0.564174	0.552057
NEMF	2341	1.43869e-16	2.97094e-16	0.53045	0.566715	0.469402	0.5723	0.567836	0.433809	0.44354	0.452525	0.564717	0.548846	0.488114	0.518714	0.430367	0.524457	0.44667	0.391361	0.41722	0.460692	0.559521	0.416556	0.571794	0.574238	0.398145	0.444099	0.460362	0.461796
SDE2	2342	1.88146e-30	4.69173e-30	0.541459	0.530718	0.534501	0.559721	0.535959	0.533369	0.508255	0.520771	0.558318	0.505793	0.543447	0.527904	0.514517	0.55014	0.525401	0.487035	0.532683	0.543341	0.549061	0.522629	0.548395	0.532596	0.472321	0.448055	0.525284	0.52023
RP11-254F7.2	2342	6.64328e-16	1.3587e-15	0.503397	0.492698	0.517031	0.510169	0.518689	0.512253	0.516392	0.517411	0.516796	0.515454	0.495817	0.503725	0.476227	0.516921	0.514603	0.513771	0.512084	0.505838	0.509301	0.508096	0.516351	0.514064	0.513967	0.519195	0.509776	0.505104
DENND6A	2343	1.69345e-70	6.95964e-70	0.568166	0.549578	0.556656	0.564262	0.529738	0.5453	0.524776	0.542799	0.562442	0.526383	0.529979	0.528473	0.505583	0.557323	0.551124	0.517287	0.529137	0.541639	0.548295	0.555165	0.540122	0.563846	0.522796	0.505337	0.518494	0.501928
TXLNA	2344	3.32791e-78	1.4988e-77	0.557212	0.497498	0.535126	0.606246	0.453926	0.541276	0.521966	0.543722	0.575699	0.484578	0.534716	0.515234	0.515236	0.568939	0.565959	0.475325	0.530183	0.580784	0.578208	0.568152	0.556379	0.579231	0.494717	0.476022	0.483246	0.496311
MED31	2344	1.27638e-59	4.60201e-59	0.562711	0.527869	0.418078	0.60892	0.372373	0.482889	0.443413	0.494732	0.547003	0.466587	0.528567	0.523267	0.496249	0.562107	0.498773	0.470411	0.483701	0.522256	0.570395	0.489268	0.408588	0.481337	0.445059	0.45578	0.568677	0.468288
CREB3L4	2344	1.70593e-32	4.37329e-32	0.533812	0.527911	0.533111	0.548215	0.531988	0.537887	0.537498	0.542818	0.5479	0.534953	0.541516	0.50808	0.533618	0.542542	0.540828	0.539977	0.518624	0.528227	0.54701	0.525399	0.504367	0.52679	0.540176	0.514575	0.524046	0.542716
SLC29A3	2344	1.10315e-10	2.05903e-10	0.51315	0.515692	0.512756	0.491598	0.516108	0.513461	0.513539	0.517443	0.518253	0.510634	0.510798	0.491728	0.507861	0.514615	0.511038	0.507639	0.512078	0.473864	0.471564	0.515148	0.501939	0.517469	0.51393	0.519195	0.509761	0.519195
NOC4L	2345	3.12049e-71	1.29204e-70	0.579309	0.551276	0.545422	0.606516	0.539936	0.551217	0.556382	0.537315	0.592749	0.544519	0.560431	0.51813	0.568315	0.581221	0.521301	0.543955	0.506332	0.552232	0.580837	0.583614	0.49217	0.583002	0.498398	0.475898	0.552204	0.568952
PUS3	2345	4.01393e-68	1.59862e-67	0.579436	0.561929	0.546903	0.600171	0.561574	0.558112	0.561509	0.544718	0.573226	0.561147	0.577504	0.481689	0.560999	0.568346	0.543467	0.564431	0.495919	0.569022	0.593058	0.573483	0.506225	0.53176	0.542315	0.530009	0.505028	0.415321
LHX5-AS1	2345	1.82723e-32	4.67955e-32	0.519195	0.519195	0.519195	0.519195	0.519195	0.519195	0.519195	0.518829	0.517767	0.518709	0.519195	0.511426	0.519195	0.500334	0.519195	0.519195	0.51701	0.519195	0.5182	0.518179	0.511905	0.519195	0.519195	0.519195	0.493998	0.519195
PEX19	2346	4.49475e-85	2.18166e-84	0.594115	0.508574	0.5442	0.624561	0.478301	0.53102	0.56741	0.51989	0.606334	0.503432	0.567648	0.528777	0.55381	0.582778	0.546682	0.489194	0.489852	0.586698	0.596456	0.5461	0.550306	0.568719	0.453458	0.477049	0.557927	0.511066
ZNF48	2346	1.37622e-61	5.06909e-61	0.536054	0.512531	0.542536	0.574114	0.522089	0.539953	0.531568	0.514764	0.559962	0.50815	0.549077	0.518108	0.540871	0.541375	0.525204	0.541126	0.504176	0.566314	0.570085	0.551315	0.50177	0.539619	0.510288	0.484923	0.464723	0.564777
AL133493.2	2346	1.82723e-32	4.67955e-32	0.519195	0.519195	0.519195	0.518421	0.518696	0.519195	0.518831	0.519195	0.519195	0.519195	0.51821	0.499099	0.519195	0.519195	0.519195	0.519195	0.519195	0.518445	0.515236	0.519195	0.510703	0.517459	0.519195	0.519195	0.503504	0.519195
WDR33	2347	6.00371e-67	2.35763e-66	0.589948	0.509131	0.572029	0.643376	0.493358	0.526875	0.545759	0.480782	0.60468	0.55924	0.560249	0.510562	0.508489	0.57081	0.550933	0.583698	0.506661	0.554916	0.599074	0.577873	0.520651	0.613173	0.517979	0.410818	0.511991	0.56506
USP12	2347	4.15596e-36	1.12127e-35	0.554549	0.540954	0.520775	0.549804	0.537182	0.522317	0.509452	0.525598	0.556719	0.512982	0.495142	0.528783	0.402443	0.549051	0.546917	0.429421	0.516402	0.510424	0.534613	0.507395	0.524169	0.541718	0.472099	0.507023	0.5433	0.515135
TYW1	2348	3.22228e-70	1.32004e-69	0.584398	0.557195	0.554545	0.608071	0.516776	0.571711	0.531669	0.544729	0.594844	0.543824	0.585383	0.503209	0.585445	0.577087	0.546982	0.589705	0.55287	0.589991	0.599575	0.59373	0.535263	0.553967	0.54872	0.530474	0.545625	0.559797
NRF1	2348	1.0281e-40	2.94773e-40	0.543736	0.533826	0.536234	0.553023	0.530676	0.536169	0.530306	0.541275	0.548552	0.529421	0.545559	0.520001	0.534881	0.53896	0.539789	0.535681	0.523555	0.543493	0.551366	0.545477	0.525134	0.540865	0.520199	0.47807	0.545258	0.544149
DDX42	2349	3.2223e-104	1.97081e-103	0.568932	0.436987	0.530003	0.661839	0.510568	0.537649	0.484311	0.523409	0.586611	0.549537	0.54572	0.511229	0.534012	0.56878	0.56423	0.5552	0.546475	0.605075	0.636301	0.549622	0.511141	0.589476	0.489012	0.472238	0.55522	0.497497
AGK	2349	1.40268e-87	7.03159e-87	0.58092	0.532644	0.467616	0.612907	0.543408	0.555824	0.541379	0.526957	0.596472	0.495052	0.595103	0.511863	0.583161	0.574438	0.558584	0.582187	0.530669	0.587124	0.609434	0.587004	0.532166	0.563331	0.539861	0.479135	0.520302	0.576143
PTGES2	2349	2.39564e-54	8.12549e-54	0.526197	0.496764	0.523798	0.60825	0.539324	0.498189	0.584925	0.441998	0.593645	0.50133	0.51427	0.464783	0.534091	0.557942	0.502587	0.546567	0.48329	0.516839	0.586195	0.555709	0.459309	0.560871	0.463075	0.442708	0.510821	0.537426
TGFB1I1	2349	1.20461e-52	4.00293e-52	0.509497	0.501762	0.403351	0.564902	0.395296	0.402533	0.43512	0.489408	0.506507	0.402553	0.113341	0.506285	0.320001	0.519472	0.41907	0.56606	0.494869	0.560121	0.561846	0.456212	0.459614	0.390246	0.39935	0.506148	0.507273	0.394622
GTF2F2	2350	2.79934e-56	9.75318e-56	0.590417	0.516978	0.419747	0.628693	0.518011	0.542372	0.531404	0.476528	0.556082	0.46369	0.604425	0.470699	0.598744	0.552545	0.572171	0.540647	0.436254	0.491672	0.602045	0.615607	0.473983	0.534564	0.523673	0.487464	0.552785	0.454967
SLX4IP	2350	1.60122e-27	3.83242e-27	0.529343	0.463613	0.485294	0.552456	0.475056	0.472442	0.483236	0.4771	0.534531	0.489935	0.517329	0.505078	0.528461	0.530441	0.514177	0.514482	0.486919	0.537842	0.544054	0.515069	0.492136	0.522552	0.446417	0.387927	0.550278	0.533357
POLDIP2	2351	7.16491e-93	3.82983e-92	0.640005	0.486082	0.514127	0.661266	0.361923	0.510927	0.56871	0.470084	0.594989	0.478456	0.51937	0.500995	0.585465	0.582588	0.55633	0.614144	0.489629	0.518706	0.592462	0.588028	0.417694	0.554022	0.43854	0.431008	0.563456	0.531959
TRIOBP	2351	1.50511e-39	4.25114e-39	0.55415	0.513784	0.453821	0.547704	0.425754	0.51425	0.473113	0.498343	0.536193	0.428687	0.424215	0.52777	0.325741	0.508522	0.492444	0.487992	0.512492	0.51369	0.51072	0.527396	0.519748	0.541833	0.379858	0.376573	0.528834	0.466236
LINC00094	2352	1.66378e-86	8.21781e-86	0.515814	0.522392	0.533318	0.600531	0.506866	0.499629	0.545653	0.497475	0.573491	0.525419	0.555991	0.495882	0.561583	0.553613	0.518937	0.563849	0.540203	0.58899	0.600745	0.484538	0.498997	0.494851	0.485266	0.504027	0.50622	0.525272
SETMAR	2352	1.66617e-71	6.91972e-71	0.567376	0.553645	0.554599	0.572836	0.523963	0.557434	0.525005	0.534324	0.557178	0.550477	0.541256	0.518426	0.560736	0.555965	0.554278	0.541866	0.507415	0.557713	0.565671	0.545618	0.528293	0.560442	0.547134	0.508436	0.507235	0.51395
AGBL3	2352	1.06958e-61	3.94672e-61	0.548755	0.524508	0.548746	0.57086	0.536692	0.550798	0.543326	0.539058	0.558331	0.540144	0.558312	0.525402	0.551881	0.560108	0.553285	0.559946	0.543003	0.569327	0.566663	0.561294	0.529186	0.541816	0.543966	0.517432	0.544933	0.560708
KCTD17	2353	8.68472e-93	4.63494e-92	0.605258	0.574386	0.530176	0.614314	0.42745	0.561844	0.536448	0.517497	0.578887	0.489565	0.561172	0.517754	0.591051	0.559283	0.523348	0.5274	0.550327	0.587541	0.607403	0.569865	0.515239	0.579299	0.519305	0.490936	0.543976	0.578452
MTRF1L	2353	1.33655e-80	6.18677e-80	0.597483	0.554173	0.493342	0.62105	0.544428	0.477201	0.495993	0.503155	0.587199	0.580608	0.491407	0.48412	0.407547	0.557269	0.509792	0.476916	0.49538	0.547684	0.605499	0.532658	0.446717	0.508222	0.421835	0.504785	0.457631	0.435294
DCP1A	2354	2.74768e-89	1.40807e-88	0.600896	0.572352	0.565128	0.639543	0.49592	0.547281	0.536587	0.489505	0.601043	0.521828	0.566746	0.47528	0.545002	0.571141	0.564335	0.589159	0.46751	0.605371	0.628217	0.565626	0.475376	0.548536	0.532977	0.499009	0.442113	0.475789
ETAA1	2354	1.3351e-30	3.33783e-30	0.523779	0.482483	0.51397	0.550098	0.467022	0.500705	0.473971	0.504257	0.530442	0.510716	0.510714	0.50202	0.495685	0.522616	0.513355	0.501459	0.512919	0.54122	0.535999	0.51927	0.501086	0.515125	0.470526	0.456424	0.546875	0.447651
MARCH4	2354	1.05293e-21	2.33561e-21	0.501754	0.480605	0.522291	0.522291	0.522291	0.522291	0.52122	0.519066	0.520366	0.520871	0.521306	0.506126	0.516238	0.520607	0.521704	0.522291	0.518641	0.52079	0.522291	0.522291	0.522291	0.522291	0.522291	0.520334	0.481358	0.522291
RNH1	2355	5.47735e-47	1.70324e-46	0.610437	0.521116	0.441114	0.485754	0.493813	0.398271	0.470965	0.346184	0.569849	0.40396	0.326168	0.448946	0.473658	0.608056	0.464642	0.147335	0.462501	0.195616	0.427793	0.379786	0.551131	0.485035	0.355733	0.397181	0.532796	0.32023
INO80D	2356	3.19646e-53	1.06877e-52	0.569	0.542197	0.559265	0.587214	0.521551	0.528001	0.491154	0.541945	0.564412	0.570236	0.547151	0.513077	0.490365	0.544553	0.525364	0.468722	0.528347	0.580598	0.565367	0.522623	0.54084	0.558302	0.516132	0.509417	0.499859	0.50575
CSNK2A2	2356	1.19943e-51	3.93401e-51	0.547378	0.53842	0.539811	0.580719	0.528497	0.525016	0.483754	0.533418	0.558639	0.543615	0.543342	0.516774	0.482134	0.543736	0.546222	0.512652	0.512029	0.551955	0.558735	0.553966	0.487671	0.541179	0.468353	0.531494	0.557602	0.468129
FLVCR1-AS1	2356	1.35156e-30	3.37816e-30	0.52322	0.485907	0.53978	0.546054	0.474355	0.538919	0.53199	0.531858	0.543302	0.520422	0.533117	0.509653	0.546661	0.53927	0.524736	0.524133	0.530508	0.541075	0.539703	0.544011	0.532323	0.530159	0.539238	0.516246	0.526107	0.501442
RNMTL1	2358	1.97081e-52	6.53206e-52	0.567366	0.52957	0.519893	0.578983	0.457196	0.509131	0.51205	0.495261	0.563272	0.521645	0.552302	0.523764	0.540236	0.55599	0.517939	0.578171	0.501769	0.526735	0.56571	0.545137	0.490077	0.51744	0.460854	0.438261	0.540626	0.540142
BCKDK	2358	0.00572141	0.00855414	0.482919	0.476206	0.420284	0.483352	0.448322	0.460862	0.506781	0.362633	0.525089	0.338648	0.442873	0.519734	0.431416	0.5125	0.418809	0.501048	0.437294	0.30548	0.42228	0.463429	0.407235	0.446689	0.35096	0.339483	0.562109	0.506793
PTPRA	2359	7.3633e-86	3.60561e-85	0.45481	0.32939	0.288983	0.657451	0.399456	0.21982	0.321009	0.308527	0.518806	0.346461	0.410889	0.473434	0.461419	0.538342	0.336008	0.259791	0.509763	0.631923	0.61864	0.432793	0.522886	0.517956	0.275607	0.288662	0.512181	0.237063
MSH3	2360	3.18065e-36	8.59601e-36	0.547764	0.477577	0.533328	0.573115	0.474588	0.519847	0.480997	0.512851	0.55917	0.517946	0.527555	0.511894	0.488396	0.546846	0.516437	0.526267	0.515837	0.518601	0.553107	0.555212	0.499585	0.519979	0.485421	0.432923	0.559445	0.496152
GRIK5	2360	2.08931e-34	5.5021e-34	0.497554	0.488221	0.4942	0.540182	0.497799	0.465263	0.477369	0.478134	0.530409	0.457129	0.540294	0.495744	0.536786	0.523116	0.488387	0.541796	0.534442	0.541056	0.541796	0.488748	0.512771	0.531164	0.471972	0.497914	0.515672	0.456081
MARCH8	2361	3.54799e-44	1.06341e-43	0.547596	0.532702	0.546357	0.548777	0.528883	0.532911	0.507959	0.505584	0.548443	0.510002	0.531602	0.501804	0.495267	0.536431	0.52551	0.404278	0.542133	0.546464	0.549533	0.537862	0.529737	0.550575	0.53643	0.481582	0.505605	0.490632
RHOF	2361	2.76332e-23	6.26603e-23	0.527007	0.523537	0.524116	0.515426	0.517491	0.528236	0.526208	0.524414	0.528707	0.520366	0.528597	0.50808	0.524666	0.526885	0.527325	0.521998	0.526253	0.499432	0.501159	0.52334	0.529941	0.519722	0.525166	0.526163	0.494178	0.521999
PCNXL2	2361	2.92405e-23	6.62684e-23	0.517552	0.511152	0.516582	0.542354	0.498122	0.489956	0.488649	0.51071	0.534019	0.529847	0.552401	0.490247	0.559693	0.535159	0.517946	0.525232	0.52567	0.558462	0.539164	0.534682	0.542243	0.534365	0.504068	0.514919	0.528618	0.522601
HSPA2	2361	9.62877e-20	2.0811e-19	0.425839	0.39521	0.497123	0.514071	0.533148	0.385267	0.473169	0.478696	0.538487	0.391296	0.360592	0.498935	0.45911	0.526087	0.444495	0.0806605	0.525734	0.504596	0.51056	0.219783	0.503477	0.493674	0.326629	0.410171	0.538225	0.469509
GMEB1	2362	3.3146e-68	1.32139e-67	0.575859	0.554486	0.570676	0.578085	0.530688	0.564975	0.535031	0.555201	0.560449	0.547285	0.538521	0.528374	0.540307	0.556208	0.560855	0.541093	0.524477	0.532077	0.564349	0.556737	0.551408	0.565213	0.534639	0.514405	0.494311	0.524538
MGAT4B	2362	3.25699e-60	1.1839e-59	0.502486	0.470827	0.43996	0.587431	0.460307	0.493527	0.522105	0.507255	0.564061	0.475708	0.51289	0.477131	0.484306	0.572638	0.50924	0.446903	0.526986	0.52838	0.575777	0.501826	0.513105	0.543449	0.449594	0.530276	0.509535	0.47609
SMN2	2362	5.22209e-39	1.46406e-38	0.521499	0.514997	0.543608	0.538495	0.525403	0.531514	0.528157	0.527339	0.544502	0.482336	0.532894	0.517269	0.530168	0.544924	0.537236	0.525551	0.486178	0.529566	0.537334	0.529023	0.478477	0.488644	0.527884	0.509562	0.525727	0.530862
MANEA	2363	1.12311e-86	5.56743e-86	0.571018	0.555286	0.526802	0.562829	0.530337	0.508676	0.51595	0.519555	0.542302	0.552361	0.52595	0.518255	0.47664	0.534952	0.520685	0.430173	0.489697	0.541163	0.531898	0.516419	0.487606	0.500861	0.385055	0.487302	0.544318	0.437957
C16orf52	2363	2.62109e-58	9.31916e-58	0.520744	0.505858	0.523777	0.575585	0.480729	0.508224	0.470202	0.532683	0.560948	0.514419	0.513533	0.489239	0.466258	0.564977	0.500805	0.432596	0.468793	0.565624	0.569525	0.504685	0.434427	0.488591	0.433485	0.508855	0.510067	0.419345
NPC1	2363	3.04375e-33	7.9018e-33	0.543828	0.534378	0.514511	0.539128	0.510794	0.513473	0.505768	0.512719	0.547437	0.489853	0.533164	0.50973	0.491768	0.542824	0.521992	0.238992	0.519095	0.495088	0.505309	0.531306	0.515976	0.532002	0.465639	0.489269	0.546438	0.506218
GPATCH11	2364	1.84721e-92	9.82253e-92	0.608194	0.567882	0.532188	0.591678	0.507617	0.498501	0.456856	0.532566	0.581172	0.551483	0.582646	0.515715	0.547481	0.569756	0.513472	0.42268	0.542238	0.578343	0.531499	0.546407	0.520727	0.535943	0.382081	0.467265	0.559975	0.367333
GPR63	2364	3.40245e-29	8.33043e-29	0.518472	0.50823	0.516966	0.518885	0.51527	0.517618	0.51747	0.518181	0.517458	0.516994	0.504056	0.505964	0.511797	0.514898	0.514255	0.512809	0.504654	0.517405	0.518885	0.517869	0.513113	0.506924	0.517106	0.518885	0.496955	0.518885
MCPH1	2365	1.9549e-92	1.03871e-91	0.602282	0.563012	0.564996	0.604708	0.493967	0.560328	0.563571	0.548014	0.576146	0.557445	0.567701	0.510644	0.502927	0.556824	0.543918	0.515027	0.552905	0.590779	0.581053	0.587127	0.525818	0.568676	0.543408	0.498093	0.513503	0.492685
LPCAT3	2365	4.22642e-51	1.37806e-50	0.535255	0.507491	0.516264	0.58175	0.527115	0.532939	0.551981	0.510677	0.573026	0.500203	0.561944	0.498599	0.553352	0.572464	0.525587	0.514841	0.501564	0.519832	0.556877	0.52208	0.549909	0.540726	0.470639	0.472818	0.521524	0.44605
MAP3K9	2365	4.23832e-14	8.41217e-14	0.506415	0.505868	0.512652	0.517599	0.516834	0.518568	0.518182	0.51426	0.514577	0.513181	0.518885	0.503249	0.518885	0.509194	0.508494	0.518885	0.504615	0.518885	0.517902	0.517869	0.50882	0.513779	0.517117	0.518885	0.500021	0.518885
RP11-549B18.1	2366	1.94335e-17	4.06139e-17	0.514231	0.503406	0.514378	0.518885	0.49552	0.515378	0.516086	0.518885	0.510838	0.514177	0.518409	0.501956	0.517796	0.508105	0.489614	0.5148	0.513952	0.518885	0.518885	0.514957	0.51459	0.518885	0.508294	0.518885	0.503295	0.461477
LRRC8A	2367	1.77766e-94	9.7072e-94	0.543654	0.530504	0.470779	0.608208	0.530239	0.464733	0.499209	0.513352	0.575937	0.513211	0.538592	0.521737	0.350108	0.564693	0.502808	0.496363	0.494812	0.58178	0.603759	0.473319	0.463922	0.503021	0.415698	0.501146	0.534684	0.497753
TM9SF2	2367	2.88483e-92	1.52885e-91	0.631325	0.569328	0.49699	0.563876	0.543512	0.447378	0.567709	0.424525	0.58532	0.497919	0.402775	0.485694	0.364399	0.532896	0.572063	0.370911	0.462731	0.454783	0.509977	0.518277	0.513162	0.530814	0.355087	0.342456	0.533923	0.379575
RMND5B	2367	6.06839e-79	2.75302e-78	0.54403	0.508218	0.543482	0.613261	0.513654	0.549981	0.568733	0.555178	0.592517	0.536139	0.567814	0.534393	0.571072	0.582286	0.564756	0.519592	0.547214	0.580461	0.57823	0.57221	0.521091	0.568454	0.494135	0.51566	0.553184	0.526979
ERCC5	2367	8.59382e-44	2.56338e-43	0.5558	0.549641	0.522819	0.549157	0.548145	0.538193	0.553332	0.530016	0.550337	0.53455	0.540756	0.518156	0.511739	0.535665	0.554887	0.501385	0.506046	0.538773	0.544639	0.531867	0.517738	0.535389	0.51072	0.494626	0.532384	0.46858
PTPN9	2367	9.68099e-14	1.90871e-13	0.524695	0.502608	0.446777	0.53783	0.462503	0.499507	0.471335	0.480289	0.522809	0.430583	0.438897	0.525916	0.470374	0.484447	0.460172	0.519085	0.533206	0.505184	0.52997	0.508536	0.492604	0.511612	0.48513	0.443705	0.516071	0.259301
METTL7A	2368	0.00611665	0.00913905	0.444851	0.33374	0.466489	0.429476	0.428974	0.305745	0.36659	0.362964	0.453409	0.300513	0.507022	0.513303	0.389592	0.462915	0.402045	0.450144	0.401026	0.515508	0.409644	0.432799	0.341877	0.43574	0.232348	0.215109	0.546221	0.239973
ZNF746	2369	6.13205e-54	2.06856e-53	0.508108	0.525764	0.5397	0.570673	0.513288	0.538333	0.526114	0.514389	0.560915	0.52099	0.552766	0.50376	0.536744	0.543845	0.533035	0.5118	0.515133	0.549465	0.558824	0.532287	0.517714	0.545256	0.546145	0.51309	0.518597	0.50452
TMEM150C	2369	5.35116e-47	1.66451e-46	0.539862	0.528683	0.53016	0.553457	0.519105	0.542471	0.541159	0.511396	0.531948	0.547568	0.548408	0.518609	0.443477	0.523523	0.510354	0.499172	0.520205	0.547447	0.552033	0.506227	0.474146	0.48727	0.532236	0.506118	0.495506	0.527917
ZNF502	2369	6.05192e-42	1.75932e-41	0.542448	0.539444	0.533207	0.553226	0.518327	0.524732	0.509038	0.519026	0.537673	0.534665	0.541923	0.50344	0.546772	0.539597	0.520693	0.54509	0.540894	0.551293	0.552952	0.529832	0.539785	0.542361	0.519608	0.505613	0.511704	0.544113
DCBLD1	2370	5.56796e-74	2.38845e-73	0.560471	0.549979	0.515487	0.557777	0.533944	0.522383	0.507659	0.501565	0.542328	0.553708	0.48183	0.507734	0.36178	0.541587	0.509362	0.523641	0.497798	0.534891	0.560213	0.540066	0.514576	0.549201	0.504632	0.506088	0.545777	0.527837
SMCR5	2370	7.75227e-32	1.96912e-31	0.534573	0.532354	0.505403	0.532396	0.519809	0.520303	0.492875	0.513437	0.526363	0.500823	0.527989	0.51803	0.515135	0.528394	0.515238	0.457124	0.525343	0.541345	0.535055	0.531796	0.524005	0.533732	0.531975	0.528965	0.480222	0.459779
FAM185A	2370	7.52423e-29	1.83256e-28	0.525247	0.513152	0.513962	0.544597	0.514695	0.524702	0.510747	0.511921	0.541778	0.514272	0.534329	0.486852	0.526993	0.538305	0.522241	0.523842	0.510188	0.537005	0.544099	0.528561	0.511708	0.523508	0.515688	0.491744	0.498953	0.554489
ZNF224	2370	7.97303e-15	1.60251e-14	0.512657	0.50292	0.512299	0.538304	0.478808	0.409543	0.51939	0.437796	0.52894	0.487173	0.514291	0.472633	0.503781	0.529259	0.554605	0.472179	0.462035	0.537364	0.533294	0.47916	0.479326	0.506889	0.444966	0.455512	0.489496	0.411968
ZBTB5	2371	1.86423e-44	5.61051e-44	0.54127	0.541706	0.547309	0.550332	0.531533	0.539131	0.525986	0.535511	0.53807	0.538362	0.537837	0.506767	0.529644	0.530825	0.52926	0.527537	0.523408	0.546332	0.548651	0.540299	0.511074	0.533825	0.534126	0.5119	0.512602	0.524193
CNTNAP5	2371	4.51799e-31	1.13702e-30	0.52478	0.499608	0.524385	0.527292	0.511005	0.527231	0.526471	0.511648	0.519811	0.527554	0.527554	0.487272	0.527554	0.505039	0.484234	0.521398	0.508089	0.527554	0.527554	0.527554	0.492969	0.522307	0.527554	0.506492	0.521153	0.527554
PGAP2	2372	2.34242e-91	1.22554e-90	0.584021	0.542155	0.534764	0.581412	0.546081	0.528789	0.553536	0.546987	0.571493	0.544836	0.568657	0.520103	0.563236	0.569414	0.562108	0.515102	0.534577	0.570193	0.581895	0.531651	0.523386	0.543761	0.452766	0.479482	0.554907	0.533481
RANGRF	2372	3.70791e-87	1.84836e-86	0.604044	0.543565	0.508575	0.597722	0.430884	0.517744	0.501536	0.527363	0.595306	0.482933	0.527696	0.51767	0.521784	0.543663	0.544279	0.594991	0.536849	0.514666	0.562517	0.53569	0.526635	0.57278	0.430884	0.390358	0.541659	0.435153
UBXN2B	2372	7.81713e-43	2.29923e-42	0.568606	0.54408	0.523761	0.53647	0.558317	0.52982	0.569767	0.534842	0.581158	0.551133	0.577847	0.531576	0.561132	0.556661	0.545716	0.46935	0.536482	0.513066	0.502858	0.559072	0.50509	0.549077	0.471503	0.511726	0.549142	0.490544
RP11-128A17.1	2372	1.23208e-23	2.80656e-23	0.522498	0.521475	0.524279	0.526149	0.517178	0.521136	0.517941	0.517208	0.518706	0.522147	0.52644	0.51594	0.526935	0.511437	0.515278	0.513931	0.518356	0.526935	0.52594	0.52083	0.50119	0.523475	0.525232	0.519237	0.482558	0.526935
SLC4A3	2373	4.78007e-51	1.55759e-50	0.518798	0.472591	0.489573	0.558124	0.432508	0.519903	0.48982	0.462338	0.531533	0.453744	0.557128	0.491633	0.558035	0.538524	0.482352	0.559324	0.538078	0.556296	0.556854	0.505357	0.531489	0.508427	0.540499	0.486477	0.494393	0.504582
C15orf65	2373	2.61256e-42	7.63601e-42	0.53499	0.527481	0.519958	0.551201	0.499115	0.505047	0.522262	0.533713	0.54228	0.534806	0.52805	0.517746	0.514086	0.537668	0.531864	0.539505	0.53945	0.546752	0.547163	0.493092	0.510286	0.482408	0.501325	0.508982	0.537773	0.554489
PIGS	2375	4.17976e-92	2.20825e-91	0.598174	0.533985	0.540746	0.590972	0.477479	0.497761	0.520904	0.500854	0.570936	0.504075	0.523939	0.484464	0.50097	0.56055	0.52954	0.515231	0.525349	0.527366	0.564241	0.58145	0.469137	0.549047	0.437765	0.435031	0.513083	0.409031
SLC7A6OS	2375	3.42523e-62	1.2733e-61	0.583562	0.532717	0.57053	0.603146	0.535537	0.549185	0.549128	0.544809	0.593427	0.565629	0.584772	0.504754	0.550361	0.582439	0.568704	0.54457	0.524991	0.576474	0.593165	0.57464	0.531049	0.536555	0.535778	0.513302	0.485857	0.513419
TMEM186	2375	3.84557e-45	1.16591e-44	0.514399	0.483155	0.515811	0.56708	0.470423	0.508343	0.519612	0.543961	0.535417	0.497787	0.537507	0.499956	0.53246	0.549388	0.516715	0.531616	0.491921	0.538973	0.555457	0.522641	0.447271	0.505849	0.453903	0.538312	0.530601	0.513755
PARP16	2375	1.9039e-44	5.72819e-44	0.54434	0.529503	0.53193	0.544079	0.5066	0.538384	0.532772	0.52453	0.545129	0.541474	0.544493	0.521372	0.531718	0.543989	0.532947	0.539797	0.539621	0.540307	0.54425	0.53712	0.504783	0.542063	0.535456	0.51092	0.52189	0.541123
NBEA	2376	1.2437e-50	4.03463e-50	0.532711	0.490234	0.523137	0.565055	0.545907	0.50511	0.531463	0.51573	0.539667	0.527385	0.565391	0.491968	0.547267	0.518676	0.539467	0.500823	0.516287	0.569754	0.566663	0.549543	0.517502	0.535947	0.517404	0.527387	0.451397	0.431703
BMPER	2377	3.55063e-35	9.45988e-35	0.527891	0.521026	0.520759	0.530696	0.527027	0.529375	0.519047	0.501782	0.522648	0.51465	0.530442	0.462938	0.529343	0.502287	0.496268	0.53096	0.441081	0.530195	0.53096	0.509466	0.465165	0.468003	0.52921	0.519312	0.489115	0.53096
KCNB1	2377	7.85607e-28	1.88802e-27	0.483104	0.456164	0.525854	0.530696	0.527558	0.520014	0.523765	0.492089	0.524623	0.528082	0.503033	0.496758	0.508332	0.510691	0.496285	0.528873	0.528818	0.53096	0.53096	0.482628	0.478171	0.49762	0.525653	0.511122	0.499066	0.53096
TMEM185A	2378	9.60018e-71	3.95655e-70	0.557374	0.530436	0.553054	0.5934	0.520069	0.544408	0.55163	0.536793	0.575682	0.552934	0.524073	0.491696	0.523949	0.57086	0.552665	0.553307	0.523414	0.57169	0.593933	0.5766	0.48827	0.56121	0.533746	0.543027	0.503387	0.514162
AKIP1	2378	5.30069e-62	1.96585e-61	0.603999	0.529402	0.553543	0.567788	0.55315	0.521761	0.538417	0.531119	0.615214	0.507654	0.51761	0.531602	0.546242	0.586267	0.526127	0.526249	0.545977	0.49199	0.477543	0.526338	0.545409	0.590439	0.405747	0.4642	0.520215	0.546431
UBQLN1	2379	2.04341e-92	1.08518e-91	0.507537	0.547989	0.528602	0.654328	0.531417	0.529436	0.508581	0.520244	0.605073	0.556888	0.528296	0.541293	0.517204	0.598612	0.537105	0.36097	0.541326	0.569097	0.617892	0.534875	0.469984	0.579988	0.489051	0.50712	0.439556	0.589739
EFTUD1	2379	2.66244e-31	6.72272e-31	0.543411	0.531091	0.522547	0.550705	0.5148	0.533433	0.518661	0.527455	0.542226	0.520742	0.541185	0.512796	0.525934	0.543028	0.537237	0.524434	0.542997	0.536725	0.543053	0.542519	0.521481	0.549927	0.509441	0.513815	0.514836	0.535807
TRIM16L	2379	3.46183e-30	8.59187e-30	0.53312	0.528226	0.522351	0.544403	0.478778	0.514982	0.495546	0.509899	0.539929	0.514643	0.543348	0.480146	0.537814	0.525581	0.499047	0.481583	0.504925	0.548073	0.547465	0.508538	0.470515	0.48066	0.527755	0.531329	0.519852	0.509527
CBLL1	2380	1.93572e-76	8.54144e-76	0.535943	0.529752	0.568819	0.608405	0.515764	0.562384	0.533792	0.552191	0.593654	0.560775	0.588778	0.531016	0.544057	0.58009	0.559524	0.539748	0.546556	0.590661	0.602449	0.578932	0.550692	0.569407	0.525864	0.521489	0.553465	0.53686
GABRQ	2380	5.63791e-56	1.95499e-55	0.534734	0.532968	0.534318	0.535028	0.441763	0.532419	0.528388	0.526272	0.525445	0.534337	0.534772	0.510782	0.534226	0.525386	0.500338	0.535294	0.524507	0.535294	0.535294	0.535294	0.497643	0.52294	0.517572	0.521589	0.519003	0.535294
PRKCA	2380	2.24166e-40	6.39408e-40	0.574917	0.399352	0.468488	0.581155	0.501728	0.451347	0.404226	0.432125	0.539055	0.470397	0.590781	0.491587	0.595518	0.516135	0.459014	0.438572	0.42844	0.562451	0.495501	0.369246	0.414791	0.498863	0.379019	0.422739	0.391043	0.178832
KDELR1	2380	4.37013e-11	8.21373e-11	0.496245	0.482841	0.408048	0.562429	0.417376	0.289618	0.462986	0.341654	0.571376	0.411475	0.367363	0.47678	0.417736	0.496625	0.503622	0.580203	0.435119	0.424946	0.504254	0.349706	0.482702	0.498382	0.207706	0.281418	0.5809	0.422433
UPRT	2381	6.33304e-33	1.6356e-32	0.505882	0.517197	0.523256	0.562363	0.505167	0.505878	0.531468	0.507722	0.569435	0.540303	0.549366	0.486728	0.52883	0.566459	0.521434	0.547344	0.533977	0.523992	0.551044	0.498016	0.515426	0.494994	0.495209	0.522981	0.518164	0.47709
MYBBP1A	2382	2.38596e-64	9.10255e-64	0.560398	0.541828	0.525575	0.563693	0.512923	0.524336	0.52468	0.526681	0.543863	0.527531	0.547942	0.498171	0.538153	0.548544	0.542225	0.485466	0.513075	0.540286	0.552447	0.554847	0.493117	0.54779	0.521236	0.536478	0.529385	0.546528
RASSF8	2382	4.72436e-05	7.69536e-05	0.357808	0.429359	0.383928	0.518323	0.343118	0.37929	0.350744	0.444716	0.459742	0.336357	0.458491	0.519803	0.302317	0.489793	0.443909	0.382546	0.512439	0.523286	0.49991	0.344847	0.497608	0.356548	0.272025	0.43717	0.492606	0.454675
ALKBH7	2383	2.45594e-36	6.64619e-36	0.484766	0.38336	0.412601	0.481522	0.370121	0.362706	0.412701	0.396966	0.628552	0.387934	0.365331	0.445126	0.486922	0.599328	0.474379	0.337602	0.521489	0.459188	0.453209	0.487353	0.552608	0.556654	0.447928	0.446942	0.55425	0.411261
YTHDC1	2384	4.9413e-35	1.31394e-34	0.479075	0.431499	0.539721	0.59525	0.47675	0.462996	0.3884	0.495796	0.531482	0.523162	0.526146	0.540017	0.447896	0.48715	0.467148	0.442046	0.478548	0.559012	0.556067	0.499139	0.427234	0.504582	0.425819	0.416759	0.53027	0.450332
RRP8	2385	9.69891e-43	2.8478e-42	0.563532	0.514492	0.493298	0.567187	0.495982	0.485935	0.436098	0.482542	0.549128	0.472346	0.524373	0.499547	0.50169	0.562571	0.513975	0.525833	0.531515	0.533382	0.551804	0.506412	0.550754	0.53753	0.480969	0.485671	0.543083	0.493534
MTR	2385	1.30579e-36	3.54493e-36	0.550856	0.526336	0.553654	0.573446	0.511587	0.526857	0.494525	0.517466	0.552694	0.524902	0.521936	0.524319	0.501944	0.54638	0.543177	0.486468	0.526789	0.550702	0.560648	0.528207	0.501913	0.582592	0.509934	0.519882	0.552459	0.497744
ZNF300	2386	7.00929e-56	2.42806e-55	0.525112	0.507079	0.536896	0.565351	0.49747	0.529104	0.500242	0.497477	0.53324	0.52365	0.543229	0.525666	0.550336	0.496653	0.489955	0.550754	0.455833	0.564148	0.565575	0.539129	0.438332	0.50944	0.485908	0.41565	0.525712	0.540814
RASSF8-AS1	2386	5.92849e-46	1.81841e-45	0.456826	0.3746	0.440845	0.575411	0.415007	0.416046	0.446079	0.480926	0.506677	0.439996	0.519417	0.484007	0.459655	0.473499	0.466153	0.453398	0.51139	0.588354	0.576539	0.372241	0.454387	0.414966	0.371726	0.421679	0.525503	0.485148
BBS10	2386	8.73192e-39	2.44239e-38	0.53252	0.529639	0.528133	0.550916	0.516731	0.526272	0.509618	0.522094	0.543504	0.532379	0.530386	0.497221	0.525446	0.52859	0.51758	0.480949	0.497301	0.548865	0.54957	0.529463	0.505279	0.504971	0.539178	0.517178	0.50404	0.471296
JAGN1	2387	9.16257e-92	4.82212e-91	0.641617	0.576363	0.532948	0.638937	0.465613	0.509136	0.563177	0.525732	0.620518	0.418935	0.578943	0.440978	0.599493	0.594088	0.503699	0.538923	0.420817	0.559884	0.600077	0.535753	0.414718	0.478472	0.442053	0.528661	0.558449	0.467421
ZNF568	2387	1.09327e-73	4.67505e-73	0.549903	0.547825	0.527337	0.595772	0.536282	0.487761	0.520957	0.4863	0.556857	0.521647	0.562164	0.501976	0.554658	0.552164	0.548628	0.55496	0.511127	0.592879	0.595803	0.527081	0.546534	0.553844	0.497027	0.470509	0.50899	0.514746
VIM	2387	0.00649113	0.00969151	0.00300712	0.0231737	0.0024938	0.0839814	0.00497237	0.0164094	0.0097648	0.0509097	0.079776	0.0016909	0.00307721	0.482343	0.00538094	0.271168	0.0831804	0.406673	0.369981	0.00109254	0.0490878	0.00405937	0.269646	0.00748936	0.00191407	0.0341358	0.562529	0.000636886
GNA12	2388	4.83133e-106	3.01432e-105	0.583852	0.552695	0.47067	0.634745	0.474206	0.475774	0.499527	0.509105	0.577922	0.443361	0.551601	0.521585	0.521985	0.561336	0.463424	0.433477	0.510145	0.575174	0.595646	0.548093	0.447103	0.527296	0.411755	0.464549	0.557274	0.295922
SFSWAP	2389	1.58299e-84	7.65627e-84	0.5661	0.564729	0.581837	0.642208	0.534262	0.560287	0.531395	0.548098	0.618349	0.53413	0.571364	0.524741	0.557241	0.586151	0.573694	0.556227	0.518852	0.606486	0.618316	0.586808	0.496893	0.552034	0.531743	0.503869	0.508336	0.566033
PAOX	2389	3.66349e-09	6.62306e-09	0.512813	0.509933	0.509726	0.490759	0.510843	0.502066	0.511102	0.51144	0.516185	0.498615	0.505731	0.499338	0.498393	0.515752	0.506448	0.47483	0.502813	0.499193	0.496812	0.496522	0.50562	0.509966	0.495441	0.518576	0.512236	0.504821
TCEAL8	2390	2.16314e-85	1.05319e-84	0.648619	0.59172	0.449319	0.541386	0.484477	0.504434	0.40782	0.430687	0.58938	0.556167	0.391063	0.437817	0.451635	0.589556	0.442168	0.343312	0.491363	0.408926	0.504362	0.461695	0.436104	0.466923	0.572838	0.557715	0.580706	0.203114
TATDN2	2390	5.59905e-67	2.19957e-66	0.566749	0.547074	0.550828	0.572595	0.523874	0.550013	0.544266	0.538159	0.566484	0.527592	0.561247	0.521175	0.535106	0.560626	0.556156	0.527152	0.53618	0.553453	0.565003	0.555454	0.53165	0.562823	0.54171	0.524909	0.529174	0.512747
LINC00294	2390	3.18192e-59	1.14283e-58	0.550887	0.545483	0.548838	0.554659	0.538546	0.540866	0.531474	0.535333	0.549058	0.5417	0.543711	0.51911	0.530209	0.533229	0.538448	0.457964	0.509063	0.547134	0.549425	0.535785	0.522235	0.546323	0.519417	0.514147	0.522646	0.486475
LRRC37B	2390	1.24823e-50	4.04871e-50	0.560364	0.549653	0.549655	0.57372	0.518152	0.522957	0.54647	0.523393	0.562697	0.522383	0.559395	0.528824	0.55334	0.543824	0.555497	0.533033	0.531955	0.563361	0.560562	0.538056	0.527335	0.55687	0.49319	0.442461	0.517822	0.477346
FAM71F2	2390	3.95596e-37	1.08213e-36	0.516909	0.515921	0.524812	0.543976	0.523446	0.537648	0.507535	0.523832	0.53011	0.524065	0.537081	0.498787	0.528618	0.526019	0.527524	0.530213	0.516898	0.543029	0.53788	0.541995	0.509035	0.528623	0.535443	0.513798	0.4875	0.54613
XPO5	2391	1.03105e-88	5.24176e-88	0.576365	0.551197	0.533965	0.578392	0.551272	0.538244	0.525262	0.537277	0.55398	0.532803	0.552588	0.503993	0.548027	0.54271	0.5418	0.537519	0.514535	0.558818	0.566581	0.557342	0.491154	0.529056	0.505806	0.5027	0.521412	0.557506
IFT80	2391	2.43207e-61	8.93402e-61	0.560981	0.539595	0.530324	0.577665	0.497567	0.555747	0.530611	0.535326	0.564713	0.501564	0.546713	0.50466	0.550504	0.558844	0.542472	0.478006	0.525777	0.570993	0.573243	0.553758	0.520194	0.513764	0.547378	0.465853	0.534061	0.510801
PNN	2391	1.15722e-32	2.97556e-32	0.533195	0.526192	0.492931	0.609678	0.500754	0.362762	0.2708	0.505326	0.416749	0.469557	0.55341	0.545124	0.502723	0.383108	0.458304	0.589688	0.316209	0.55816	0.56949	0.410644	0.553613	0.514922	0.322648	0.449698	0.517674	0.515984
DHX8	2392	1.57604e-61	5.80092e-61	0.573882	0.546087	0.55429	0.580987	0.522721	0.534746	0.494795	0.541133	0.577286	0.539287	0.540449	0.521327	0.519079	0.550176	0.543861	0.515842	0.55363	0.554032	0.563433	0.56646	0.542355	0.577128	0.487956	0.492339	0.555048	0.503158
TSPYL2	2392	1.09132e-32	2.80752e-32	0.500992	0.501162	0.54531	0.564472	0.528148	0.559841	0.544757	0.491848	0.56191	0.523017	0.554084	0.475221	0.52696	0.547201	0.504277	0.551432	0.524274	0.575752	0.556817	0.452157	0.432778	0.4507	0.54952	0.53607	0.436941	0.33402
SCN1B	2392	5.49918e-08	9.69944e-08	0.511234	0.442507	0.513457	0.489476	0.503367	0.517482	0.494274	0.462381	0.512431	0.452168	0.517038	0.514735	0.498611	0.50396	0.499708	0.146669	0.510628	0.469521	0.456605	0.518513	0.494538	0.520127	0.496914	0.444403	0.52034	0.423123
XPOT	2393	3.61474e-83	1.71948e-82	0.52555	0.509974	0.526233	0.618683	0.468006	0.536528	0.474194	0.529076	0.580004	0.503582	0.580954	0.475643	0.531715	0.555936	0.519775	0.398471	0.543772	0.568038	0.599418	0.504847	0.45821	0.486047	0.493813	0.485392	0.56545	0.517629
PPP6C	2394	1.18308e-49	3.79946e-49	0.582183	0.587265	0.569809	0.612443	0.554128	0.551181	0.549246	0.520582	0.618351	0.564966	0.522969	0.514595	0.455092	0.587399	0.550811	0.469088	0.530299	0.525094	0.561062	0.526318	0.50568	0.561539	0.48618	0.477373	0.525469	0.426192
LAP3	2394	0.00661003	0.00986471	0.450365	0.220079	0.324925	0.331252	0.303561	0.299797	0.342143	0.332826	0.377949	0.348676	0.380292	0.496261	0.425317	0.461575	0.339862	0.130019	0.250082	0.238856	0.2321	0.428704	0.345109	0.452806	0.301011	0.308474	0.571825	0.167572
AFF4	2395	8.89117e-75	3.8568e-74	0.462321	0.473485	0.509204	0.648065	0.507852	0.523854	0.467924	0.497489	0.567665	0.532589	0.491417	0.464327	0.437934	0.540785	0.522911	0.411817	0.463969	0.631551	0.579291	0.514444	0.384039	0.515742	0.504742	0.542817	0.458622	0.412543
DOC2A	2395	8.36934e-06	1.39498e-05	0.502225	0.490796	0.507794	0.505945	0.501579	0.507101	0.503357	0.503301	0.50617	0.490655	0.508978	0.508458	0.506782	0.501125	0.499259	0.508303	0.507572	0.508978	0.504115	0.507983	0.506098	0.507311	0.507234	0.495433	0.505856	0.508978
TRAPPC2P1	2396	2.86093e-35	7.63425e-35	0.520439	0.51428	0.51183	0.581894	0.471189	0.42883	0.408795	0.42063	0.574625	0.531361	0.519599	0.535091	0.485686	0.565611	0.495101	0.530491	0.46986	0.509535	0.551729	0.384403	0.475096	0.494539	0.344484	0.413052	0.539651	0.439487
ATP11B	2397	1.19005e-55	4.11406e-55	0.566395	0.541358	0.563598	0.582817	0.531528	0.553603	0.535309	0.544814	0.578249	0.529762	0.541726	0.516042	0.49057	0.55574	0.553106	0.492792	0.552417	0.562726	0.572096	0.569086	0.550865	0.553595	0.514068	0.511175	0.550252	0.508377
KIAA2013	2397	5.2868e-38	1.46357e-37	0.554428	0.498713	0.525509	0.581157	0.479027	0.535525	0.50636	0.491749	0.582549	0.45556	0.518456	0.516533	0.498847	0.576963	0.533183	0.46379	0.516668	0.529492	0.552732	0.575537	0.508169	0.552747	0.532458	0.440128	0.497392	0.577833
IGF1R	2398	8.34983e-45	2.52144e-44	0.499908	0.529214	0.490112	0.552976	0.499006	0.5295	0.500155	0.512591	0.524033	0.517076	0.528801	0.523004	0.434431	0.522238	0.510486	0.372353	0.535917	0.549518	0.551519	0.514622	0.503902	0.525156	0.524988	0.517483	0.502686	0.353339
RNF40	2399	4.57321e-62	1.69821e-61	0.544283	0.504546	0.513196	0.591594	0.497419	0.512037	0.530468	0.497955	0.561064	0.470894	0.525662	0.531802	0.534478	0.559606	0.517593	0.534982	0.48183	0.550605	0.581858	0.534282	0.480566	0.536864	0.51106	0.482964	0.55202	0.524998
ZNF555	2399	1.15801e-37	3.19196e-37	0.533591	0.525998	0.538417	0.548626	0.522574	0.517994	0.515821	0.508196	0.534809	0.50844	0.5424	0.496133	0.525436	0.532042	0.531526	0.516788	0.520482	0.548854	0.547359	0.528427	0.522557	0.526577	0.512426	0.496353	0.478125	0.55356
PCDHGA8	2400	2.9651e-21	6.53407e-21	0.498774	0.488573	0.518036	0.52358	0.523057	0.508572	0.48001	0.504902	0.514656	0.515887	0.519891	0.502315	0.519538	0.511777	0.504074	0.508139	0.50241	0.523083	0.523839	0.517756	0.48224	0.503132	0.508025	0.504759	0.508059	0.523839
C6orf62	2401	9.98156e-52	3.27648e-51	0.608462	0.538586	0.473303	0.525128	0.581252	0.437296	0.462931	0.459904	0.567207	0.44426	0.542186	0.500549	0.474709	0.531123	0.480229	0.343655	0.479466	0.391512	0.439835	0.528521	0.507697	0.480374	0.426561	0.455719	0.476009	0.364573
FAM134C	2401	1.33779e-39	3.78114e-39	0.549202	0.537307	0.529415	0.564468	0.508413	0.519716	0.549326	0.524322	0.555702	0.518525	0.498827	0.512919	0.469703	0.553391	0.555816	0.523832	0.524269	0.535516	0.54945	0.511387	0.526206	0.527209	0.513734	0.510114	0.513324	0.502052
EEF2K	2402	2.96248e-16	6.08447e-16	0.510031	0.506341	0.511219	0.534756	0.501943	0.468465	0.502068	0.524223	0.539596	0.466748	0.543033	0.511826	0.51334	0.541548	0.507096	0.539658	0.495698	0.476931	0.515699	0.504899	0.465929	0.521834	0.460659	0.530935	0.538798	0.45065
SLC45A1	2403	3.55481e-40	1.01158e-39	0.536338	0.506868	0.533463	0.545354	0.500857	0.509892	0.529308	0.518363	0.537475	0.526224	0.533407	0.48895	0.537712	0.537581	0.513413	0.495636	0.533133	0.544172	0.545437	0.513178	0.520659	0.525685	0.504293	0.529235	0.5006	0.517797
THAP8	2404	4.62815e-48	1.45933e-47	0.550778	0.52936	0.543439	0.570343	0.473924	0.533992	0.539381	0.501322	0.570472	0.504594	0.565491	0.508808	0.56247	0.564318	0.535301	0.505713	0.520116	0.547758	0.560538	0.547166	0.546867	0.568115	0.526513	0.475512	0.540713	0.499239
SRBD1	2405	1.82754e-76	8.06931e-76	0.576331	0.548016	0.555456	0.561944	0.517328	0.535423	0.525558	0.536202	0.550613	0.563723	0.535753	0.515446	0.546022	0.535444	0.525946	0.550242	0.539189	0.534863	0.540474	0.547784	0.545119	0.559433	0.476943	0.44398	0.517355	0.506148
WRN	2405	1.07224e-48	3.4072e-48	0.551942	0.522354	0.555396	0.571306	0.513318	0.510567	0.521914	0.492135	0.550886	0.540034	0.553593	0.50042	0.529397	0.545778	0.526382	0.51272	0.524568	0.563162	0.565339	0.543674	0.522999	0.554766	0.480316	0.464172	0.55281	0.5151
KDM3B	2405	3.39176e-44	1.01674e-43	0.541677	0.50884	0.571231	0.579738	0.517212	0.548236	0.52865	0.5521	0.571845	0.559269	0.561703	0.530523	0.520086	0.530826	0.556555	0.528963	0.534958	0.548942	0.562148	0.552786	0.481863	0.538832	0.534727	0.490431	0.532823	0.573233
OSER1-AS1	2406	1.10827e-71	4.61677e-71	0.551851	0.504487	0.536726	0.58743	0.494201	0.514472	0.538054	0.513814	0.569977	0.536639	0.570655	0.520112	0.568365	0.542025	0.52698	0.480581	0.517764	0.586568	0.584343	0.480236	0.486521	0.52038	0.484364	0.403328	0.507199	0.540513
TXNDC9	2406	1.27022e-68	5.09155e-68	0.615405	0.522587	0.545509	0.632715	0.470815	0.544885	0.56383	0.47675	0.586545	0.580393	0.552006	0.509475	0.461811	0.565728	0.584362	0.504952	0.486045	0.397687	0.57358	0.533535	0.543664	0.592102	0.420916	0.409486	0.506262	0.48046
FMN2	2406	1.14699e-58	4.09228e-58	0.532254	0.514531	0.505064	0.564516	0.521617	0.542679	0.487325	0.508989	0.519661	0.50365	0.563659	0.513489	0.553555	0.527364	0.488242	0.55685	0.542933	0.564058	0.564639	0.528986	0.523768	0.50404	0.519569	0.497397	0.522244	0.439133
ZUFSP	2406	1.97619e-28	4.78693e-28	0.548832	0.53676	0.527396	0.554146	0.537941	0.52689	0.522838	0.500637	0.555547	0.55595	0.535093	0.52776	0.521869	0.537214	0.524734	0.529315	0.48275	0.52303	0.536912	0.539496	0.512662	0.55225	0.484941	0.465957	0.506881	0.459107
ARL14EP	2409	1.53139e-54	5.21489e-54	0.590514	0.545325	0.525035	0.597788	0.568255	0.510889	0.47342	0.488886	0.553582	0.548687	0.575605	0.486282	0.559563	0.548689	0.513424	0.52695	0.506775	0.566845	0.601613	0.524734	0.54586	0.532307	0.478551	0.469455	0.537739	0.432817
SKI	2409	5.20103e-33	1.3446e-32	0.5479	0.516762	0.531888	0.523331	0.49929	0.511712	0.495211	0.488674	0.541513	0.510049	0.50927	0.519997	0.424769	0.537578	0.515213	0.448461	0.535116	0.512018	0.505158	0.517576	0.54281	0.550739	0.494988	0.510151	0.549085	0.326086
MIDN	2409	2.65364e-32	6.78074e-32	0.481088	0.407181	0.467064	0.594848	0.497464	0.406341	0.415445	0.423404	0.603652	0.392145	0.629395	0.489302	0.407662	0.450572	0.363787	0.481657	0.258752	0.552659	0.50843	0.295644	0.336985	0.401058	0.462145	0.508754	0.405409	0.459372
TSIX	2409	1.01815e-15	2.07635e-15	0.513738	0.51571	0.517555	0.517496	0.507438	0.509443	0.493656	0.514342	0.509648	0.518266	0.516769	0.50835	0.512216	0.508003	0.512485	0.512859	0.516088	0.518266	0.518266	0.513252	0.509679	0.516552	0.509498	0.518266	0.499387	0.503866
RP11-1055B8.4	2410	8.57357e-15	1.7222e-14	0.509769	0.503156	0.514405	0.517494	0.506879	0.516037	0.513242	0.514692	0.514919	0.515901	0.514299	0.499615	0.513922	0.513684	0.515947	0.514116	0.513313	0.518266	0.518266	0.518266	0.509705	0.516541	0.516474	0.518266	0.511938	0.518266
MAPK7	2411	5.56126e-69	2.23619e-68	0.57631	0.531095	0.54413	0.589995	0.507578	0.548986	0.555306	0.526808	0.564488	0.543879	0.583592	0.528602	0.564716	0.557721	0.547283	0.570169	0.528172	0.57917	0.589165	0.526839	0.526813	0.536525	0.511609	0.517475	0.513708	0.520407
DUS1L	2411	1.28039e-61	4.71866e-61	0.585143	0.502329	0.542848	0.588343	0.444006	0.533213	0.540717	0.558167	0.596995	0.541607	0.525789	0.487162	0.524469	0.578273	0.559583	0.563349	0.476163	0.521232	0.552521	0.580447	0.431644	0.576251	0.514658	0.527423	0.558221	0.572915
UBE2F	2411	7.79973e-54	2.62853e-53	0.603926	0.489205	0.460099	0.534043	0.491846	0.483463	0.536722	0.541126	0.61341	0.49129	0.564656	0.488361	0.536239	0.580213	0.554572	0.491581	0.528453	0.456517	0.453242	0.493893	0.480044	0.587469	0.490659	0.554856	0.5325	0.586059
SETX	2411	1.1223e-36	3.05044e-36	0.543485	0.554503	0.569885	0.591283	0.559281	0.542436	0.538693	0.542431	0.592328	0.583547	0.523812	0.492735	0.4606	0.577291	0.538134	0.379493	0.560246	0.555311	0.563593	0.582159	0.544639	0.563594	0.513754	0.527554	0.531512	0.555524
MYSM1	2411	6.8152e-36	1.83293e-35	0.557698	0.525811	0.54898	0.575974	0.512127	0.535234	0.488986	0.527631	0.577712	0.513194	0.556038	0.473386	0.490896	0.560994	0.550175	0.400346	0.556341	0.574985	0.572423	0.554002	0.554419	0.563297	0.536874	0.493727	0.478492	0.531729
CPT1C	2413	4.56561e-82	2.14342e-81	0.513942	0.489781	0.508078	0.59024	0.512403	0.532545	0.544774	0.372739	0.534899	0.483032	0.579318	0.483343	0.559219	0.512074	0.516289	0.502717	0.486522	0.583199	0.589529	0.561504	0.493842	0.553032	0.531992	0.400504	0.493335	0.492437
DOCK7	2413	1.04438e-81	4.88627e-81	0.518561	0.480454	0.484774	0.615336	0.471836	0.508755	0.428692	0.468535	0.514876	0.405083	0.573507	0.465528	0.594133	0.573533	0.475088	0.523781	0.516751	0.58037	0.612787	0.452282	0.528766	0.495449	0.504184	0.480776	0.429028	0.328545
ZNF136	2413	8.42497e-70	3.42534e-69	0.549949	0.539567	0.555714	0.591502	0.50828	0.520388	0.497543	0.501539	0.573027	0.533186	0.566419	0.523835	0.559622	0.554029	0.545615	0.555319	0.510763	0.590537	0.592243	0.526425	0.516977	0.543976	0.46721	0.426662	0.515362	0.479858
AL132709.8	2413	1.29485e-47	4.05666e-47	0.528173	0.528173	0.506454	0.527915	0.499317	0.477532	0.482581	0.490943	0.503452	0.489564	0.486238	0.498448	0.513627	0.508489	0.510213	0.528173	0.50737	0.528173	0.527162	0.50282	0.489367	0.489899	0.450409	0.501347	0.480226	0.513348
PLEKHG2	2413	6.63143e-24	1.51598e-23	0.53378	0.516359	0.509582	0.511915	0.505111	0.509298	0.495617	0.503242	0.531209	0.492523	0.405789	0.521648	0.422766	0.527187	0.511345	0.543727	0.525256	0.510338	0.493392	0.51855	0.519173	0.52322	0.503745	0.498132	0.513685	0.476267
SETD6	2414	1.45286e-72	6.1157e-72	0.551242	0.524863	0.526671	0.593315	0.525044	0.525266	0.535185	0.521886	0.560124	0.530335	0.558199	0.519746	0.573012	0.571902	0.525684	0.572616	0.515567	0.585394	0.591109	0.509767	0.484334	0.518676	0.519216	0.521647	0.512735	0.554356
ATN1	2416	1.54817e-78	6.9941e-78	0.510809	0.508307	0.50702	0.603881	0.493163	0.536969	0.516546	0.522656	0.562873	0.46195	0.531675	0.529921	0.485325	0.536198	0.518521	0.409278	0.541727	0.596796	0.596243	0.502729	0.531433	0.572733	0.487737	0.525677	0.518376	0.319319
LRRC14	2416	4.17213e-33	1.08024e-32	0.531537	0.505065	0.507224	0.550101	0.541086	0.511309	0.515686	0.515989	0.53455	0.484189	0.531567	0.507314	0.515891	0.530998	0.506196	0.510716	0.503251	0.531407	0.542716	0.527816	0.474624	0.499188	0.487689	0.500079	0.524743	0.504971
DUOX1	2416	3.2792e-32	8.36669e-32	0.533732	0.484144	0.530556	0.537573	0.521295	0.525142	0.46445	0.484529	0.509543	0.523693	0.532263	0.500413	0.522764	0.502857	0.502896	0.502249	0.503314	0.542415	0.541378	0.52774	0.495248	0.522739	0.533687	0.50237	0.46783	0.472464
BCL2L13	2416	4.02895e-32	1.0272e-31	0.557898	0.547941	0.487395	0.554646	0.472863	0.523861	0.486353	0.519288	0.567944	0.492899	0.508673	0.518903	0.482336	0.563662	0.518013	0.421748	0.521874	0.501668	0.527982	0.524728	0.509855	0.516163	0.475027	0.520742	0.556958	0.494533
RAD23B	2417	2.73533e-105	1.68911e-104	0.502685	0.541528	0.528437	0.688659	0.532136	0.55983	0.571424	0.489952	0.602592	0.565342	0.510892	0.495771	0.595047	0.574769	0.518526	0.552468	0.479371	0.520309	0.619498	0.593105	0.485467	0.535626	0.485868	0.445084	0.556132	0.577992
TIMM10B_ENSG00000132286	2417	1.04202e-32	2.68238e-32	0.558515	0.524679	0.473936	0.562627	0.519986	0.494379	0.488497	0.473736	0.554061	0.505679	0.504372	0.500586	0.478186	0.541294	0.507599	0.508715	0.485966	0.504045	0.536436	0.494209	0.497379	0.520492	0.474188	0.44768	0.557143	0.486369
GPR153	2417	3.42306e-24	7.85245e-24	0.506633	0.510308	0.521783	0.528714	0.505158	0.52812	0.529015	0.475801	0.51101	0.51961	0.490566	0.512912	0.510838	0.520234	0.51713	0.529372	0.484745	0.528547	0.528031	0.528992	0.508597	0.526535	0.528308	0.491545	0.456662	0.48851
SGK494	2419	1.07175e-55	3.70698e-55	0.552205	0.540558	0.548744	0.548103	0.530869	0.537257	0.529848	0.54522	0.543914	0.529938	0.550069	0.507271	0.547355	0.531722	0.544892	0.542208	0.523391	0.551967	0.547001	0.536704	0.511176	0.528648	0.527711	0.52951	0.504477	0.523184
MEMO1	2419	1.55535e-38	4.33505e-38	0.556644	0.53437	0.542241	0.557732	0.530991	0.523417	0.511142	0.52765	0.547166	0.525006	0.55957	0.488725	0.527331	0.548611	0.545463	0.528992	0.505937	0.548931	0.554696	0.542935	0.503912	0.546087	0.547245	0.512199	0.488666	0.545723
RP11-398C13.6	2419	1.95475e-25	4.55405e-25	0.522071	0.515792	0.521272	0.521212	0.514039	0.516085	0.515799	0.52032	0.521992	0.51058	0.5164	0.499228	0.517916	0.519631	0.519521	0.517878	0.518196	0.517855	0.520388	0.515231	0.521009	0.520176	0.51825	0.521591	0.490539	0.525387
UBE2K	2419	0.00024833	0.000393909	0.47417	0.39145	0.421445	0.52877	0.414303	0.442837	0.399961	0.430909	0.541072	0.444716	0.429883	0.539309	0.339893	0.513446	0.448852	0.413333	0.42011	0.381021	0.457024	0.493582	0.393797	0.424385	0.351924	0.359482	0.518095	0.416931
NGDN	2420	3.53126e-69	1.42299e-68	0.502711	0.562082	0.516721	0.627813	0.531949	0.499677	0.428597	0.463845	0.586277	0.531775	0.576504	0.539037	0.564851	0.568156	0.514612	0.516233	0.451497	0.572934	0.597864	0.499835	0.563416	0.522204	0.392143	0.421098	0.548288	0.563317
QRICH1	2421	3.16131e-85	1.53698e-84	0.601193	0.56356	0.574711	0.615382	0.544758	0.553601	0.546572	0.54694	0.593013	0.529207	0.54352	0.522368	0.551632	0.57396	0.571854	0.548905	0.521657	0.582286	0.577644	0.571221	0.518767	0.562524	0.516467	0.482518	0.489565	0.519947
CTD-2035E11.3	2421	4.40684e-16	9.03648e-16	0.514884	0.501849	0.522388	0.524375	0.501895	0.516643	0.515565	0.523709	0.521302	0.510878	0.526124	0.507229	0.520365	0.5182	0.517569	0.519665	0.514877	0.524532	0.519112	0.523094	0.513484	0.513534	0.520206	0.523117	0.494045	0.529102
PXK	2422	5.7589e-21	1.26525e-20	0.544859	0.552056	0.525668	0.535901	0.528145	0.522096	0.474173	0.498692	0.558609	0.515932	0.521518	0.481081	0.513117	0.555579	0.509666	0.124911	0.507478	0.482565	0.527777	0.525667	0.501845	0.533105	0.531006	0.539912	0.497402	0.508739
CINP	2422	9.32638e-15	1.8725e-14	0.494751	0.500796	0.43193	0.552765	0.485861	0.435072	0.445374	0.398535	0.519643	0.446096	0.494378	0.510392	0.48516	0.529459	0.421452	0.322462	0.423511	0.437019	0.495591	0.50195	0.520046	0.526349	0.333322	0.34956	0.562216	0.391322
SOX21	2423	8.81831e-38	2.43463e-37	0.526452	0.508971	0.507066	0.544232	0.410975	0.446834	0.472133	0.497273	0.527589	0.449107	0.544685	0.475876	0.539635	0.533132	0.515997	0.523309	0.461318	0.544645	0.545099	0.506971	0.464465	0.526873	0.461422	0.438213	0.539642	0.504219
RP11-686O6.2	2423	3.64649e-26	8.5773e-26	0.511112	0.493404	0.52586	0.532595	0.497396	0.518584	0.522129	0.517586	0.529558	0.520167	0.52451	0.504651	0.5223	0.524429	0.51751	0.521227	0.521977	0.53271	0.531961	0.515566	0.490127	0.50516	0.517395	0.525328	0.493567	0.521433
XYLT1	2424	3.67893e-46	1.13146e-45	0.538052	0.537258	0.512781	0.534412	0.507952	0.508643	0.512387	0.532299	0.532083	0.507269	0.538921	0.499768	0.525345	0.482896	0.488213	0.505188	0.478789	0.529942	0.529619	0.538879	0.420744	0.528658	0.496058	0.527652	0.523395	0.394693
IL17RD	2424	8.30169e-37	2.26062e-36	0.529909	0.53396	0.512225	0.541299	0.518614	0.501018	0.49846	0.511071	0.533624	0.501956	0.539576	0.512927	0.486516	0.524434	0.497036	0.532558	0.533995	0.541326	0.542105	0.518335	0.527543	0.531455	0.492179	0.515379	0.496327	0.499673
HTRA1	2425	0.00718181	0.0106931	0.374972	0.342543	0.171596	0.235499	0.292832	0.0706629	0.251685	0.119751	0.21673	0.146412	0.449235	0.449095	0.109745	0.330578	0.103573	0.0613584	0.368085	0.0800448	0.106131	0.152565	0.323697	0.268422	0.0139797	0.0779194	0.54707	0.016391
TMEM161A	2426	4.82694e-33	1.24868e-32	0.510697	0.481014	0.477526	0.561737	0.445756	0.405603	0.453459	0.421911	0.557948	0.453898	0.512788	0.481119	0.521405	0.544284	0.47506	0.535014	0.484919	0.530355	0.557776	0.480722	0.457187	0.519335	0.370291	0.412129	0.552878	0.505608
DFFB	2427	2.12826e-42	6.23026e-42	0.539628	0.521242	0.537318	0.542221	0.514463	0.537138	0.530185	0.51594	0.544368	0.529047	0.53834	0.502439	0.529224	0.534289	0.54135	0.524654	0.525738	0.53679	0.542172	0.541102	0.51891	0.543848	0.534935	0.522809	0.504986	0.547368
ARIH2OS	2427	4.16113e-36	1.12251e-35	0.544656	0.546735	0.529406	0.558649	0.526845	0.529511	0.544771	0.529197	0.555421	0.52276	0.554068	0.518481	0.55273	0.553788	0.541051	0.535633	0.54565	0.567912	0.545806	0.533145	0.537441	0.545731	0.52478	0.514037	0.486997	0.534949
MFSD2A	2427	8.22054e-31	2.06223e-30	0.539613	0.519339	0.499501	0.554101	0.520806	0.511683	0.553879	0.483001	0.52812	0.489944	0.550506	0.495213	0.107501	0.515703	0.50319	0.552232	0.535384	0.550831	0.553061	0.441788	0.483767	0.460876	0.474606	0.466133	0.548759	0.558337
C11orf80	2427	1.16435e-30	2.91414e-30	0.530568	0.521002	0.514465	0.536168	0.519047	0.511401	0.527928	0.516202	0.526883	0.516037	0.528161	0.518736	0.516977	0.527249	0.512951	0.529433	0.531214	0.53173	0.53162	0.5142	0.517039	0.534319	0.48386	0.492111	0.508572	0.509483
RP4-555D20.4	2427	8.33029e-27	1.9751e-26	0.522983	0.523275	0.512671	0.526055	0.517328	0.522849	0.514293	0.508668	0.525829	0.520077	0.526316	0.487465	0.526316	0.522843	0.508939	0.525008	0.517187	0.526316	0.526316	0.524253	0.49151	0.510668	0.526316	0.497799	0.519983	0.512499
POLR1A	2428	1.73217e-69	7.01743e-69	0.565696	0.537933	0.547997	0.582102	0.536247	0.548222	0.528926	0.548556	0.566167	0.55006	0.560408	0.524845	0.554062	0.558994	0.552071	0.545292	0.541988	0.564799	0.568958	0.572221	0.5375	0.566986	0.532443	0.538721	0.530403	0.546342
UHRF1BP1L	2428	1.07098e-29	2.63981e-29	0.552163	0.550425	0.546088	0.564238	0.515642	0.554003	0.525899	0.524006	0.565882	0.539049	0.561069	0.516692	0.537268	0.551	0.517495	0.491648	0.55277	0.525083	0.540118	0.568108	0.522702	0.560453	0.522287	0.480713	0.527651	0.396232
RP11-444D3.1	2428	1.56055e-23	3.55204e-23	0.52094	0.519807	0.520246	0.526054	0.505835	0.524125	0.509814	0.515655	0.520019	0.513516	0.499994	0.508486	0.517186	0.513732	0.513503	0.526316	0.517917	0.526316	0.524338	0.524388	0.511946	0.516063	0.526316	0.509229	0.49139	0.526316
RP11-160O5.1	2428	3.65796e-17	7.60747e-17	0.516554	0.504316	0.524495	0.51691	0.515574	0.520944	0.526525	0.52992	0.5296	0.506972	0.525022	0.517332	0.513158	0.52547	0.508487	0.510775	0.521257	0.513706	0.480683	0.49398	0.48659	0.480589	0.493631	0.514924	0.532508	0.44782
PAF1	2429	7.14028e-80	3.28071e-79	0.592958	0.520204	0.523062	0.628679	0.476829	0.47726	0.500477	0.471965	0.602443	0.479891	0.559938	0.530219	0.569748	0.555073	0.506263	0.487756	0.520435	0.5829	0.594836	0.445342	0.534272	0.572559	0.33869	0.365509	0.569205	0.396807
ATP9A	2429	7.5328e-79	3.4151e-78	0.530364	0.478817	0.526192	0.588436	0.543945	0.475293	0.517121	0.47133	0.547436	0.530703	0.574104	0.513369	0.483822	0.533558	0.472673	0.286146	0.542855	0.58461	0.584456	0.465788	0.522172	0.5456	0.464023	0.488516	0.491922	0.425245
MEX3C	2429	2.74154e-63	1.03245e-62	0.551705	0.523575	0.475067	0.57855	0.513657	0.547929	0.480856	0.522138	0.544308	0.525861	0.55149	0.527943	0.501671	0.546593	0.512205	0.477383	0.510564	0.562466	0.57612	0.547441	0.530909	0.523434	0.494522	0.478094	0.497162	0.516603
FLNA	2429	5.9877e-51	1.94862e-50	0.479871	0.399612	0.31054	0.5828	0.350912	0.387348	0.369491	0.391674	0.519587	0.283116	0.233431	0.51158	0.26664	0.541318	0.422313	0.580767	0.475312	0.400107	0.583855	0.404109	0.493241	0.392307	0.377792	0.459861	0.500196	0.237948
FBXW2	2430	4.39485e-51	1.43252e-50	0.535352	0.525295	0.491381	0.602587	0.508458	0.527503	0.524955	0.519888	0.595569	0.554019	0.507065	0.527971	0.490682	0.556054	0.532844	0.568485	0.538858	0.541942	0.56154	0.59808	0.533049	0.559734	0.445879	0.424249	0.522908	0.57456
VPS13A	2431	4.47935e-75	1.94965e-74	0.558625	0.552453	0.571415	0.605866	0.539623	0.519076	0.488424	0.485988	0.573057	0.566651	0.578305	0.4981	0.438599	0.543491	0.537649	0.575689	0.505334	0.599434	0.585202	0.538078	0.491675	0.531685	0.498325	0.451266	0.554875	0.482397
MSC-AS1	2431	2.19567e-30	5.46795e-30	0.517957	0.517957	0.517009	0.517957	0.487759	0.517321	0.51655	0.51689	0.50078	0.517957	0.453684	0.509136	0.487225	0.501512	0.508185	0.517957	0.515806	0.504033	0.517957	0.517957	0.505073	0.497341	0.516207	0.517957	0.514825	0.517957
MCF2L	2432	9.11584e-60	3.29602e-59	0.553541	0.501019	0.550366	0.531641	0.535506	0.539154	0.534313	0.478291	0.531402	0.540781	0.558971	0.496391	0.275934	0.515282	0.530732	0.374654	0.50359	0.557737	0.495523	0.545169	0.502884	0.556162	0.54054	0.482881	0.47417	0.465334
TAF8	2432	3.20654e-50	1.03449e-49	0.555321	0.528545	0.527833	0.543828	0.5268	0.492756	0.477507	0.511812	0.548447	0.532943	0.50876	0.525837	0.474272	0.527625	0.524936	0.528629	0.507517	0.507447	0.541162	0.516998	0.49211	0.540171	0.435376	0.451488	0.528656	0.457152
CABLES1	2432	7.75454e-13	1.5057e-12	0.510263	0.516084	0.514106	0.512042	0.507884	0.517001	0.517247	0.515798	0.517482	0.510341	0.509039	0.481006	0.507035	0.514534	0.511085	0.517957	0.502292	0.509029	0.500159	0.517957	0.503583	0.516237	0.517957	0.517957	0.492832	0.50337
CYP20A1	2433	3.15087e-86	1.54956e-85	0.627762	0.556246	0.558089	0.62425	0.496495	0.487277	0.450721	0.553287	0.584226	0.590791	0.499581	0.508872	0.506988	0.572122	0.502701	0.541057	0.506432	0.587946	0.597201	0.541326	0.539742	0.555561	0.471314	0.498289	0.499846	0.455462
VPS50	2433	5.89146e-68	2.34184e-67	0.578292	0.560075	0.555109	0.595986	0.533547	0.557746	0.547404	0.532063	0.590646	0.561461	0.58525	0.507256	0.575012	0.569793	0.557868	0.548859	0.534462	0.586559	0.572528	0.575297	0.538665	0.549402	0.520723	0.497914	0.528888	0.530323
IFT172	2435	1.43934e-36	3.90388e-36	0.508111	0.485533	0.522765	0.544685	0.512969	0.527401	0.519223	0.510817	0.533587	0.511284	0.525592	0.498999	0.522123	0.53453	0.526414	0.517486	0.515939	0.539272	0.542461	0.538391	0.525815	0.514021	0.53541	0.520828	0.49524	0.475878
TNIP2	2435	1.98687e-09	3.61656e-09	0.501165	0.46571	0.433032	0.534529	0.419097	0.497032	0.46936	0.470398	0.54017	0.39902	0.428937	0.499557	0.39666	0.541654	0.481464	0.457422	0.441707	0.452931	0.523392	0.493314	0.393217	0.446404	0.474679	0.475793	0.551152	0.395984
BRPF3	2436	1.74642e-36	4.73299e-36	0.541008	0.524449	0.531533	0.548114	0.534741	0.524418	0.508617	0.52439	0.537151	0.52666	0.532009	0.522393	0.521205	0.536555	0.524753	0.511329	0.513728	0.542513	0.544443	0.521334	0.500047	0.52709	0.507419	0.50874	0.530817	0.470349
MAPK11	2436	6.13192e-36	1.65003e-35	0.521127	0.504422	0.501498	0.539361	0.492091	0.523678	0.52141	0.478953	0.518066	0.50265	0.529667	0.513176	0.436433	0.518114	0.524536	0.539628	0.526059	0.535906	0.537618	0.527264	0.52374	0.532761	0.507608	0.47339	0.536705	0.525148
RC3H2	2437	1.47971e-77	6.609e-77	0.553918	0.556112	0.56066	0.609202	0.54735	0.551319	0.523228	0.5361	0.596963	0.572926	0.551813	0.51135	0.421842	0.575791	0.537866	0.433525	0.532144	0.574773	0.60154	0.554437	0.496055	0.57439	0.518915	0.476447	0.522111	0.426758
ZBTB10	2437	6.91825e-62	2.56019e-61	0.559256	0.512181	0.557934	0.593256	0.557837	0.494436	0.539479	0.521958	0.56037	0.556002	0.538432	0.531875	0.464164	0.54426	0.519984	0.503528	0.491096	0.583884	0.587843	0.502072	0.461734	0.509533	0.484486	0.485107	0.529985	0.479045
DNM2	2437	1.55496e-50	5.038e-50	0.576871	0.54471	0.545976	0.528556	0.516421	0.514961	0.540959	0.520864	0.583611	0.313622	0.495111	0.519016	0.504912	0.559636	0.560402	0.399548	0.507865	0.406402	0.477313	0.552738	0.513244	0.585872	0.439205	0.396388	0.533655	0.558868
TUBGCP6	2437	4.31615e-45	1.30703e-44	0.543183	0.530871	0.523506	0.544639	0.510707	0.533526	0.52399	0.520896	0.538137	0.522173	0.530206	0.504962	0.519256	0.529561	0.523613	0.511005	0.512829	0.543872	0.536747	0.536485	0.519009	0.539799	0.52718	0.498024	0.516272	0.552322
FBXL12	2437	5.90061e-34	1.54535e-33	0.532982	0.52236	0.531215	0.56871	0.50963	0.490631	0.511163	0.491459	0.564135	0.512234	0.511884	0.514721	0.530894	0.56611	0.533252	0.579152	0.48852	0.545631	0.555159	0.511938	0.482381	0.546776	0.420268	0.467712	0.521112	0.504892
TRUB2	2438	2.7333e-104	1.67423e-103	0.562032	0.516798	0.533484	0.655316	0.482689	0.481833	0.532678	0.520799	0.617143	0.51933	0.58131	0.456551	0.588561	0.576323	0.494602	0.508504	0.46992	0.540996	0.630159	0.597233	0.457305	0.58552	0.492225	0.531159	0.517974	0.542291
GNB1L	2438	3.10678e-79	1.41382e-78	0.574142	0.539473	0.537011	0.570553	0.476577	0.546602	0.526812	0.536078	0.56418	0.544951	0.557945	0.523773	0.54999	0.55452	0.535361	0.563822	0.51565	0.557014	0.560662	0.568127	0.504321	0.563128	0.505078	0.517282	0.552314	0.566325
SRSF6	2438	1.58501e-76	6.99996e-76	0.600811	0.504776	0.468631	0.638593	0.530738	0.507136	0.494022	0.4888	0.526699	0.589717	0.54092	0.486006	0.53746	0.490698	0.535098	0.511108	0.383416	0.591727	0.594894	0.420086	0.410784	0.507278	0.398198	0.441148	0.537015	0.493967
EPHB3	2439	2.55393e-25	5.94254e-25	0.518509	0.517473	0.525571	0.531669	0.474645	0.517016	0.513826	0.499651	0.513956	0.506321	0.525106	0.503275	0.531818	0.50251	0.491795	0.532001	0.520313	0.530263	0.529992	0.525853	0.505645	0.527073	0.505373	0.444128	0.534056	0.534056
SBF2-AS1	2439	1.1916e-22	2.67716e-22	0.528253	0.505015	0.515736	0.529904	0.49428	0.519391	0.515017	0.508802	0.526338	0.485937	0.535791	0.51892	0.529484	0.525221	0.523568	0.509857	0.527921	0.494253	0.515271	0.517331	0.524171	0.519254	0.500964	0.502459	0.526065	0.5249
ADCY3	2439	1.17658e-21	2.6085e-21	0.519587	0.504128	0.534859	0.539273	0.513883	0.543793	0.526601	0.522627	0.546428	0.513967	0.476028	0.514712	0.462605	0.541581	0.532342	0.436507	0.539611	0.475716	0.523272	0.544946	0.517407	0.545751	0.524508	0.503109	0.54031	0.51241
USP4	2440	2.03398e-90	1.05367e-89	0.595748	0.558596	0.540501	0.552268	0.519253	0.543659	0.519053	0.485721	0.557854	0.482028	0.550112	0.505955	0.516632	0.558212	0.526097	0.563728	0.5197	0.494802	0.520965	0.569759	0.548628	0.549409	0.493341	0.446687	0.510654	0.476285
BAZ2A	2440	3.64701e-32	9.30167e-32	0.489807	0.455082	0.501794	0.567709	0.490772	0.4774	0.470313	0.461792	0.589734	0.50051	0.48062	0.506293	0.414649	0.577358	0.518391	0.478901	0.472182	0.548793	0.548032	0.505198	0.467552	0.50633	0.475696	0.460803	0.49648	0.486493
CAV2	2440	5.31849e-19	1.13762e-18	0.457431	0.526329	0.502562	0.527449	0.527863	0.367437	0.371394	0.446811	0.494576	0.480093	0.229983	0.431729	0.127114	0.477805	0.232555	0.202061	0.477598	0.529176	0.530207	0.364644	0.351693	0.324429	0.387359	0.492172	0.525904	0.0708359
MAP3K11	2441	2.1098e-38	5.8748e-38	0.552892	0.537176	0.496815	0.530569	0.525608	0.521373	0.549402	0.504225	0.551528	0.504187	0.517718	0.51848	0.384851	0.533593	0.553778	0.371383	0.487312	0.489626	0.522295	0.538594	0.499433	0.530124	0.479698	0.488012	0.524694	0.476462
ZNF615	2441	2.93244e-29	7.1814e-29	0.531202	0.529888	0.529663	0.541795	0.535911	0.50304	0.507919	0.50623	0.538604	0.519066	0.536415	0.50579	0.520779	0.531963	0.51839	0.519768	0.508513	0.539382	0.539263	0.511173	0.510679	0.541299	0.475114	0.48002	0.496336	0.491765
FOXRED2	2442	8.00623e-62	2.9596e-61	0.56563	0.53698	0.534696	0.57676	0.47321	0.537588	0.518936	0.519808	0.530146	0.471096	0.559464	0.527697	0.563281	0.517335	0.501981	0.529147	0.504255	0.570204	0.575095	0.529102	0.503465	0.540956	0.440053	0.473724	0.547638	0.47364
PMS1	2443	5.50202e-68	2.18831e-67	0.599118	0.545815	0.589159	0.594938	0.506427	0.541019	0.515111	0.542519	0.564203	0.565761	0.588338	0.509236	0.575631	0.571966	0.550032	0.575155	0.521483	0.590216	0.586993	0.540539	0.507419	0.56622	0.501231	0.488872	0.538472	0.502379
LINC00526	2443	3.55194e-63	1.33519e-62	0.544935	0.512987	0.564269	0.582683	0.541231	0.560567	0.536098	0.532334	0.553926	0.562291	0.570643	0.502454	0.575626	0.556815	0.51627	0.540185	0.537319	0.579318	0.581773	0.5561	0.497323	0.540853	0.546771	0.52891	0.512769	0.519788
FBN3	2443	6.28133e-22	1.39788e-21	0.517927	0.519412	0.516756	0.519866	0.508825	0.518213	0.511246	0.506512	0.513886	0.518717	0.520124	0.513293	0.520124	0.496703	0.48658	0.520124	0.51657	0.518622	0.520124	0.519126	0.498558	0.518388	0.514905	0.504503	0.507425	0.505759
FAM219B	2444	4.31569e-42	1.25709e-41	0.560153	0.523024	0.492392	0.578632	0.450564	0.519141	0.510079	0.486532	0.555786	0.51931	0.545058	0.498772	0.519378	0.544614	0.521961	0.529332	0.555029	0.574196	0.57615	0.5297	0.510277	0.528345	0.513325	0.517147	0.460444	0.509385
ATP5D	2444	0.0077436	0.0115095	0.389418	0.253999	0.243487	0.36649	0.184234	0.089348	0.227236	0.193055	0.384847	0.141247	0.241398	0.413087	0.370342	0.38777	0.306853	0.443077	0.29011	0.244956	0.317966	0.211881	0.290579	0.423917	0.0602118	0.193736	0.581063	0.431844
TTC33	2445	2.40053e-73	1.02203e-72	0.544477	0.536035	0.570606	0.592382	0.543437	0.550996	0.527576	0.547032	0.579998	0.56395	0.548127	0.513126	0.538037	0.568151	0.533363	0.540147	0.538062	0.575524	0.587754	0.560994	0.521403	0.549597	0.541948	0.499174	0.527068	0.545334
DHX40	2445	7.18278e-56	2.48774e-55	0.529316	0.516251	0.529135	0.585884	0.45903	0.492953	0.435462	0.484017	0.539012	0.525607	0.532374	0.478245	0.472917	0.527366	0.517607	0.486464	0.479028	0.561961	0.575324	0.5118	0.391866	0.488508	0.494133	0.460406	0.557496	0.452915
TNFRSF25	2445	3.89943e-36	1.05261e-35	0.524754	0.522486	0.522364	0.523132	0.519788	0.521863	0.51534	0.505535	0.521148	0.523591	0.524492	0.51043	0.463893	0.524851	0.520761	0.526006	0.523839	0.52525	0.519981	0.514865	0.514284	0.517252	0.526006	0.520203	0.481337	0.511048
RAB11FIP5	2445	9.99605e-29	2.42882e-28	0.520856	0.511774	0.519485	0.53538	0.50461	0.523351	0.514045	0.513395	0.533373	0.504658	0.534766	0.508097	0.436001	0.529534	0.517383	0.534455	0.531871	0.52271	0.531611	0.514294	0.527706	0.518446	0.516753	0.507189	0.524969	0.523874
CCDC125	2446	3.44243e-26	8.10101e-26	0.520473	0.498487	0.520415	0.5323	0.502151	0.538839	0.520698	0.524744	0.539026	0.516212	0.560373	0.511884	0.537216	0.5387	0.54292	0.537253	0.541513	0.530511	0.520704	0.538346	0.507089	0.517278	0.541098	0.524257	0.529488	0.481256
WDFY2	2446	3.07446e-09	5.57146e-09	0.529299	0.483788	0.468139	0.532612	0.486713	0.532057	0.478643	0.390589	0.502806	0.451696	0.441498	0.52666	0.499716	0.517992	0.511879	0.394323	0.445782	0.458773	0.500119	0.549514	0.497013	0.51889	0.529625	0.341126	0.48687	0.343406
CSRNP1	2447	3.20067e-19	6.87061e-19	0.507888	0.538143	0.462071	0.463635	0.501588	0.493335	0.50254	0.511382	0.53247	0.443115	0.432389	0.46994	0.332449	0.538877	0.466196	0.482479	0.496025	0.484578	0.452416	0.352444	0.489658	0.41251	0.462853	0.520693	0.543184	0.483308
GEMIN7	2448	2.55715e-37	7.01931e-37	0.528972	0.50761	0.494996	0.575704	0.557908	0.493778	0.504702	0.443534	0.569872	0.435293	0.540154	0.505973	0.52307	0.568801	0.519994	0.556731	0.491206	0.5017	0.549392	0.520521	0.473478	0.536842	0.415869	0.428772	0.547399	0.532384
PAM16	2448	2.33848e-14	4.66717e-14	0.515502	0.499037	0.485618	0.521118	0.500415	0.51811	0.510573	0.507959	0.518972	0.404123	0.511885	0.514888	0.515451	0.520149	0.520051	0.504233	0.499596	0.509084	0.507741	0.516676	0.500041	0.509127	0.5106	0.499748	0.512076	0.509845
AGBL5	2449	7.84209e-54	2.64237e-53	0.532164	0.477098	0.518464	0.566133	0.454003	0.544052	0.525109	0.514072	0.551799	0.514705	0.530524	0.50876	0.539412	0.533377	0.537815	0.53392	0.526899	0.558382	0.562886	0.559408	0.520274	0.546787	0.542682	0.454099	0.525115	0.546555
LYPD1	2449	5.71863e-18	1.20571e-17	0.485442	0.337017	0.301018	0.535849	0.414994	0.178759	0.309188	0.3211	0.405679	0.325274	0.416933	0.471031	0.46016	0.424626	0.189331	0.545245	0.506169	0.54528	0.536948	0.493433	0.483216	0.373031	0.185587	0.321638	0.541351	0.113224
PECR	2450	1.08892e-15	2.21868e-15	0.529514	0.49842	0.504584	0.532049	0.478596	0.488831	0.496673	0.506028	0.540855	0.482989	0.522271	0.511742	0.536472	0.528848	0.513607	0.487844	0.503412	0.504224	0.499797	0.490461	0.493773	0.519433	0.459294	0.49679	0.535414	0.552012
ARID4B	2451	8.59687e-75	3.72993e-74	0.531065	0.464276	0.599097	0.663831	0.535779	0.458418	0.489873	0.520606	0.614541	0.546076	0.560283	0.454706	0.529695	0.518812	0.525799	0.403455	0.410277	0.631091	0.649168	0.50011	0.509859	0.570295	0.508705	0.497951	0.423733	0.582919
PFDN6	2451	1.73068e-53	5.80949e-53	0.604693	0.543358	0.458288	0.606816	0.546681	0.447696	0.456939	0.445306	0.587875	0.45447	0.593624	0.486302	0.613047	0.597466	0.524038	0.386616	0.48095	0.479032	0.518971	0.449292	0.452786	0.517411	0.449068	0.440158	0.563287	0.330544
C22orf29	2451	2.05752e-40	5.8713e-40	0.541338	0.532891	0.521111	0.550022	0.503692	0.538347	0.505514	0.50989	0.534098	0.514101	0.531495	0.52231	0.499382	0.531949	0.525341	0.536064	0.51769	0.542518	0.54259	0.533833	0.52353	0.530661	0.508093	0.50513	0.527788	0.485856
ZBTB40	2451	1.04389e-36	2.8392e-36	0.538479	0.51243	0.535074	0.549396	0.509797	0.532776	0.524252	0.530051	0.544576	0.538957	0.523792	0.491308	0.50573	0.531556	0.533296	0.523209	0.517156	0.537523	0.536822	0.530744	0.511353	0.536136	0.536236	0.531353	0.507352	0.513631
UBR1	2452	6.71343e-47	2.08477e-46	0.549875	0.523992	0.527662	0.573849	0.511214	0.545454	0.486934	0.506937	0.54806	0.562035	0.528488	0.50658	0.498731	0.536866	0.532405	0.483476	0.541514	0.559316	0.563295	0.550338	0.509135	0.561693	0.509037	0.463517	0.49686	0.408067
HEATR5B	2452	7.90779e-36	2.12454e-35	0.542931	0.52897	0.532344	0.540768	0.527643	0.531946	0.519731	0.529084	0.544857	0.53706	0.537979	0.506776	0.489233	0.54675	0.539208	0.477916	0.527586	0.540213	0.522416	0.542391	0.522496	0.53841	0.531606	0.531993	0.509119	0.486652
PTTG2	2452	1.13493e-07	1.98435e-07	0.506485	0.504903	0.506491	0.507178	0.506157	0.507124	0.506034	0.507074	0.50743	0.50414	0.504973	0.50743	0.505781	0.503512	0.50743	0.50743	0.506011	0.50452	0.506459	0.506449	0.506004	0.505733	0.503967	0.476633	0.50743	0.50743
KDM1B	2455	5.36197e-86	2.62938e-85	0.569106	0.552499	0.551643	0.560297	0.545172	0.549526	0.544673	0.517685	0.547338	0.551803	0.55059	0.510079	0.555861	0.549302	0.537916	0.490788	0.524842	0.534804	0.552184	0.551436	0.52639	0.55161	0.544257	0.529555	0.521081	0.535586
GALNT11	2455	5.60624e-85	2.71986e-84	0.466656	0.407859	0.525794	0.631974	0.40353	0.506577	0.517192	0.408376	0.574711	0.458568	0.546634	0.473256	0.540746	0.5426	0.474536	0.563329	0.534309	0.591665	0.613912	0.477405	0.516391	0.505986	0.507773	0.443509	0.515858	0.584644
ZNF28	2455	1.00335e-18	2.13924e-18	0.522424	0.519964	0.514931	0.529844	0.519261	0.51507	0.502981	0.50541	0.529984	0.537914	0.525139	0.508353	0.498004	0.520728	0.511971	0.5177	0.509212	0.518842	0.524206	0.525989	0.512313	0.508181	0.503057	0.485723	0.519161	0.407731
CATSPER2	2456	4.57891e-14	9.08463e-14	0.515726	0.514708	0.520109	0.528191	0.514691	0.518216	0.523728	0.525253	0.525354	0.534061	0.533661	0.479175	0.526993	0.521973	0.528696	0.490322	0.523789	0.531802	0.520774	0.495904	0.509687	0.511848	0.527971	0.526789	0.501371	0.526245
TTLL12	2458	1.55651e-81	7.26737e-81	0.563189	0.545725	0.538998	0.562072	0.49344	0.551238	0.548865	0.527138	0.553012	0.507429	0.540497	0.509468	0.554598	0.548352	0.538998	0.55243	0.518516	0.527504	0.552297	0.561816	0.516844	0.555818	0.542152	0.522737	0.543627	0.54498
SH3YL1	2458	3.33574e-57	1.1754e-56	0.501671	0.444956	0.557856	0.605674	0.460719	0.518403	0.513472	0.491287	0.585108	0.55986	0.568896	0.467633	0.496583	0.585699	0.538156	0.429143	0.498854	0.603972	0.593441	0.497055	0.47346	0.509431	0.508451	0.465944	0.548529	0.455736
LENG1	2458	1.30881e-32	3.36155e-32	0.566413	0.546595	0.494277	0.560103	0.462236	0.423974	0.446355	0.478625	0.58174	0.521733	0.508656	0.533475	0.505125	0.569593	0.508278	0.445761	0.519826	0.549816	0.546009	0.478239	0.550831	0.547642	0.361564	0.405379	0.554113	0.49218
SLIT2	2458	7.26409e-30	1.79503e-29	0.517647	0.517647	0.503537	0.516105	0.517647	0.517019	0.514445	0.517282	0.496223	0.517164	0.485909	0.498374	0.495265	0.457862	0.517062	0.482333	0.515476	0.517647	0.515683	0.495636	0.419465	0.486778	0.517647	0.517647	0.508154	0.517647
ANKRD50	2459	1.70719e-52	5.66381e-52	0.52803	0.491958	0.551826	0.57015	0.502212	0.543744	0.513485	0.488304	0.545231	0.552203	0.454272	0.526791	0.451134	0.517537	0.498605	0.522261	0.512843	0.552623	0.567997	0.559408	0.503436	0.554783	0.512355	0.462879	0.499331	0.464883
RP11-531A24.3	2459	7.26409e-30	1.79503e-29	0.517647	0.517647	0.517647	0.517647	0.517647	0.517647	0.517647	0.517647	0.517647	0.517647	0.517647	0.510336	0.517647	0.506858	0.517647	0.517647	0.517647	0.517647	0.517647	0.517647	0.513452	0.517647	0.517647	0.517647	0.505111	0.517647
SMOC1	2460	1.43796e-15	2.92491e-15	0.50819	0.51695	0.489159	0.516361	0.514795	0.493198	0.515154	0.516592	0.467555	0.516678	0.503628	0.47834	0.488406	0.295828	0.511816	0.406741	0.471002	0.516164	0.513691	0.516632	0.504639	0.514201	0.510675	0.517647	0.511353	0.135126
CIZ1	2461	4.26521e-80	1.96501e-79	0.543143	0.541909	0.533422	0.616278	0.5514	0.518743	0.522843	0.532141	0.583683	0.502301	0.547834	0.527273	0.562336	0.578091	0.545028	0.551535	0.529302	0.595709	0.591744	0.533404	0.529939	0.564354	0.444237	0.492871	0.53255	0.579124
KCTD1	2461	1.69282e-50	5.47947e-50	0.537601	0.47933	0.536887	0.561459	0.489475	0.505312	0.513181	0.48108	0.527773	0.510527	0.529424	0.484882	0.539334	0.521141	0.501824	0.537929	0.507929	0.562745	0.564889	0.512419	0.541074	0.526009	0.46291	0.461267	0.525484	0.493392
RP11-1055B8.10	2461	6.44527e-29	1.57128e-28	0.517509	0.516711	0.516478	0.516618	0.513504	0.516391	0.51443	0.516933	0.51669	0.516694	0.516145	0.49323	0.516566	0.51195	0.509031	0.510848	0.51413	0.517647	0.517647	0.515657	0.510499	0.517647	0.517647	0.517647	0.498684	0.517647
AP1B1	2462	1.80965e-66	7.06982e-66	0.577087	0.550804	0.522554	0.446468	0.500272	0.553836	0.547709	0.522837	0.56544	0.470729	0.542027	0.525187	0.482016	0.557091	0.539191	0.472868	0.549756	0.290065	0.310236	0.580889	0.526149	0.548958	0.546611	0.487685	0.553993	0.521973
CTD-3074O7.5	2462	1.31253e-33	3.42434e-33	0.534217	0.524651	0.509803	0.538103	0.52185	0.529492	0.530515	0.527629	0.531488	0.505927	0.533477	0.505508	0.533391	0.532513	0.525903	0.528247	0.533883	0.536343	0.538343	0.497229	0.519746	0.500477	0.521143	0.52731	0.494148	0.527607
KCNN1	2462	3.9855e-27	9.48914e-27	0.517234	0.515769	0.512196	0.517132	0.513557	0.510737	0.514455	0.511888	0.51669	0.512402	0.517159	0.502638	0.516571	0.517647	0.515932	0.517647	0.51189	0.516161	0.516676	0.508624	0.516216	0.512509	0.510571	0.517647	0.489297	0.489093
KIF3B	2463	1.61022e-87	8.06606e-87	0.551214	0.497359	0.520105	0.610572	0.469566	0.513248	0.50991	0.485438	0.561384	0.532076	0.530435	0.523239	0.51181	0.544603	0.508067	0.557351	0.548915	0.584698	0.606095	0.547559	0.51208	0.544411	0.481938	0.458833	0.485213	0.456612
BAK1	2463	1.44732e-39	4.08903e-39	0.542899	0.543323	0.517216	0.528158	0.514062	0.520451	0.51716	0.501773	0.536317	0.485826	0.464079	0.513227	0.480673	0.524063	0.526176	0.528087	0.49063	0.465711	0.511248	0.53348	0.500191	0.535782	0.505358	0.48444	0.52034	0.528288
EBAG9	2463	3.95382e-33	1.02449e-32	0.579554	0.486123	0.542248	0.587696	0.573046	0.458888	0.566279	0.517162	0.573349	0.562299	0.560033	0.480485	0.496281	0.581957	0.520216	0.492907	0.511853	0.526996	0.562961	0.431436	0.448936	0.426926	0.370424	0.499741	0.525803	0.476108
GYG1	2463	1.08255e-09	1.98122e-09	0.537882	0.4626	0.475492	0.507878	0.405077	0.526037	0.490538	0.445382	0.53271	0.412881	0.396447	0.447641	0.432571	0.506409	0.484966	0.42239	0.462523	0.347866	0.477815	0.538508	0.419535	0.480363	0.498512	0.451422	0.56157	0.411588
TYW1B	2464	2.07304e-30	5.16569e-30	0.508275	0.486912	0.496479	0.54404	0.522688	0.543619	0.52643	0.536546	0.546144	0.50112	0.543115	0.504219	0.539176	0.543942	0.538605	0.54343	0.529767	0.540241	0.54228	0.543494	0.526859	0.529994	0.530198	0.517305	0.515451	0.551703
RP11-299L17.3	2464	4.80306e-15	9.69272e-15	0.510294	0.501823	0.501102	0.510328	0.491886	0.482891	0.464975	0.499484	0.508949	0.504246	0.509846	0.50929	0.508104	0.510275	0.501677	0.508154	0.510129	0.510836	0.509861	0.450201	0.509426	0.500695	0.502102	0.507016	0.507729	0.510836
CHST6	2465	1.56137e-40	4.46483e-40	0.527722	0.526296	0.496985	0.528839	0.518494	0.521493	0.519457	0.518205	0.524711	0.505652	0.528616	0.515103	0.524793	0.514574	0.50161	0.354312	0.522005	0.529102	0.529102	0.512882	0.497511	0.508327	0.527402	0.500745	0.529102	0.458611
CTD-2017D11.1	2465	5.52921e-38	1.53026e-37	0.540873	0.544745	0.550243	0.5582	0.544731	0.514219	0.510043	0.536466	0.554817	0.534404	0.551893	0.51099	0.538985	0.530078	0.537133	0.541704	0.512403	0.55892	0.559713	0.532339	0.515634	0.549408	0.519055	0.525649	0.480666	0.557311
KCNK12	2465	1.0456e-19	2.2587e-19	0.492177	0.498776	0.516586	0.521362	0.511107	0.52041	0.506169	0.51921	0.52088	0.516617	0.520396	0.49746	0.520797	0.514511	0.493462	0.424087	0.517074	0.521362	0.520369	0.518359	0.512801	0.521362	0.519589	0.519457	0.502547	0.507032
RING1	2466	2.12164e-89	1.08862e-88	0.61634	0.559818	0.447126	0.614199	0.503573	0.492935	0.504714	0.476636	0.593407	0.489071	0.535236	0.502548	0.55753	0.566008	0.479655	0.497978	0.49035	0.561027	0.570957	0.447813	0.537705	0.507824	0.445478	0.495364	0.548362	0.431508
ZNF407	2467	5.14483e-55	1.75988e-54	0.551342	0.538475	0.541969	0.552728	0.526594	0.542712	0.524622	0.532749	0.545625	0.538959	0.53139	0.504964	0.509279	0.536272	0.530439	0.514212	0.533085	0.534468	0.547918	0.552948	0.539741	0.552488	0.536985	0.517193	0.526183	0.533286
ASMTL	2467	1.77325e-54	6.02647e-54	0.523209	0.517657	0.535067	0.590798	0.540251	0.548766	0.482399	0.49117	0.578856	0.507847	0.537159	0.47872	0.537572	0.576524	0.529678	0.542043	0.535732	0.58149	0.579395	0.546531	0.535983	0.567114	0.549067	0.508972	0.528356	0.472021
DCAF17	2467	9.88515e-41	2.83582e-40	0.547102	0.523108	0.532673	0.559597	0.50676	0.536776	0.508693	0.537531	0.549277	0.533007	0.540545	0.497652	0.539646	0.546728	0.537618	0.51704	0.533189	0.551582	0.548623	0.551733	0.522273	0.548755	0.503754	0.529977	0.547809	0.517815
MED23	2467	1.51394e-30	3.78034e-30	0.540834	0.530814	0.53083	0.54497	0.528975	0.513203	0.495121	0.513263	0.533718	0.548326	0.512205	0.515019	0.492669	0.534223	0.523244	0.487957	0.52699	0.531418	0.531408	0.528297	0.514283	0.527898	0.503534	0.510122	0.504237	0.457143
RP11-617F23.1	2468	1.55705e-43	4.62823e-43	0.535895	0.530286	0.533647	0.54002	0.525175	0.52519	0.531265	0.523071	0.529124	0.527663	0.532111	0.503809	0.529933	0.528116	0.522657	0.483737	0.529041	0.539022	0.538497	0.529259	0.509619	0.508423	0.52244	0.526782	0.527626	0.466979
CLIP1	2468	5.18242e-32	1.31915e-31	0.509641	0.477216	0.407311	0.587162	0.473716	0.508472	0.424265	0.428015	0.526179	0.449207	0.462317	0.515352	0.437151	0.506831	0.456319	0.511584	0.499915	0.489938	0.556062	0.503684	0.562397	0.535479	0.503857	0.410694	0.428114	0.412579
PFKFB3	2468	1.41296e-16	2.9181e-16	0.482021	0.490221	0.47798	0.4392	0.539238	0.527358	0.490483	0.508976	0.545714	0.380416	0.521112	0.510894	0.484181	0.551047	0.48934	0.412898	0.541792	0.437317	0.375925	0.427475	0.52767	0.457978	0.531207	0.528944	0.500074	0.533472
COQ5	2469	8.20889e-45	2.47925e-44	0.535047	0.466576	0.521268	0.593761	0.426547	0.491929	0.533146	0.477273	0.576458	0.505528	0.551096	0.512358	0.54744	0.570497	0.532033	0.556724	0.464484	0.478119	0.545147	0.530342	0.50465	0.523836	0.458885	0.397069	0.534656	0.580372
EVI5L	2470	3.06239e-49	9.78579e-49	0.549571	0.537853	0.54282	0.55891	0.541433	0.523936	0.527452	0.517837	0.547105	0.534275	0.541913	0.489637	0.535984	0.52689	0.528686	0.457765	0.523378	0.554108	0.560408	0.545785	0.518659	0.542558	0.519562	0.522785	0.515712	0.535577
FKBP7	2472	4.79254e-70	1.95627e-69	0.575009	0.54188	0.563054	0.592724	0.510552	0.553649	0.526769	0.495882	0.565474	0.539844	0.381229	0.506184	0.439867	0.555617	0.526687	0.579477	0.466137	0.541853	0.581464	0.542808	0.437249	0.505539	0.524771	0.460982	0.540158	0.488863
CACUL1	2472	2.25599e-35	6.03021e-35	0.564712	0.529896	0.581364	0.541099	0.517518	0.563677	0.534079	0.553452	0.608612	0.53876	0.545951	0.515354	0.478445	0.551646	0.545462	0.520641	0.4787	0.572509	0.567735	0.570336	0.442594	0.51593	0.524118	0.532315	0.445423	0.486484
SFT2D3	2473	3.54117e-74	1.52414e-73	0.585169	0.541062	0.553871	0.597508	0.491916	0.531209	0.550196	0.554884	0.584722	0.544715	0.575931	0.503741	0.537647	0.57238	0.528704	0.569871	0.513641	0.594291	0.601606	0.552564	0.507287	0.547248	0.497146	0.504316	0.528812	0.558921
STT3A	2473	3.85246e-74	1.65673e-73	0.577511	0.551671	0.52042	0.580439	0.535263	0.519976	0.55093	0.489879	0.557221	0.523261	0.512184	0.496579	0.518998	0.548841	0.530653	0.447129	0.51035	0.506132	0.564115	0.514537	0.512599	0.513809	0.412616	0.410071	0.555308	0.464777
HIST1H2BC	2473	5.17908e-48	1.63205e-47	0.534442	0.527069	0.523837	0.507545	0.522928	0.533738	0.517729	0.52873	0.533399	0.492835	0.52658	0.515005	0.520337	0.531	0.527635	0.508343	0.521242	0.511265	0.502222	0.53268	0.529643	0.528229	0.515559	0.525534	0.52703	0.536842
CCDC85C	2473	1.2134e-27	2.90929e-27	0.52508	0.517104	0.509847	0.533786	0.521691	0.52305	0.517731	0.503048	0.524085	0.509669	0.533857	0.518002	0.49943	0.510922	0.51706	0.493481	0.517233	0.532934	0.532886	0.514421	0.527246	0.527179	0.502235	0.460181	0.513351	0.535913
PKD1	2474	8.94405e-57	3.13271e-56	0.471648	0.477161	0.505794	0.574349	0.501158	0.509339	0.473053	0.444567	0.537065	0.509817	0.530693	0.527242	0.508162	0.536297	0.510244	0.493089	0.50369	0.566406	0.573949	0.483266	0.489429	0.5037	0.49329	0.443007	0.502653	0.411429
RABEPK	2476	3.21343e-103	1.94161e-102	0.533474	0.491685	0.504326	0.642462	0.432164	0.483042	0.484319	0.508496	0.609077	0.538895	0.560806	0.500989	0.592339	0.587948	0.513917	0.560732	0.487777	0.589781	0.614215	0.543182	0.412718	0.553702	0.452017	0.499443	0.547154	0.377753
NDUFV2-AS1	2476	4.15241e-28	1.00193e-27	0.531316	0.52347	0.522737	0.536531	0.531976	0.530862	0.527019	0.526108	0.535592	0.517261	0.527728	0.514551	0.529742	0.527635	0.526922	0.527064	0.513832	0.532192	0.533324	0.528352	0.530779	0.524667	0.531856	0.525582	0.505058	0.526617
SMIM10L1	2477	3.72964e-81	1.73426e-80	0.596731	0.445122	0.435865	0.650767	0.389189	0.488954	0.554121	0.52189	0.581561	0.562631	0.544223	0.505857	0.527007	0.547051	0.514319	0.539413	0.522915	0.569578	0.614037	0.509557	0.470078	0.537942	0.411091	0.476524	0.575156	0.546908
KIAA1429	2478	2.9686e-55	1.01955e-54	0.565087	0.540431	0.560314	0.591294	0.558626	0.533516	0.554921	0.541938	0.573583	0.541331	0.548871	0.527364	0.522552	0.556204	0.555795	0.525243	0.523056	0.554948	0.570798	0.559951	0.520779	0.560394	0.517158	0.503616	0.506483	0.489677
RASA1	2478	2.56341e-39	7.21737e-39	0.564126	0.454147	0.558971	0.57555	0.54138	0.546583	0.503345	0.54148	0.575124	0.539744	0.555114	0.527705	0.515517	0.559361	0.563366	0.511556	0.53448	0.543649	0.573599	0.558375	0.537672	0.542226	0.544573	0.530812	0.517997	0.530217
AC002310.12	2480	2.12816e-24	4.89458e-24	0.521059	0.512424	0.529852	0.535288	0.510376	0.523128	0.508118	0.525865	0.529254	0.509376	0.532082	0.504057	0.523409	0.525314	0.518633	0.519883	0.518028	0.532151	0.534084	0.515259	0.478147	0.497096	0.532399	0.517002	0.486114	0.541176
PTPN23	2481	6.96609e-73	2.94989e-72	0.566704	0.55363	0.527346	0.568958	0.527838	0.533136	0.524203	0.542344	0.560612	0.507104	0.547795	0.508856	0.538122	0.555291	0.545946	0.476467	0.533627	0.557433	0.5571	0.55012	0.525042	0.53256	0.524606	0.533046	0.508731	0.536648
VPS28	2481	6.3805e-59	2.28522e-58	0.632595	0.420496	0.52239	0.437491	0.57534	0.335864	0.465894	0.473684	0.572849	0.516983	0.430721	0.419908	0.441492	0.54268	0.468135	0.481193	0.295138	0.429448	0.445723	0.496182	0.359666	0.503693	0.402716	0.558562	0.452214	0.278956
PEX3	2481	5.14269e-33	1.33002e-32	0.546964	0.534039	0.483071	0.549195	0.520128	0.49087	0.488084	0.490582	0.541365	0.535574	0.522887	0.509885	0.518423	0.528164	0.489873	0.497622	0.507339	0.521441	0.542857	0.484302	0.519117	0.509884	0.416497	0.438494	0.547501	0.457541
RXRB	2482	1.90078e-87	9.50762e-87	0.586317	0.558795	0.545662	0.579707	0.555481	0.533567	0.539773	0.48869	0.563308	0.539378	0.545069	0.500854	0.528496	0.561339	0.537332	0.538675	0.489397	0.55559	0.580948	0.539036	0.508977	0.52596	0.52577	0.46568	0.549921	0.554763
DPY19L4	2482	6.07881e-65	2.333e-64	0.563191	0.535017	0.510625	0.593623	0.540401	0.48358	0.533678	0.49712	0.559653	0.546994	0.551622	0.531119	0.504726	0.569464	0.504131	0.440242	0.520925	0.576454	0.573624	0.53088	0.503998	0.534533	0.422395	0.440284	0.547855	0.449571
KLF8	2482	2.40253e-29	5.89425e-29	0.517337	0.517337	0.513732	0.517081	0.511654	0.510677	0.504187	0.517337	0.51686	0.514955	0.494944	0.49857	0.505355	0.515636	0.512164	0.50576	0.505842	0.5166	0.514388	0.512329	0.508632	0.513931	0.517337	0.517337	0.457661	0.488359
FOXP1	2482	1.87901e-14	3.75306e-14	0.5265	0.537471	0.514849	0.471027	0.513634	0.508589	0.46012	0.518632	0.509893	0.496796	0.288263	0.484104	0.288121	0.5267	0.54942	0.313382	0.437337	0.404398	0.46525	0.497635	0.443275	0.49289	0.473256	0.488767	0.530886	0.398868
AC142528.1	2483	1.98637e-24	4.57052e-24	0.488266	0.488488	0.523286	0.531095	0.497602	0.517001	0.51278	0.519658	0.525923	0.521367	0.531237	0.505855	0.520298	0.520371	0.517945	0.530238	0.517202	0.530667	0.530712	0.514385	0.512526	0.498504	0.51622	0.524351	0.5048	0.491517
TMEM192	2483	8.04168e-20	1.74102e-19	0.532367	0.511052	0.519297	0.555311	0.511213	0.502019	0.484215	0.505642	0.565925	0.542089	0.564881	0.468035	0.52409	0.573762	0.501332	0.46334	0.461416	0.511664	0.529023	0.525573	0.473418	0.472077	0.519235	0.530557	0.482695	0.457904
HMCES	2484	1.04529e-43	3.11382e-43	0.516267	0.429612	0.471439	0.57441	0.47497	0.455369	0.445745	0.43773	0.548107	0.374152	0.489153	0.529375	0.464363	0.518104	0.47397	0.521728	0.498411	0.499651	0.546933	0.457896	0.464511	0.514725	0.393613	0.312036	0.544443	0.410279
SGK3	2484	1.48827e-39	4.20414e-39	0.535085	0.5219	0.52234	0.50652	0.532068	0.514749	0.522117	0.517828	0.527545	0.518806	0.524889	0.508864	0.492032	0.509628	0.508352	0.304033	0.445694	0.458904	0.48152	0.508841	0.40811	0.516244	0.499832	0.469555	0.534481	0.425803
SDR39U1	2485	9.75566e-86	4.77137e-85	0.489684	0.50905	0.470372	0.638451	0.478698	0.453729	0.502342	0.450701	0.58377	0.526613	0.582315	0.530958	0.533636	0.532522	0.447106	0.47264	0.461592	0.601385	0.626254	0.47708	0.537978	0.578169	0.387223	0.409061	0.482946	0.489589
TMEM8B	2485	1.07092e-50	3.4769e-50	0.541568	0.546241	0.543469	0.559129	0.515749	0.504855	0.522707	0.515472	0.541342	0.520876	0.540585	0.501183	0.538117	0.531453	0.508379	0.48592	0.522099	0.55802	0.556601	0.5157	0.515898	0.531124	0.488584	0.506027	0.528593	0.477391
LHPP	2485	8.12818e-43	2.39003e-42	0.534956	0.522501	0.48708	0.51285	0.497117	0.494596	0.496299	0.489581	0.518487	0.431186	0.482767	0.481314	0.497008	0.500602	0.485126	0.0216245	0.500555	0.484722	0.496507	0.506565	0.500292	0.523508	0.477402	0.48013	0.536136	0.201415
AC091729.9	2485	5.16154e-39	1.44728e-38	0.527614	0.524109	0.508393	0.551537	0.444069	0.538999	0.488062	0.521164	0.533023	0.44833	0.537255	0.51347	0.545144	0.535323	0.503602	0.492849	0.539639	0.552835	0.54612	0.531387	0.520275	0.502496	0.536433	0.506533	0.515239	0.498249
EXOC8	2485	1.04059e-18	2.21771e-18	0.521955	0.519842	0.523579	0.531369	0.504959	0.51956	0.506489	0.524104	0.525597	0.517477	0.520842	0.518985	0.494643	0.530516	0.52114	0.477772	0.512808	0.52398	0.526624	0.512216	0.513542	0.519014	0.510254	0.509244	0.501263	0.512092
STRN	2486	1.13423e-71	4.72397e-71	0.575384	0.542662	0.554295	0.572665	0.520722	0.535102	0.519988	0.548638	0.570299	0.546846	0.510539	0.510063	0.479856	0.515164	0.541388	0.311265	0.492054	0.538538	0.557705	0.543735	0.517126	0.539634	0.491119	0.515742	0.554616	0.451933
MPPE1	2486	3.56288e-27	8.48882e-27	0.556265	0.492663	0.508342	0.558424	0.54275	0.572595	0.50998	0.535687	0.580589	0.437031	0.543572	0.499264	0.520443	0.566348	0.519254	0.489845	0.529247	0.539029	0.553424	0.576026	0.525877	0.564905	0.531942	0.463506	0.547881	0.517744
SERINC1	2486	2.50445e-18	5.30768e-18	0.554645	0.552629	0.377988	0.51987	0.572726	0.386321	0.380481	0.338203	0.522982	0.588695	0.398991	0.428909	0.276362	0.535689	0.384048	0.102233	0.432512	0.47369	0.46851	0.315976	0.369804	0.413769	0.419995	0.377348	0.353534	0.139071
PIGM	2487	7.57094e-73	3.20404e-72	0.565697	0.548549	0.557986	0.591841	0.524504	0.547494	0.542737	0.553912	0.565079	0.540126	0.571148	0.496987	0.538138	0.539651	0.537026	0.41494	0.461465	0.587691	0.592208	0.569423	0.517508	0.540135	0.536088	0.540581	0.536732	0.515878
CETN3	2487	1.1181e-63	4.23093e-63	0.482315	0.454543	0.511568	0.606888	0.454987	0.523357	0.497414	0.492618	0.56535	0.496952	0.52682	0.534506	0.512231	0.530868	0.536739	0.479831	0.470506	0.554606	0.548215	0.46381	0.453572	0.460399	0.424024	0.382567	0.560504	0.466714
PIH1D1	2487	1.15107e-22	2.58722e-22	0.567722	0.514448	0.541697	0.53969	0.475563	0.384415	0.506595	0.37088	0.597991	0.529378	0.545634	0.483507	0.529305	0.577631	0.527222	0.512427	0.537648	0.372675	0.346642	0.3812	0.473813	0.532543	0.333257	0.27279	0.573698	0.466608
RBAK	2489	7.4305e-66	2.87983e-65	0.530113	0.527698	0.534604	0.585435	0.51419	0.543761	0.502493	0.528644	0.564139	0.521369	0.559821	0.490044	0.548021	0.555482	0.543717	0.548851	0.541855	0.578229	0.582284	0.54982	0.517221	0.532693	0.538049	0.528216	0.538483	0.567015
RP11-796E2.4	2490	1.27372e-20	2.78556e-20	0.508614	0.485551	0.527838	0.499733	0.51293	0.527997	0.504629	0.531498	0.54602	0.501797	0.521138	0.496292	0.512958	0.53796	0.520704	0.542705	0.496464	0.514936	0.482791	0.494841	0.492391	0.493318	0.52171	0.529515	0.517776	0.521893
GANC	2491	5.93106e-32	1.5082e-31	0.538412	0.525555	0.523092	0.529552	0.509257	0.51964	0.523137	0.509159	0.538501	0.526203	0.51867	0.505608	0.516378	0.538814	0.517785	0.488906	0.537525	0.517355	0.52485	0.526748	0.528633	0.521495	0.498568	0.504596	0.532833	0.482937
DSTN	2492	1.37152e-81	6.41095e-81	0.43112	0.442809	0.234961	0.678958	0.484116	0.198174	0.358733	0.193374	0.479999	0.295626	0.201992	0.500017	0.125649	0.454876	0.299499	0.103524	0.411124	0.640626	0.6471	0.121378	0.267748	0.208491	0.27122	0.278884	0.560793	0.570243
TFIP11	2492	1.88985e-62	7.05096e-62	0.567897	0.553472	0.52213	0.571707	0.512878	0.551919	0.529253	0.52682	0.56391	0.519094	0.550138	0.527904	0.544993	0.558048	0.53481	0.528346	0.514749	0.544157	0.564218	0.567021	0.528028	0.526255	0.536139	0.502477	0.499916	0.56054
TOMM40L	2492	3.06253e-52	1.01242e-51	0.556286	0.526686	0.536066	0.550332	0.51377	0.543519	0.54564	0.529183	0.555412	0.518941	0.539404	0.512066	0.529723	0.54938	0.540168	0.550653	0.531649	0.531852	0.539135	0.553685	0.542614	0.552484	0.532632	0.510587	0.522642	0.530172
UBLCP1	2494	1.52879e-74	6.61057e-74	0.604934	0.578587	0.559695	0.60568	0.55599	0.548226	0.537098	0.553388	0.598652	0.5577	0.524893	0.494242	0.509758	0.564689	0.543833	0.450482	0.531732	0.549156	0.597412	0.539009	0.504233	0.552243	0.47204	0.494916	0.544432	0.480566
FAM53B	2495	2.83724e-48	8.97256e-48	0.54606	0.539055	0.544514	0.528761	0.537031	0.542972	0.537555	0.541575	0.551242	0.534327	0.52138	0.508473	0.480045	0.530687	0.534821	0.316804	0.528991	0.533977	0.514968	0.54736	0.52872	0.550243	0.532779	0.527609	0.519584	0.468775
ITIH4	2495	1.72558e-40	4.93096e-40	0.5248	0.523199	0.523158	0.522734	0.523244	0.523821	0.520495	0.52222	0.521721	0.521779	0.521072	0.491304	0.520744	0.517026	0.521013	0.522345	0.514315	0.523573	0.525077	0.521047	0.517961	0.521712	0.525077	0.519428	0.502779	0.510659
PREP	2496	3.5503e-88	1.79779e-87	0.568712	0.541806	0.5358	0.552885	0.538626	0.533546	0.532583	0.477551	0.542381	0.548731	0.522592	0.503106	0.513731	0.525856	0.515645	0.533156	0.495186	0.518523	0.528194	0.548988	0.488512	0.547707	0.519869	0.459886	0.503392	0.537709
PTP4A3	2496	1.19354e-47	3.74212e-47	0.536697	0.500573	0.436464	0.555063	0.5246	0.495647	0.510254	0.466599	0.52771	0.479103	0.215267	0.510517	0.268076	0.534647	0.460304	0.557276	0.467873	0.551918	0.5541	0.483248	0.355598	0.457428	0.498615	0.498913	0.514752	0.396957
PHLDB2	2496	5.40605e-37	1.47603e-36	0.524243	0.521423	0.522709	0.525077	0.502006	0.524754	0.520179	0.506068	0.523166	0.524157	0.418089	0.435772	0.395534	0.519967	0.523969	0.52237	0.515275	0.524344	0.524082	0.524119	0.522302	0.514694	0.525077	0.491101	0.518779	0.468748
CTD-2256P15.2	2496	2.99881e-34	7.88708e-34	0.48342	0.474702	0.526853	0.545285	0.458792	0.528242	0.52838	0.529818	0.532374	0.518775	0.538277	0.508727	0.539631	0.520127	0.526649	0.534234	0.515225	0.537312	0.542147	0.525659	0.494402	0.50557	0.525979	0.528106	0.514232	0.550464
SCFD1	2496	2.72573e-20	5.93695e-20	0.512716	0.531997	0.449314	0.570155	0.514287	0.445579	0.439244	0.390814	0.519033	0.493323	0.459849	0.497139	0.469894	0.545904	0.447088	0.5002	0.458806	0.50182	0.557109	0.473483	0.561518	0.49671	0.427342	0.413311	0.491396	0.24613
TIMM8B	2497	3.58638e-88	1.81562e-87	0.656098	0.523403	0.392034	0.589067	0.516671	0.37748	0.540682	0.420011	0.491886	0.387343	0.494967	0.503544	0.469259	0.496657	0.389637	0.39668	0.501038	0.385959	0.450256	0.41446	0.369457	0.482917	0.394667	0.44947	0.523615	0.317594
TUSC1	2497	5.07107e-18	1.07028e-17	0.419594	0.407366	0.448136	0.502392	0.523288	0.524123	0.401495	0.402752	0.464637	0.525077	0.315858	0.50386	0.394839	0.459609	0.422339	0.359941	0.471407	0.49828	0.488184	0.524104	0.447279	0.474983	0.525077	0.357106	0.512473	0.309633
SUCLG2	2497	0.00904417	0.013364	0.500995	0.422155	0.384934	0.413862	0.352154	0.326213	0.367325	0.366875	0.462558	0.291411	0.320662	0.468083	0.329358	0.475551	0.440968	0.426702	0.437546	0.312164	0.318756	0.391906	0.430245	0.431535	0.235709	0.332089	0.540622	0.288987
ZMPSTE24	2498	1.31511e-56	4.5984e-56	0.601535	0.490457	0.540939	0.599677	0.472899	0.478592	0.527085	0.49098	0.614947	0.514796	0.535457	0.495317	0.499205	0.592361	0.523727	0.494933	0.543642	0.542948	0.553819	0.511385	0.541339	0.541118	0.454391	0.498074	0.550662	0.385617
RP11-115C21.2	2498	3.1057e-48	9.81697e-48	0.533775	0.487892	0.531104	0.566245	0.48853	0.53194	0.548826	0.533521	0.549114	0.525583	0.539708	0.502752	0.532679	0.540952	0.527103	0.520288	0.51953	0.560683	0.568955	0.522987	0.478493	0.514934	0.539793	0.53564	0.513552	0.534153
RP13-1032I1.7	2499	2.98443e-37	8.18779e-37	0.524726	0.485604	0.530615	0.546641	0.467482	0.511502	0.501881	0.516005	0.522332	0.525098	0.536981	0.503529	0.527062	0.532737	0.513348	0.526613	0.52103	0.544315	0.54416	0.505816	0.494548	0.521814	0.514968	0.506315	0.494858	0.550464
VSTM4	2499	2.89164e-23	6.55555e-23	0.519771	0.497334	0.501863	0.526768	0.470151	0.511963	0.500846	0.520354	0.519811	0.506819	0.330469	0.513507	0.427697	0.514917	0.502083	0.422477	0.517535	0.527554	0.526544	0.511226	0.500223	0.498297	0.488914	0.521843	0.527554	0.498912
COMMD8	2499	0.00177124	0.00271864	0.499311	0.38291	0.451398	0.439664	0.378156	0.429081	0.447475	0.424871	0.524105	0.485271	0.387815	0.503014	0.391464	0.527494	0.48318	0.447563	0.425602	0.2953	0.382185	0.447653	0.440897	0.470725	0.372588	0.350421	0.5504	0.427651
EIF4ENIF1	2500	4.93359e-55	1.68847e-54	0.562921	0.539759	0.528605	0.576075	0.499344	0.556282	0.515913	0.520836	0.540263	0.532497	0.538912	0.512293	0.517441	0.532384	0.540301	0.533793	0.524357	0.556375	0.573464	0.554286	0.516238	0.540216	0.546102	0.487715	0.515166	0.516303
ZNF470	2500	4.02717e-53	1.345e-52	0.499969	0.533023	0.532467	0.566176	0.485853	0.492747	0.476615	0.464547	0.542401	0.553419	0.555095	0.492191	0.547512	0.543369	0.515367	0.524375	0.529134	0.565751	0.568885	0.500934	0.532024	0.531187	0.490463	0.457836	0.52099	0.513047
PGBD2	2500	1.47888e-25	3.44972e-25	0.53034	0.518069	0.525704	0.532001	0.516595	0.526612	0.511098	0.516685	0.527608	0.516959	0.507408	0.499812	0.513551	0.527641	0.516411	0.52476	0.523873	0.529965	0.530344	0.526047	0.532088	0.533346	0.512544	0.502198	0.504978	0.526705
PGM2	2500	5.14696e-08	9.08133e-08	0.52159	0.478842	0.461597	0.492639	0.43453	0.510439	0.488943	0.460502	0.515414	0.447435	0.446633	0.515578	0.407792	0.50372	0.481747	0.536906	0.441734	0.395728	0.453629	0.517709	0.474512	0.485273	0.469136	0.418284	0.542531	0.454259
SOCS6	2501	1.198e-21	2.65542e-21	0.525395	0.553205	0.536574	0.509887	0.48837	0.563415	0.421283	0.490861	0.534281	0.550726	0.565767	0.523594	0.559595	0.554467	0.539773	0.472693	0.539609	0.542188	0.486003	0.582414	0.544071	0.573197	0.530864	0.422941	0.556624	0.509536
SZT2	2501	1.01121e-19	2.1851e-19	0.520495	0.503991	0.520601	0.534342	0.515282	0.50174	0.498998	0.522739	0.52942	0.521932	0.517339	0.4973	0.503549	0.527551	0.523385	0.481059	0.50723	0.525358	0.528336	0.520913	0.511494	0.518092	0.500453	0.527781	0.505381	0.50268
XKR5	2502	1.84877e-15	3.7538e-15	0.509462	0.507297	0.508416	0.509344	0.503191	0.509598	0.508544	0.508538	0.506304	0.507727	0.508142	0.508574	0.509058	0.503415	0.504465	0.509598	0.505363	0.509598	0.509598	0.509598	0.50678	0.509598	0.509598	0.480701	0.50649	0.509598
EIF2S2	2502	0.00524703	0.00786613	0.412522	0.35673	0.251183	0.452329	0.269294	0.226097	0.246953	0.341241	0.496534	0.282974	0.32526	0.537993	0.242141	0.498978	0.356552	0.199434	0.446771	0.259137	0.311329	0.244024	0.350614	0.36187	0.125378	0.280114	0.57825	0.235046
MYO9A	2503	1.64332e-79	7.51679e-79	0.553092	0.533817	0.555089	0.6036	0.502471	0.55049	0.479722	0.505951	0.565297	0.547931	0.502468	0.484848	0.455131	0.542903	0.491092	0.470118	0.555527	0.578479	0.584238	0.562527	0.506403	0.518585	0.540073	0.498538	0.479246	0.368987
C6orf47	2503	1.00057e-57	3.53845e-57	0.57048	0.545279	0.495473	0.565695	0.532631	0.514061	0.521305	0.499436	0.558773	0.508604	0.50597	0.509677	0.52278	0.555943	0.530755	0.473688	0.494612	0.541404	0.560454	0.517402	0.504296	0.525295	0.481266	0.459941	0.554719	0.52996
DNAJA4	2504	1.31931e-60	4.81271e-60	0.54232	0.513452	0.526425	0.525992	0.512262	0.534609	0.528406	0.528286	0.533465	0.512613	0.518915	0.511067	0.490394	0.521926	0.523404	0.460684	0.526027	0.503216	0.508766	0.528442	0.522063	0.534274	0.529062	0.527757	0.515603	0.472587
KIAA0430	2504	9.47784e-31	2.37502e-30	0.546094	0.539828	0.550967	0.560301	0.519461	0.536072	0.49141	0.553008	0.559179	0.544523	0.528698	0.506412	0.486474	0.54468	0.53521	0.478428	0.529076	0.542233	0.540072	0.542973	0.5327	0.518637	0.528052	0.512985	0.52431	0.478461
CHRNA5	2504	6.38836e-13	1.24267e-12	0.51211	0.5102	0.503433	0.514298	0.456861	0.507359	0.495621	0.505797	0.504603	0.506962	0.514051	0.51092	0.509095	0.507756	0.50886	0.510524	0.502575	0.486172	0.513599	0.50955	0.464603	0.49914	0.460192	0.458876	0.511417	0.514551
ZNF570	2505	3.85244e-60	1.39886e-59	0.550861	0.547652	0.557134	0.580542	0.526775	0.525543	0.485431	0.504196	0.564473	0.545224	0.565277	0.521215	0.533472	0.553173	0.522592	0.507871	0.528766	0.583468	0.577303	0.553741	0.533081	0.535513	0.493987	0.500436	0.471432	0.494595
MACC1	2505	2.6855e-32	6.86131e-32	0.520327	0.520275	0.520743	0.498255	0.519476	0.520743	0.519322	0.519312	0.51978	0.519781	0.520236	0.508802	0.519633	0.520167	0.520154	0.520086	0.520059	0.500751	0.50883	0.520743	0.519349	0.517355	0.520743	0.518881	0.498733	0.520743
NHSL1	2505	1.07152e-25	2.50575e-25	0.539918	0.52484	0.510275	0.526055	0.497056	0.466547	0.439701	0.51401	0.520003	0.523775	0.501287	0.52073	0.497394	0.514739	0.492904	0.560137	0.531902	0.549058	0.52473	0.491487	0.49833	0.512213	0.385002	0.500749	0.426679	0.523114
RP3-522D1.1	2506	1.95723e-17	4.08998e-17	0.522505	0.509754	0.525258	0.485707	0.511499	0.526231	0.527385	0.515594	0.526871	0.499853	0.52878	0.511578	0.527008	0.526652	0.523764	0.530585	0.528404	0.529736	0.477995	0.531269	0.522708	0.531269	0.524193	0.513877	0.505658	0.517346
KIAA0232	2507	4.33801e-86	2.13031e-85	0.505129	0.409298	0.539446	0.631289	0.469756	0.550561	0.458016	0.500047	0.565333	0.551796	0.562432	0.484528	0.556697	0.450666	0.434081	0.3197	0.481009	0.611173	0.607456	0.563849	0.406654	0.48711	0.548672	0.466765	0.498726	0.291517
TM2D3	2507	7.88834e-43	2.31984e-42	0.537528	0.466357	0.507924	0.608799	0.451961	0.53059	0.469664	0.422504	0.583048	0.546212	0.542645	0.459105	0.529836	0.573933	0.459211	0.452432	0.570444	0.598381	0.59485	0.530281	0.466921	0.497079	0.53468	0.486338	0.456924	0.39816
CTPS2	2507	9.25532e-39	2.58772e-38	0.523604	0.522951	0.538127	0.555878	0.52708	0.520835	0.516056	0.523669	0.546807	0.535123	0.534153	0.52424	0.534036	0.536826	0.525998	0.520914	0.52743	0.536919	0.550081	0.527303	0.508964	0.539685	0.507981	0.5137	0.518863	0.509668
PXMP4	2508	1.32959e-56	4.64666e-56	0.562765	0.504525	0.501595	0.567979	0.507174	0.485617	0.51491	0.483527	0.549952	0.511293	0.532282	0.526911	0.546585	0.530142	0.514168	0.505187	0.535915	0.513974	0.53969	0.536784	0.482839	0.546181	0.35093	0.330198	0.542793	0.51257
TMEM151A	2508	4.16348e-22	9.28577e-22	0.510492	0.505606	0.51925	0.524507	0.519893	0.518734	0.522976	0.498862	0.521858	0.520956	0.524768	0.498706	0.524768	0.516067	0.520065	0.113303	0.492151	0.523251	0.524768	0.515561	0.514701	0.521272	0.524768	0.51696	0.496279	0.524768
PIK3C2B	2508	3.01528e-17	6.27854e-17	0.518245	0.501897	0.520087	0.524146	0.510955	0.519192	0.506312	0.514219	0.522234	0.506531	0.522081	0.495343	0.472887	0.510167	0.512383	0.39195	0.370413	0.518528	0.522506	0.525516	0.49868	0.51529	0.525868	0.521785	0.4829	0.469704
SCAMP2	2509	1.34685e-29	3.31699e-29	0.565738	0.529529	0.488634	0.391722	0.471509	0.480253	0.507678	0.464676	0.576122	0.476839	0.51651	0.482954	0.466833	0.562169	0.463602	0.410838	0.559914	0.326378	0.317211	0.504218	0.492324	0.53597	0.420964	0.443982	0.54635	0.34123
CAB39	2510	5.52136e-87	2.74567e-86	0.615736	0.56137	0.542691	0.55655	0.493383	0.557152	0.52427	0.538386	0.605628	0.57046	0.566124	0.508654	0.512827	0.56187	0.539518	0.410768	0.493095	0.49566	0.499839	0.599769	0.509155	0.582016	0.517513	0.527993	0.526927	0.529845
CLEC16A	2510	3.51734e-17	7.3165e-17	0.523695	0.5106	0.512595	0.528465	0.503333	0.514658	0.50044	0.523181	0.529537	0.506422	0.522175	0.506406	0.4935	0.530625	0.514239	0.493958	0.502207	0.516406	0.526778	0.515605	0.490148	0.509571	0.506341	0.524878	0.506897	0.478505
C14orf2	2510	0.00222546	0.0034018	0.199204	0.288984	0.186602	0.284222	0.419613	0.188575	0.168607	0.31896	0.356321	0.187857	0.294767	0.543566	0.306138	0.343291	0.257442	0.117507	0.346352	0.181682	0.165259	0.233115	0.414758	0.464752	0.132669	0.29576	0.539425	0.211163
SNRNP35	2511	1.48366e-59	5.34467e-59	0.571518	0.521912	0.573317	0.616034	0.495686	0.540631	0.491073	0.51619	0.607077	0.558553	0.541054	0.534676	0.536749	0.569443	0.549149	0.492966	0.48817	0.504758	0.56566	0.596525	0.488692	0.597615	0.512822	0.50538	0.531235	0.559593
MBIP	2511	2.01577e-59	7.24752e-59	0.495818	0.551454	0.518277	0.606507	0.565015	0.533409	0.467387	0.497268	0.582831	0.573896	0.572807	0.531986	0.538436	0.556929	0.461554	0.511299	0.473321	0.585579	0.600036	0.492364	0.550699	0.541187	0.484139	0.441606	0.53353	0.575285
TFEB	2511	1.09737e-11	2.08569e-11	0.514357	0.506804	0.510183	0.496942	0.509799	0.489822	0.492619	0.498672	0.528874	0.485118	0.515541	0.459483	0.446244	0.50495	0.507981	0.34467	0.480388	0.465718	0.497205	0.507067	0.448454	0.514872	0.487941	0.524095	0.530555	0.518885
EFCAB11	2511	0.00224169	0.00342634	0.490607	0.448356	0.477818	0.508134	0.454496	0.466088	0.456983	0.482736	0.505312	0.479996	0.471235	0.51476	0.466781	0.496311	0.487567	0.466301	0.464766	0.464949	0.482183	0.473381	0.512267	0.504462	0.335623	0.378051	0.521875	0.496612
EDF1	2511	0.00933961	0.0137906	0.274727	0.41589	0.250106	0.339843	0.180497	0.242482	0.337065	0.401317	0.368884	0.404172	0.433719	0.492664	0.416259	0.449918	0.429589	0.347698	0.393603	0.321495	0.33767	0.236658	0.447223	0.517231	0.208444	0.428744	0.580262	0.376214
GIGYF1	2512	1.6272e-49	5.21677e-49	0.530419	0.5028	0.547583	0.570403	0.537786	0.517673	0.498076	0.545712	0.562203	0.517876	0.5579	0.510018	0.53658	0.553381	0.53006	0.522198	0.488996	0.574049	0.569272	0.526486	0.482697	0.541338	0.508794	0.536744	0.53024	0.472304
RCE1	2512	5.07877e-41	1.46189e-40	0.551301	0.527572	0.506465	0.551746	0.511695	0.51049	0.534261	0.50177	0.550902	0.490852	0.501553	0.514269	0.501621	0.543484	0.516054	0.532637	0.471632	0.499392	0.532008	0.536858	0.514578	0.512935	0.450873	0.459376	0.535235	0.558797
PRKACA	2512	7.44099e-34	1.94604e-33	0.560479	0.527731	0.543085	0.563359	0.493304	0.506111	0.486882	0.51782	0.559656	0.475879	0.482493	0.530215	0.483998	0.554545	0.530492	0.47374	0.498239	0.523311	0.505927	0.530123	0.532705	0.570196	0.407676	0.493991	0.535144	0.394162
MMP2	2513	8.91508e-88	4.48557e-87	0.552815	0.407266	0.506323	0.457545	0.428166	0.364392	0.370123	0.289128	0.420043	0.535165	0.499559	0.449252	0.440348	0.388991	0.386887	0.54986	0.360016	0.401097	0.453712	0.532931	0.364271	0.526293	0.394962	0.277013	0.430265	0.497594
SGTB	2513	1.47472e-45	4.49572e-45	0.5374	0.541048	0.542346	0.575414	0.515457	0.542071	0.518488	0.531796	0.573341	0.546379	0.56539	0.515052	0.536145	0.558576	0.497489	0.470053	0.548944	0.493145	0.55311	0.537181	0.509772	0.539161	0.547985	0.51517	0.529594	0.491712
AVL9	2514	2.1776e-51	7.12079e-51	0.515322	0.537679	0.472468	0.584232	0.533751	0.552615	0.479819	0.538474	0.563715	0.502861	0.567619	0.504221	0.480238	0.553077	0.534124	0.496523	0.536934	0.563725	0.561938	0.566179	0.514916	0.544285	0.550336	0.51278	0.522268	0.567519
SLK	2514	1.01569e-27	2.43812e-27	0.531911	0.469428	0.513894	0.565765	0.497649	0.527163	0.529919	0.531148	0.57676	0.494243	0.432927	0.51964	0.315302	0.55288	0.550325	0.452356	0.554138	0.493844	0.555126	0.55657	0.550852	0.522309	0.473723	0.496896	0.530232	0.427475
FAM104A	2515	9.10439e-98	5.143e-97	0.619132	0.498418	0.549157	0.646797	0.451837	0.54035	0.538485	0.495173	0.604756	0.539963	0.547006	0.537696	0.546931	0.581638	0.537286	0.581383	0.483802	0.543822	0.614501	0.596384	0.513754	0.566766	0.475	0.404608	0.539739	0.495851
ADPGK	2515	1.50648e-26	3.56236e-26	0.556457	0.526839	0.497415	0.437767	0.476217	0.528161	0.495936	0.501293	0.562112	0.471437	0.505501	0.503511	0.501507	0.553348	0.520595	0.501654	0.521677	0.349753	0.363432	0.516816	0.456681	0.507597	0.453782	0.437384	0.558088	0.565546
TEFM	2516	1.09033e-75	4.77408e-75	0.581328	0.562423	0.566845	0.568851	0.492878	0.533031	0.525816	0.537271	0.566364	0.531879	0.526448	0.514386	0.536563	0.558404	0.546626	0.564046	0.515918	0.518798	0.569431	0.527999	0.493019	0.525562	0.510421	0.51349	0.532424	0.520938
PRPF40B	2516	6.93339e-36	1.86447e-35	0.506008	0.492406	0.512709	0.547796	0.493911	0.526987	0.511854	0.499829	0.526361	0.492905	0.519361	0.492853	0.52906	0.519578	0.519773	0.511342	0.504736	0.552788	0.550473	0.525325	0.508795	0.516154	0.536308	0.505445	0.511349	0.483361
IFI6	2516	0.00952791	0.0140656	0.433816	0.245606	0.41733	0.37881	0.358217	0.187847	0.380724	0.276266	0.253387	0.416684	0.28518	0.480531	0.126988	0.281261	0.38062	0.0951722	0.106807	0.387068	0.358184	0.32477	0.447165	0.372097	0.163473	0.264549	0.545475	0.0593808
NDUFA10	2517	3.44013e-41	9.91895e-41	0.582095	0.437817	0.542752	0.62036	0.444913	0.467474	0.543645	0.488863	0.62661	0.365926	0.514747	0.502694	0.575586	0.603586	0.537226	0.589491	0.510021	0.43959	0.539212	0.546021	0.49658	0.601611	0.411487	0.466096	0.50031	0.595312
SLC5A3	2517	5.54002e-28	1.33486e-27	0.535006	0.494377	0.502969	0.554609	0.516496	0.521485	0.512623	0.447989	0.545272	0.409019	0.56318	0.501972	0.438077	0.538443	0.515137	0.56769	0.494772	0.546425	0.544257	0.478318	0.501287	0.466577	0.497485	0.495064	0.504993	0.471844
TBC1D23	2518	3.18403e-66	1.23943e-65	0.587893	0.571687	0.539976	0.605702	0.519621	0.539853	0.543094	0.504552	0.589468	0.522584	0.528648	0.467735	0.52171	0.57745	0.50034	0.503294	0.5309	0.559372	0.596362	0.557509	0.524751	0.520151	0.528556	0.476362	0.520101	0.564334
MRPS30	2518	9.84516e-55	3.35706e-54	0.508916	0.480556	0.486875	0.608748	0.483975	0.522341	0.469898	0.495547	0.601439	0.493694	0.569939	0.478795	0.538401	0.588318	0.550203	0.55292	0.490372	0.525982	0.594334	0.530938	0.485034	0.538818	0.513891	0.442825	0.533875	0.548465
ZNF829	2518	4.02814e-35	1.07223e-34	0.530533	0.52895	0.541781	0.545507	0.516333	0.51512	0.489692	0.520334	0.534557	0.521388	0.535652	0.513803	0.53715	0.532278	0.529874	0.54056	0.503281	0.544834	0.541924	0.51384	0.506866	0.519884	0.43419	0.483795	0.540299	0.507952
TIFA	2518	0.000109462	0.000175893	0.503129	0.488685	0.498966	0.469737	0.483915	0.504179	0.502727	0.508341	0.506603	0.489761	0.50433	0.511534	0.479169	0.512143	0.513803	0.514092	0.497644	0.490464	0.468993	0.492201	0.456261	0.47017	0.435158	0.48751	0.516099	0.487917
TP73-AS1	2519	2.05142e-45	6.2408e-45	0.54212	0.516386	0.535447	0.563515	0.530822	0.528626	0.536794	0.513178	0.558297	0.531983	0.549416	0.507111	0.535098	0.54832	0.520772	0.496748	0.528473	0.562513	0.566584	0.533719	0.513055	0.538691	0.542124	0.50228	0.526863	0.505953
PDPK1	2520	2.20886e-65	8.51896e-65	0.551333	0.529674	0.550683	0.605483	0.50265	0.538831	0.528868	0.505547	0.574864	0.555359	0.540887	0.521413	0.526131	0.553871	0.530421	0.486215	0.504324	0.570025	0.5831	0.561083	0.499751	0.534046	0.487575	0.476196	0.508171	0.576701
AJ011932.1	2521	2.76858e-40	7.89047e-40	0.523839	0.52175	0.500029	0.523839	0.514979	0.516269	0.519231	0.515369	0.519968	0.516344	0.521918	0.50773	0.521644	0.52268	0.512902	0.522493	0.521745	0.523839	0.523839	0.519863	0.50822	0.513596	0.515179	0.520126	0.52069	0.523839
DYNC2LI1	2522	1.76905e-64	6.75656e-64	0.517013	0.477958	0.455887	0.591386	0.388429	0.456675	0.511239	0.48098	0.551232	0.464348	0.51535	0.473541	0.527617	0.564798	0.532513	0.53204	0.521931	0.555136	0.560267	0.448172	0.491957	0.445294	0.480243	0.473976	0.556842	0.523591
RP11-225B17.2	2523	1.29558e-40	3.70737e-40	0.532088	0.530966	0.524202	0.534275	0.526326	0.524935	0.51631	0.524598	0.53218	0.512383	0.519565	0.517685	0.508327	0.519243	0.519308	0.504476	0.524897	0.53262	0.529522	0.515207	0.511344	0.526883	0.507507	0.497527	0.526145	0.507192
IGFBPL1	2523	4.04695e-23	9.14739e-23	0.518193	0.514556	0.519637	0.520124	0.520124	0.519479	0.519781	0.512299	0.517267	0.519184	0.519644	0.510348	0.520124	0.512145	0.518994	0.520124	0.492714	0.520124	0.520124	0.519128	0.494126	0.516703	0.518344	0.51053	0.46965	0.520124
ZNF579	2524	2.50531e-62	9.32685e-62	0.557655	0.532442	0.530716	0.581132	0.520354	0.495081	0.533211	0.519147	0.564678	0.520004	0.538981	0.499021	0.566985	0.553285	0.549539	0.528065	0.505573	0.574425	0.577306	0.498847	0.504675	0.554245	0.489165	0.501916	0.502503	0.564927
RP11-48B3.5	2524	4.188e-10	7.72748e-10	0.51411	0.501382	0.513491	0.512933	0.512729	0.508109	0.509439	0.510535	0.51563	0.511382	0.514484	0.49725	0.506861	0.511902	0.504974	0.511553	0.507608	0.51599	0.507588	0.502434	0.483306	0.500025	0.51334	0.518582	0.491941	0.506378
SWT1	2525	8.81444e-19	1.88069e-18	0.522606	0.516626	0.520094	0.52481	0.511466	0.506133	0.503012	0.516953	0.524952	0.509534	0.517736	0.498713	0.489532	0.522265	0.515063	0.485579	0.516561	0.519034	0.522229	0.51293	0.517049	0.519941	0.509058	0.522702	0.485439	0.473445
TMEM94	2526	1.43006e-66	5.59433e-66	0.568279	0.506179	0.554719	0.581901	0.51941	0.533254	0.541148	0.535117	0.558789	0.545663	0.487455	0.505659	0.483589	0.541342	0.55651	0.515983	0.525926	0.564513	0.573331	0.548742	0.509506	0.554683	0.492619	0.480978	0.545511	0.514197
SUGP1	2526	2.45907e-50	7.94718e-50	0.566728	0.54879	0.542133	0.580192	0.522004	0.53134	0.538023	0.501433	0.568891	0.521257	0.554236	0.521616	0.556586	0.561724	0.54766	0.537218	0.538329	0.563632	0.583668	0.547779	0.52936	0.557307	0.502641	0.467887	0.555393	0.550119
MGAT3	2526	8.79769e-33	2.26613e-32	0.521309	0.525129	0.511912	0.53798	0.531045	0.527743	0.517436	0.512484	0.521058	0.522395	0.532301	0.509221	0.529431	0.519413	0.49379	0.374154	0.520705	0.539319	0.539319	0.533114	0.507594	0.532533	0.528773	0.516227	0.516887	0.410137
GABBR2	2526	2.15847e-13	4.23121e-13	0.489913	0.469961	0.440495	0.515948	0.511326	0.500322	0.49074	0.515645	0.510523	0.487671	0.49023	0.495299	0.494828	0.503101	0.499426	0.516718	0.515991	0.516718	0.514749	0.493654	0.513846	0.509897	0.484831	0.516718	0.488636	0.516718
RAD17	2527	4.47856e-73	1.90123e-72	0.542838	0.510231	0.569169	0.61247	0.478673	0.564434	0.523929	0.523956	0.57981	0.574789	0.552657	0.519076	0.558885	0.562108	0.561674	0.502273	0.532456	0.575923	0.607974	0.580902	0.507521	0.559433	0.511066	0.427044	0.513358	0.573498
NRIP3	2527	1.42053e-13	2.79428e-13	0.504251	0.50484	0.515753	0.506966	0.497106	0.516094	0.516718	0.516017	0.507183	0.503046	0.506258	0.499672	0.479582	0.461969	0.513832	0.513299	0.516718	0.475293	0.496046	0.515721	0.516718	0.51499	0.51497	0.516718	0.457012	0.502433
RP13-735L24.1	2528	2.32101e-27	5.54222e-27	0.516581	0.516482	0.516475	0.516718	0.516202	0.516086	0.516364	0.516718	0.516241	0.516261	0.516241	0.49562	0.516718	0.511613	0.516718	0.516718	0.513937	0.516718	0.515741	0.516718	0.468142	0.511557	0.516718	0.516718	0.516718	0.516718
SLC39A3	2529	4.30619e-70	1.7602e-69	0.594372	0.484273	0.533228	0.643225	0.476145	0.366215	0.522531	0.461074	0.603202	0.407516	0.60895	0.512093	0.596696	0.594799	0.473579	0.592391	0.493146	0.584351	0.553323	0.472336	0.513205	0.569197	0.228593	0.330823	0.575004	0.575356
RP11-544I20.2	2529	1.85737e-15	3.77052e-15	0.510177	0.5098	0.515536	0.516718	0.511619	0.51136	0.502544	0.510052	0.51481	0.510104	0.514761	0.508996	0.516167	0.513881	0.507553	0.514025	0.506745	0.516718	0.516718	0.515706	0.506683	0.513299	0.514944	0.516718	0.504213	0.487651
AKAP8L	2531	7.29066e-64	2.76699e-63	0.528778	0.524274	0.526162	0.618279	0.495355	0.496156	0.462613	0.415552	0.575511	0.497538	0.54403	0.46537	0.534628	0.560337	0.506424	0.523579	0.391064	0.606754	0.622454	0.522901	0.46	0.52131	0.515696	0.416919	0.443917	0.502203
B3GNT7	2531	1.111e-46	3.44222e-46	0.532713	0.531874	0.514125	0.527274	0.51786	0.510221	0.504205	0.505882	0.533196	0.501752	0.531197	0.472056	0.531994	0.495438	0.44084	0.457094	0.40023	0.521824	0.526637	0.526566	0.349864	0.51017	0.501218	0.515341	0.525115	0.340699
RP11-359B12.2	2531	2.46119e-17	5.13158e-17	0.51706	0.51638	0.514755	0.522024	0.510379	0.522554	0.518458	0.515266	0.522388	0.513457	0.515484	0.501882	0.522228	0.517544	0.519813	0.518347	0.512343	0.518664	0.519855	0.5158	0.511111	0.515255	0.522066	0.520081	0.517605	0.523839
PROSER1	2532	3.98822e-55	1.36698e-54	0.555687	0.535601	0.538092	0.557774	0.535933	0.553278	0.545667	0.541038	0.546806	0.523757	0.539344	0.511155	0.502916	0.523755	0.548764	0.516516	0.485778	0.541024	0.54733	0.553718	0.483004	0.547882	0.521738	0.524934	0.536044	0.500168
AP006621.5	2532	1.99791e-43	5.92402e-43	0.541032	0.517648	0.511137	0.560398	0.523474	0.525429	0.525751	0.52561	0.538639	0.488393	0.543486	0.509772	0.536966	0.549294	0.539284	0.54232	0.532217	0.560553	0.554999	0.51894	0.541336	0.528231	0.512066	0.526061	0.529581	0.514188
MTFR1	2533	8.39054e-79	3.8006e-78	0.571128	0.554006	0.549196	0.571221	0.529051	0.522832	0.547621	0.522483	0.558889	0.527687	0.511655	0.500139	0.508813	0.536819	0.524059	0.519786	0.48224	0.520685	0.556338	0.525541	0.460655	0.511281	0.514951	0.453834	0.551019	0.538151
CCNT2	2533	3.38465e-56	1.17804e-55	0.562848	0.53668	0.542987	0.598621	0.511812	0.529942	0.489208	0.501637	0.557709	0.561473	0.557529	0.5062	0.51368	0.535111	0.511799	0.464844	0.502555	0.585462	0.585422	0.579743	0.541843	0.587641	0.529084	0.483723	0.492541	0.430146
CSAD	2533	1.89261e-44	5.69508e-44	0.511296	0.426291	0.508284	0.576484	0.465365	0.436551	0.393316	0.485599	0.526158	0.513859	0.501613	0.471466	0.455289	0.530029	0.512982	0.45018	0.474801	0.587889	0.572534	0.453094	0.485684	0.51054	0.410027	0.461946	0.460875	0.40904
METTL12	2533	1.01397e-40	2.90802e-40	0.564455	0.538129	0.563237	0.554561	0.554257	0.525528	0.533127	0.541058	0.551159	0.460836	0.548863	0.524503	0.537839	0.527411	0.5567	0.551731	0.521682	0.550876	0.534106	0.486438	0.530653	0.51493	0.500213	0.506793	0.535406	0.530597
PPP1R10	2533	1.76126e-39	4.96982e-39	0.596863	0.520144	0.606991	0.530555	0.570138	0.579647	0.455863	0.520136	0.569398	0.565867	0.564828	0.455872	0.539184	0.518229	0.520017	0.569615	0.484019	0.543415	0.500121	0.503669	0.501305	0.448749	0.552833	0.482527	0.483865	0.554675
HIST2H4B	2533	6.08049e-18	1.28134e-17	0.510526	0.509602	0.509815	0.509511	0.507452	0.509902	0.507349	0.509813	0.509111	0.505831	0.508089	0.508977	0.510526	0.510526	0.508814	0.510526	0.509133	0.506863	0.50857	0.510526	0.510526	0.508819	0.501724	0.508627	0.510526	0.510526
ESD	2534	5.24124e-13	1.02147e-12	0.517791	0.405269	0.447176	0.489349	0.456622	0.56425	0.537432	0.320282	0.468642	0.403595	0.372262	0.491456	0.511339	0.438416	0.589441	0.468652	0.346568	0.352352	0.449311	0.566074	0.480614	0.396341	0.569885	0.278664	0.548842	0.193543
NSUN4	2535	1.18478e-20	2.59189e-20	0.532639	0.512797	0.531043	0.542155	0.513	0.514592	0.513301	0.527908	0.544826	0.505105	0.52957	0.504648	0.516862	0.543044	0.530739	0.514726	0.513386	0.53303	0.541745	0.514995	0.521562	0.531095	0.498728	0.531926	0.481698	0.519115
PRKAG2-AS1	2535	5.78837e-19	1.23748e-18	0.501024	0.488429	0.52175	0.421016	0.466418	0.516546	0.511852	0.475716	0.50569	0.486005	0.544936	0.499724	0.544681	0.513703	0.501018	0.54811	0.478599	0.443292	0.434477	0.503835	0.331536	0.436193	0.521053	0.519052	0.510192	0.549536
TLE4	2535	0.00251744	0.00383068	0.41798	0.384376	0.443446	0.444402	0.393193	0.431276	0.337232	0.346219	0.450124	0.449844	0.37118	0.520982	0.376688	0.452827	0.46774	0.0445065	0.391665	0.427517	0.421488	0.326089	0.331225	0.295331	0.431948	0.324425	0.514878	0.240513
GRAMD1A	2536	8.94285e-51	2.90525e-50	0.590413	0.537959	0.537901	0.601914	0.535191	0.523651	0.532939	0.435385	0.604068	0.487277	0.512697	0.488328	0.386476	0.575163	0.530185	0.581256	0.519404	0.590542	0.576189	0.521765	0.506884	0.594475	0.540843	0.445259	0.503601	0.52766
ACAP2	2538	1.68648e-74	7.28625e-74	0.612593	0.528319	0.544622	0.567649	0.495078	0.504879	0.475928	0.526791	0.575185	0.505638	0.488637	0.498099	0.404779	0.565474	0.539125	0.416117	0.539841	0.49401	0.537161	0.528325	0.557373	0.598445	0.474655	0.510633	0.499687	0.38613
CFAP97	2538	2.14944e-42	6.29048e-42	0.454037	0.321116	0.394138	0.612723	0.306016	0.364614	0.283996	0.338844	0.449818	0.591743	0.481026	0.480144	0.564861	0.439895	0.383073	0.39459	0.443928	0.532797	0.588129	0.425693	0.330281	0.36914	0.368849	0.32869	0.510072	0.320602
EFCAB14	2538	1.29792e-24	2.99282e-24	0.564494	0.528013	0.495875	0.553359	0.447776	0.452892	0.434926	0.483306	0.574301	0.465974	0.483624	0.460299	0.30649	0.586019	0.480444	0.223806	0.531002	0.499513	0.514182	0.457229	0.556156	0.550558	0.442877	0.447181	0.546631	0.244547
NTN1	2539	2.28073e-50	7.3743e-50	0.539993	0.535883	0.498951	0.543233	0.521379	0.444374	0.49696	0.533103	0.533692	0.468418	0.543572	0.489032	0.52941	0.510027	0.452228	0.543857	0.51909	0.544582	0.544582	0.527217	0.460523	0.488144	0.41587	0.525473	0.537995	0.26682
TRIP4	2540	3.00395e-36	8.12168e-36	0.556006	0.522607	0.50547	0.543574	0.470765	0.525135	0.506245	0.504673	0.550294	0.523455	0.496767	0.511346	0.493784	0.541685	0.519139	0.508968	0.54841	0.50322	0.535912	0.538531	0.512397	0.540207	0.480411	0.468886	0.504541	0.53272
CUTC	2540	4.18373e-32	1.06626e-31	0.557238	0.49813	0.516284	0.530344	0.504668	0.523318	0.551019	0.536647	0.570072	0.447474	0.537662	0.498862	0.466871	0.536037	0.555699	0.430101	0.517194	0.474443	0.474663	0.498465	0.459335	0.478188	0.478701	0.506591	0.555013	0.466157
FAT1	2540	1.64315e-17	3.43961e-17	0.515976	0.451894	0.417979	0.524101	0.322992	0.465814	0.34504	0.404981	0.494692	0.51394	0.324166	0.515302	0.45567	0.486734	0.401434	0.332861	0.465055	0.52347	0.524214	0.483495	0.375108	0.441985	0.409445	0.337741	0.524014	0.367979
NMRK1	2540	4.13492e-05	6.75403e-05	0.483271	0.465889	0.456904	0.473776	0.448067	0.482792	0.514252	0.520091	0.512192	0.515218	0.479346	0.495368	0.458826	0.523153	0.523229	0.437817	0.470259	0.460221	0.418545	0.433242	0.442766	0.403323	0.474798	0.526499	0.512716	0.411995
DFFA	2541	6.71026e-100	3.89476e-99	0.609659	0.513903	0.539693	0.653929	0.494548	0.505638	0.534328	0.552243	0.616715	0.499297	0.585013	0.499906	0.491942	0.58388	0.56844	0.514344	0.494889	0.587219	0.608969	0.587781	0.527274	0.538281	0.501055	0.51535	0.522844	0.507068
FAM220A	2541	5.45343e-57	1.91534e-56	0.549518	0.544567	0.540559	0.583157	0.531743	0.559971	0.542581	0.528543	0.569998	0.534797	0.577386	0.517431	0.572813	0.555923	0.559904	0.54633	0.5236	0.581379	0.576431	0.544644	0.530377	0.541272	0.524769	0.516275	0.501715	0.528846
PRKAR1A	2541	1.28559e-43	3.82466e-43	0.602878	0.464299	0.533711	0.625115	0.396922	0.432264	0.512157	0.400285	0.610038	0.598182	0.144492	0.454781	0.36073	0.556227	0.512144	0.263361	0.505909	0.615164	0.600217	0.525363	0.526693	0.584183	0.497513	0.451639	0.419854	0.420602
ZFHX2	2541	4.0958e-24	9.38939e-24	0.5201	0.522583	0.516537	0.53114	0.525655	0.513844	0.508189	0.509378	0.524207	0.512201	0.529526	0.517192	0.522727	0.51302	0.519279	0.52182	0.49818	0.532543	0.531005	0.505621	0.506544	0.527048	0.518564	0.518753	0.501975	0.46192
ZNF577	2542	1.67826e-58	5.97942e-58	0.54211	0.514952	0.532662	0.578142	0.540127	0.521163	0.488866	0.528998	0.556134	0.549762	0.552497	0.501013	0.542881	0.541179	0.526793	0.527318	0.486842	0.572165	0.578411	0.536768	0.465109	0.479611	0.492766	0.49358	0.552018	0.478885
STARD10	2542	5.67522e-54	1.9154e-53	0.553393	0.546806	0.519848	0.571367	0.542576	0.521598	0.518128	0.517524	0.557456	0.524498	0.560235	0.495818	0.531014	0.548118	0.503281	0.508057	0.540223	0.577451	0.565649	0.510253	0.50796	0.535533	0.493466	0.488335	0.54665	0.481893
STK38	2543	5.59786e-60	2.02868e-59	0.556378	0.537281	0.534399	0.548956	0.542722	0.53868	0.513091	0.523604	0.549985	0.516675	0.491098	0.521687	0.462524	0.534902	0.521124	0.538655	0.519468	0.527584	0.537473	0.538601	0.519517	0.526473	0.487222	0.484644	0.518521	0.554604
MAPKAP1	2543	1.53563e-30	3.83402e-30	0.522707	0.543794	0.488956	0.58944	0.503756	0.50725	0.416725	0.47478	0.565362	0.489303	0.55696	0.514104	0.541386	0.564368	0.473133	0.594438	0.494006	0.484313	0.543232	0.499087	0.455675	0.426947	0.423294	0.442808	0.570594	0.513012
CHPF	2544	1.05662e-96	5.8972e-96	0.424482	0.428485	0.293132	0.613431	0.35107	0.392643	0.369521	0.235012	0.512707	0.294569	0.459154	0.459562	0.570647	0.556821	0.374764	0.523629	0.441269	0.595071	0.601235	0.219085	0.440999	0.320902	0.366928	0.34504	0.541572	0.363202
YIPF5	2544	1.84636e-66	7.21186e-66	0.579962	0.567519	0.554465	0.629648	0.529131	0.538764	0.525803	0.500968	0.588986	0.586593	0.528452	0.518047	0.491786	0.590631	0.493585	0.448424	0.491864	0.529794	0.609857	0.552368	0.467729	0.455707	0.51549	0.504627	0.512937	0.459248
ALAD	2544	1.68966e-23	3.84335e-23	0.546165	0.552304	0.528032	0.554177	0.532253	0.544812	0.530333	0.526162	0.568826	0.527523	0.525056	0.503781	0.501671	0.567574	0.537825	0.25416	0.517487	0.518435	0.5251	0.528936	0.519286	0.532769	0.512422	0.525154	0.507087	0.450986
CDK10	2545	5.49582e-56	1.90604e-55	0.543783	0.517701	0.550527	0.59445	0.510289	0.520199	0.525257	0.470656	0.563263	0.546666	0.542018	0.505065	0.507926	0.559676	0.540696	0.5708	0.518523	0.543305	0.563239	0.586551	0.48968	0.558947	0.47586	0.403238	0.519938	0.563981
PPRC1	2545	5.19423e-19	1.11116e-18	0.523207	0.506601	0.500485	0.530963	0.50385	0.517057	0.511338	0.517015	0.525017	0.484792	0.51945	0.510245	0.504369	0.520042	0.515881	0.505172	0.502424	0.510018	0.52442	0.515071	0.497261	0.505435	0.509941	0.525414	0.532531	0.510553
BORCS5	2545	2.90775e-16	5.97327e-16	0.511104	0.503522	0.515306	0.537229	0.477914	0.507019	0.508564	0.51096	0.543218	0.518023	0.525535	0.522708	0.529778	0.545849	0.522512	0.458323	0.500727	0.532239	0.528507	0.520431	0.523925	0.519428	0.483263	0.500869	0.519341	0.532366
RBM26	2546	6.62986e-68	2.63432e-67	0.61404	0.543644	0.532004	0.630671	0.534901	0.459238	0.521472	0.467626	0.532497	0.531696	0.585673	0.498696	0.53214	0.505667	0.581719	0.429894	0.462672	0.590383	0.597051	0.560798	0.487629	0.569913	0.411772	0.42507	0.510507	0.474339
TTC14	2546	1.34064e-63	5.06742e-63	0.608922	0.509043	0.495741	0.61379	0.48608	0.439848	0.475892	0.515412	0.526586	0.49439	0.551828	0.436072	0.471967	0.532993	0.533016	0.357218	0.451901	0.618482	0.614586	0.381449	0.464465	0.466528	0.428509	0.503352	0.463029	0.43272
DHODH	2546	3.59e-54	1.21544e-53	0.538361	0.497473	0.529029	0.579827	0.479319	0.513343	0.50789	0.502743	0.562131	0.508995	0.549947	0.494575	0.55139	0.568043	0.517362	0.562842	0.50816	0.547945	0.56884	0.544349	0.507978	0.535523	0.461018	0.500795	0.545298	0.496364
OCRL	2547	7.34523e-48	2.30968e-47	0.548823	0.537852	0.536333	0.558697	0.530356	0.538149	0.535107	0.528857	0.548195	0.531138	0.533405	0.515715	0.521791	0.540542	0.544343	0.538715	0.540791	0.552185	0.551792	0.539363	0.527423	0.53965	0.520757	0.527133	0.493005	0.534215
CTB-25B13.5	2548	7.61903e-30	1.88183e-29	0.52602	0.526309	0.535759	0.542438	0.518659	0.528932	0.519406	0.52073	0.531658	0.513476	0.542604	0.509135	0.531898	0.526072	0.536219	0.544345	0.50736	0.543187	0.537818	0.525227	0.511933	0.52942	0.526689	0.502189	0.516986	0.549226
FOXJ3	2549	6.03671e-54	2.03673e-53	0.520915	0.489727	0.515158	0.582249	0.483458	0.487626	0.450451	0.512197	0.558395	0.487273	0.537744	0.522912	0.481547	0.556322	0.532824	0.458867	0.535818	0.567893	0.556808	0.534195	0.548624	0.54367	0.478801	0.514859	0.523976	0.393967
ZXDB	2549	8.86519e-34	2.31762e-33	0.528106	0.525305	0.53449	0.541267	0.52852	0.528319	0.525084	0.53136	0.53747	0.52896	0.534394	0.504726	0.528057	0.532162	0.530547	0.513878	0.528091	0.541686	0.540896	0.525335	0.515012	0.531474	0.517882	0.526976	0.499069	0.516966
OTULIN	2549	9.85089e-19	2.10074e-18	0.53415	0.518304	0.528545	0.544122	0.507565	0.535952	0.495656	0.537638	0.552088	0.523551	0.506719	0.521179	0.476462	0.544771	0.52726	0.509231	0.516673	0.471931	0.505812	0.544785	0.495143	0.542554	0.507292	0.490946	0.542882	0.558425
PNRC1	2549	1.23898e-17	2.59994e-17	0.439009	0.496112	0.505466	0.117295	0.546881	0.38214	0.265907	0.396862	0.491038	0.592131	0.219875	0.333142	0.199862	0.54684	0.432081	0.487134	0.250123	0.303118	0.191749	0.0419547	0.252386	0.0903942	0.464574	0.528453	0.303584	0.20759
ARHGAP12	2550	5.0581e-87	2.51713e-86	0.60803	0.546372	0.552155	0.587349	0.49686	0.507038	0.479961	0.483748	0.599651	0.503613	0.573516	0.425217	0.576942	0.555212	0.404822	0.317274	0.529905	0.593561	0.554796	0.572298	0.502587	0.563523	0.552993	0.475518	0.536022	0.188501
INTS4	2550	9.8576e-83	4.65667e-82	0.576734	0.557651	0.532498	0.576047	0.548206	0.546892	0.559746	0.526062	0.557744	0.543238	0.556987	0.508883	0.550016	0.554605	0.539661	0.544423	0.514258	0.558401	0.560681	0.565143	0.543369	0.547534	0.523861	0.499141	0.512659	0.540858
SEC61A1	2550	2.76149e-50	8.92028e-50	0.533638	0.423945	0.405073	0.601385	0.480795	0.446358	0.430814	0.383759	0.524093	0.314793	0.419411	0.502827	0.388255	0.509281	0.417698	0.42476	0.434825	0.481828	0.549206	0.468035	0.421123	0.481313	0.357562	0.330072	0.565428	0.386855
VPS13B	2550	1.71509e-40	4.90166e-40	0.55241	0.535116	0.545828	0.556698	0.54492	0.518029	0.538569	0.529769	0.559154	0.534321	0.530011	0.513263	0.510536	0.547836	0.531274	0.495423	0.511388	0.554621	0.543739	0.535932	0.510228	0.536908	0.512828	0.517698	0.486951	0.447377
RP11-4B14.3	2550	4.56954e-25	1.05988e-24	0.515998	0.516174	0.515217	0.516152	0.515636	0.516409	0.478019	0.516409	0.515931	0.510733	0.516409	0.503931	0.516409	0.515843	0.515825	0.513727	0.515682	0.516409	0.516409	0.516409	0.502148	0.490831	0.51464	0.516409	0.513267	0.516409
RNASEK	2550	2.15962e-16	4.44577e-16	0.524283	0.515282	0.471505	0.497424	0.504357	0.500827	0.490896	0.497352	0.517305	0.365687	0.504861	0.517833	0.484123	0.522472	0.513757	0.487858	0.498541	0.476124	0.432598	0.511079	0.482409	0.512098	0.490938	0.513579	0.517402	0.423821
CDK5RAP1	2551	6.47434e-57	2.27118e-56	0.543439	0.508342	0.545028	0.592032	0.504257	0.49287	0.537102	0.488581	0.574948	0.530029	0.563383	0.509176	0.567693	0.564486	0.531033	0.555955	0.525133	0.536141	0.578135	0.499638	0.507241	0.531708	0.426719	0.372414	0.52986	0.572065
COPS5	2552	3.19151e-54	1.08106e-53	0.591832	0.468512	0.502172	0.632901	0.55619	0.465438	0.597112	0.46594	0.572882	0.520233	0.505502	0.503082	0.559392	0.545284	0.507249	0.467188	0.438384	0.453066	0.56951	0.499789	0.398744	0.492325	0.341766	0.356837	0.555338	0.458594
PTGDS	2552	5.73128e-31	1.43971e-30	0.528908	0.531506	0.452525	0.520381	0.488186	0.512674	0.516223	0.411572	0.477549	0.4165	0.495803	0.433295	0.476236	0.428669	0.415566	0.00434516	0.340533	0.519344	0.499164	0.235974	0.324846	0.302586	0.499184	0.485019	0.521678	0.0162937
HDX	2553	9.75981e-52	3.20574e-51	0.547046	0.532137	0.558359	0.567967	0.541239	0.537686	0.538678	0.525322	0.546365	0.54934	0.536473	0.502393	0.541025	0.529897	0.544419	0.543092	0.527968	0.564025	0.567005	0.536308	0.528994	0.55267	0.528275	0.517996	0.4795	0.493162
DAPL1	2553	2.43677e-38	6.77974e-38	0.530393	0.531126	0.516486	0.519507	0.520337	0.523142	0.527993	0.517533	0.526396	0.511647	0.519256	0.480891	0.528426	0.530215	0.526072	0.458114	0.319824	0.518158	0.521598	0.524446	0.462062	0.503758	0.52289	0.488499	0.485384	0.51977
NAT8L	2553	9.97793e-26	2.33548e-25	0.515411	0.484643	0.47501	0.531273	0.499083	0.504039	0.49834	0.509265	0.522834	0.49044	0.532121	0.491664	0.525359	0.519107	0.467745	0.389732	0.491652	0.532366	0.526	0.510639	0.458001	0.480466	0.522327	0.523445	0.520344	0.372667
BRD4	2554	2.64862e-83	1.26255e-82	0.491102	0.517041	0.509464	0.660267	0.429002	0.447605	0.368377	0.428617	0.565048	0.484067	0.506192	0.510286	0.552794	0.590792	0.445144	0.552647	0.357259	0.630064	0.622688	0.49113	0.491827	0.563644	0.33735	0.395032	0.529849	0.31241
OTUD6B	2555	1.14287e-52	3.79839e-52	0.567162	0.539892	0.514556	0.577473	0.551233	0.497724	0.513253	0.494187	0.554514	0.533064	0.554712	0.51423	0.517347	0.542338	0.503383	0.442524	0.496624	0.554991	0.560666	0.506196	0.490754	0.530568	0.447133	0.442722	0.521467	0.430845
DENND2A	2555	2.7297e-52	9.02978e-52	0.475207	0.380646	0.378228	0.560332	0.45303	0.426121	0.376867	0.405571	0.520139	0.467711	0.472559	0.52331	0.514663	0.520558	0.459802	0.525678	0.473028	0.562848	0.56177	0.536841	0.501133	0.540031	0.434488	0.438486	0.536306	0.495285
RP11-4L24.3	2555	9.26536e-22	2.05592e-21	0.521917	0.52363	0.520664	0.524841	0.524113	0.525646	0.525154	0.521951	0.524992	0.526444	0.526935	0.506568	0.519114	0.520582	0.519432	0.518814	0.518988	0.526935	0.515903	0.523868	0.514089	0.519937	0.525132	0.521128	0.514247	0.526935
ANKRD10	2556	1.33027e-68	5.33125e-68	0.602659	0.507921	0.463848	0.542674	0.490771	0.3856	0.450833	0.433706	0.581788	0.439249	0.418622	0.516979	0.426674	0.55947	0.575125	0.515153	0.309554	0.50749	0.517004	0.502417	0.362508	0.456152	0.304499	0.340974	0.485354	0.176833
CEP44	2556	5.81321e-53	1.93771e-52	0.519102	0.487918	0.546624	0.576515	0.484759	0.519338	0.488956	0.529046	0.54984	0.541393	0.535052	0.52639	0.527805	0.504267	0.500509	0.471699	0.48949	0.552444	0.561124	0.520913	0.469757	0.482945	0.442642	0.383114	0.552523	0.478726
VPS35	2556	4.35861e-25	1.01107e-24	0.545138	0.55359	0.553877	0.594552	0.54815	0.537089	0.541303	0.481316	0.591196	0.597194	0.583104	0.520411	0.587657	0.548354	0.505931	0.528339	0.530087	0.442265	0.585925	0.557493	0.529922	0.505002	0.462517	0.459285	0.463921	0.528173
CDH10	2557	3.55042e-40	1.01047e-39	0.537826	0.46753	0.518279	0.545354	0.530343	0.527742	0.533349	0.531303	0.514926	0.490562	0.54593	0.510028	0.545911	0.487819	0.481025	0.54644	0.53479	0.54644	0.543389	0.533277	0.49528	0.525114	0.525081	0.51609	0.536637	0.433463
AARS2	2557	2.82478e-30	7.01844e-30	0.526148	0.519056	0.507516	0.52608	0.516667	0.518187	0.517021	0.50339	0.52227	0.51105	0.521045	0.51607	0.522521	0.518431	0.515586	0.515732	0.5079	0.519521	0.524985	0.520075	0.49826	0.516092	0.505285	0.459926	0.52053	0.488775
AC074289.1	2557	4.12076e-25	9.5622e-25	0.531185	0.521855	0.524355	0.479962	0.48658	0.529348	0.518045	0.516361	0.526727	0.519342	0.526917	0.492857	0.525455	0.52098	0.522858	0.524394	0.515481	0.533456	0.490312	0.529219	0.524252	0.523096	0.5322	0.485584	0.497113	0.500044
NELFA	2559	6.0007e-40	1.70404e-39	0.526502	0.472953	0.513808	0.566995	0.453225	0.488852	0.471102	0.497841	0.536843	0.490027	0.535251	0.503571	0.529731	0.530687	0.504312	0.501873	0.469705	0.546993	0.551848	0.515437	0.452642	0.508695	0.428596	0.481253	0.551589	0.490632
ZIC1	2559	2.72756e-30	6.77853e-30	0.393708	0.412747	0.382956	0.536215	0.436105	0.524913	0.454382	0.506767	0.506918	0.41562	0.24383	0.518169	0.385969	0.503685	0.512431	0.536036	0.44119	0.537303	0.532994	0.531957	0.433964	0.467714	0.485292	0.485908	0.518536	0.53808
NDFIP2	2560	3.85423e-85	1.87254e-84	0.572111	0.51411	0.43581	0.606156	0.472452	0.435097	0.527754	0.413627	0.543239	0.477149	0.512779	0.460871	0.448764	0.545667	0.537867	0.299692	0.420698	0.587803	0.602114	0.458271	0.421301	0.444253	0.399571	0.423191	0.524986	0.36475
OSER1	2560	3.26244e-18	6.9055e-18	0.490066	0.443661	0.45873	0.541385	0.455438	0.460802	0.485657	0.432278	0.571667	0.466479	0.516938	0.510617	0.488175	0.568215	0.544596	0.485441	0.479143	0.426269	0.474007	0.430106	0.436686	0.47952	0.368002	0.331162	0.56112	0.472057
SDCCAG8	2560	2.14966e-17	4.48614e-17	0.561515	0.473202	0.51634	0.487348	0.459092	0.424044	0.443016	0.456081	0.580439	0.462807	0.575503	0.454818	0.536652	0.570486	0.50531	0.487824	0.528619	0.387828	0.351469	0.40989	0.564017	0.558806	0.430134	0.461665	0.520513	0.420407
PRMT6	2561	1.26728e-62	4.7368e-62	0.57364	0.536797	0.564753	0.584964	0.494805	0.546828	0.556129	0.541185	0.566541	0.546571	0.563665	0.511845	0.55616	0.543746	0.518092	0.529893	0.509058	0.562498	0.58267	0.567924	0.494051	0.556351	0.51455	0.514466	0.554672	0.561698
C2orf68	2561	8.68654e-53	2.89029e-52	0.574305	0.531881	0.567168	0.582411	0.538258	0.536915	0.535016	0.557396	0.560125	0.554865	0.554945	0.497983	0.553553	0.550066	0.547255	0.515843	0.525222	0.570816	0.571955	0.540059	0.513323	0.514121	0.527606	0.541231	0.502312	0.520451
KLHDC2	2562	8.13961e-66	3.15287e-65	0.497992	0.533993	0.493695	0.630347	0.573636	0.439003	0.478896	0.445817	0.583671	0.531251	0.513315	0.470701	0.52362	0.532415	0.438199	0.505477	0.456766	0.602075	0.623086	0.383994	0.542004	0.562544	0.44413	0.42491	0.512697	0.482839
ATP6V0E2-AS1	2562	9.60224e-49	3.05266e-48	0.534622	0.536149	0.53137	0.554315	0.533935	0.536044	0.545143	0.53346	0.54677	0.531453	0.552324	0.515538	0.55095	0.530263	0.515777	0.547945	0.528079	0.554633	0.554354	0.537897	0.521327	0.53718	0.523674	0.521508	0.520029	0.540557
HDAC4	2563	1.67603e-35	4.48642e-35	0.548615	0.536702	0.550244	0.5554	0.540932	0.516024	0.531667	0.538108	0.552862	0.526392	0.560337	0.511948	0.543405	0.547041	0.526902	0.474125	0.526348	0.552994	0.557569	0.540855	0.534783	0.542647	0.507318	0.533682	0.510851	0.527802
B3GAT3	2564	1.43102e-86	7.08011e-86	0.621587	0.498065	0.412689	0.595161	0.488182	0.472382	0.584915	0.453169	0.561258	0.355342	0.510526	0.466167	0.548788	0.582824	0.561947	0.19582	0.436689	0.518738	0.530706	0.496936	0.439079	0.478418	0.374013	0.442784	0.543283	0.337099
LRP4-AS1	2565	5.8098e-15	1.17105e-14	0.51195	0.509828	0.511418	0.510251	0.508437	0.512994	0.500662	0.511533	0.511415	0.499112	0.507909	0.51023	0.510038	0.507069	0.505272	0.510577	0.506925	0.513313	0.504479	0.509316	0.508992	0.511623	0.493816	0.484179	0.510171	0.498735
TARS2	2566	1.50258e-60	5.47931e-60	0.54777	0.518801	0.518997	0.585845	0.505546	0.539427	0.534985	0.516468	0.569077	0.489891	0.566393	0.48118	0.569681	0.561501	0.532378	0.543024	0.534045	0.541822	0.563957	0.535864	0.534474	0.562964	0.510664	0.498633	0.554899	0.561911
USP25	2566	2.78984e-47	8.70969e-47	0.554225	0.532987	0.539248	0.536211	0.535046	0.52351	0.532958	0.541003	0.548397	0.514868	0.469368	0.507742	0.484322	0.552287	0.539933	0.485912	0.536407	0.510971	0.528815	0.528679	0.52563	0.532956	0.514442	0.533815	0.5421	0.461539
RIMKLA	2568	7.71537e-53	2.56841e-52	0.516292	0.472022	0.513991	0.559975	0.474462	0.518464	0.535177	0.457277	0.536591	0.53048	0.561456	0.51561	0.556741	0.54619	0.538428	0.536906	0.521332	0.554061	0.554391	0.524773	0.507408	0.520151	0.484158	0.463152	0.468037	0.518054
NEK5	2568	2.69695e-26	6.3562e-26	0.522688	0.512576	0.520921	0.531891	0.497765	0.51868	0.515106	0.509401	0.515639	0.512144	0.527276	0.498921	0.495417	0.519772	0.523173	0.526399	0.50508	0.530718	0.532725	0.524728	0.501788	0.476368	0.528547	0.505371	0.493141	0.533746
ALDH6A1	2568	9.57068e-16	1.95294e-15	0.478849	0.483205	0.468794	0.542916	0.443054	0.296093	0.373125	0.393542	0.492942	0.365498	0.517136	0.458901	0.49593	0.50351	0.357057	0.228552	0.386701	0.519804	0.533746	0.305091	0.464828	0.460398	0.206285	0.289414	0.549177	0.180469
SLC27A5	2569	2.39797e-29	5.88375e-29	0.53438	0.496499	0.508924	0.560895	0.429932	0.429154	0.459943	0.461953	0.543865	0.433962	0.543901	0.48695	0.521903	0.539438	0.479787	0.501605	0.538475	0.558028	0.519767	0.463086	0.502086	0.512312	0.410137	0.42095	0.552671	0.464662
GAN	2571	2.51992e-77	1.12208e-76	0.499037	0.502908	0.53385	0.596695	0.520221	0.516325	0.440518	0.513257	0.551519	0.53258	0.570361	0.493521	0.511612	0.556725	0.521102	0.501826	0.531727	0.589032	0.594425	0.502768	0.512394	0.502363	0.539925	0.527424	0.486703	0.509969
GSTM5	2571	2.46686e-39	6.94743e-39	0.523702	0.521955	0.504864	0.522278	0.513968	0.523517	0.522043	0.469395	0.518033	0.522874	0.507349	0.484718	0.516102	0.522692	0.460761	0.523839	0.51521	0.521593	0.520875	0.518825	0.505168	0.515328	0.523839	0.490864	0.520713	0.320336
HR	2572	7.33973e-20	1.58989e-19	0.518865	0.514504	0.516613	0.523059	0.506118	0.521925	0.514902	0.499096	0.516113	0.522884	0.521823	0.502578	0.522772	0.504299	0.505895	0.495833	0.505943	0.523839	0.523839	0.523839	0.515158	0.522166	0.523839	0.490644	0.508002	0.523839
CPM	2572	1.80354e-17	3.77227e-17	0.509415	0.29025	0.519586	0.316803	0.523046	0.512549	0.517662	0.296818	0.4876	0.515671	0.167631	0.475667	0.284604	0.435241	0.362223	0.24916	0.39471	0.439018	0.299202	0.515121	0.430903	0.485985	0.514679	0.262144	0.518889	0.469067
CCDC181	2573	1.51443e-65	5.85286e-65	0.508949	0.485831	0.492918	0.572926	0.399585	0.519627	0.49188	0.529033	0.545984	0.467517	0.541972	0.489313	0.559672	0.530993	0.504483	0.538427	0.470925	0.574138	0.573928	0.510443	0.46544	0.45648	0.49673	0.529652	0.544698	0.518134
G0S2	2574	3.4032e-10	6.29302e-10	0.514779	0.430936	0.430982	0.454079	0.518026	0.421045	0.51858	0.51679	0.497673	0.464108	0.494764	0.505088	0.51334	0.486502	0.483226	0.516417	0.333519	0.437059	0.395294	0.512123	0.291546	0.421206	0.394297	0.519442	0.513757	0.495462
BDH1	2575	5.27428e-81	2.44918e-80	0.556871	0.499683	0.506076	0.552066	0.460927	0.499193	0.528657	0.48393	0.536122	0.428192	0.556047	0.501012	0.558467	0.533484	0.51594	0.500342	0.53598	0.537201	0.52788	0.524788	0.50802	0.546375	0.466899	0.432294	0.537647	0.505697
ULK1	2575	1.75779e-34	4.6362e-34	0.532524	0.517385	0.529532	0.548619	0.533708	0.535576	0.521741	0.525533	0.54414	0.528262	0.519805	0.513364	0.492331	0.535172	0.534554	0.524712	0.527533	0.546101	0.544753	0.521555	0.530529	0.543844	0.53656	0.520016	0.519508	0.541106
FOXD2-AS1	2575	3.55238e-06	5.98284e-06	0.505776	0.506759	0.506673	0.508277	0.499531	0.508666	0.505079	0.507172	0.507877	0.502212	0.503863	0.508261	0.50713	0.507045	0.5053	0.509288	0.506449	0.509288	0.50734	0.508303	0.509288	0.509288	0.500483	0.505381	0.506171	0.509288
RP11-672L10.6	2577	2.74406e-18	5.81246e-18	0.503356	0.501456	0.510866	0.519814	0.509544	0.514137	0.511683	0.510594	0.515013	0.504282	0.517834	0.504362	0.514942	0.5141	0.516358	0.513731	0.5148	0.519814	0.519814	0.500775	0.505486	0.48735	0.514573	0.517893	0.507199	0.519814
FNBP1	2577	2.34218e-13	4.59089e-13	0.48181	0.454452	0.514792	0.511636	0.543567	0.523552	0.428637	0.501874	0.558479	0.541992	0.488363	0.533061	0.505144	0.567603	0.498344	0.193994	0.54605	0.439981	0.509259	0.455003	0.539942	0.561554	0.495316	0.491591	0.510889	0.502158
MYCBP	2577	2.64377e-13	5.17658e-13	0.523144	0.453245	0.479714	0.493828	0.450142	0.496747	0.498512	0.49015	0.528047	0.428744	0.446351	0.512411	0.449034	0.526712	0.51035	0.533724	0.490944	0.439995	0.449775	0.504829	0.5013	0.500191	0.422018	0.433506	0.535095	0.508563
HCG11	2578	9.60065e-31	2.40521e-30	0.519399	0.51958	0.513618	0.514908	0.51955	0.519497	0.519093	0.519814	0.519814	0.519814	0.498574	0.50222	0.500157	0.519814	0.51924	0.515775	0.519093	0.510911	0.51288	0.519814	0.519814	0.519814	0.517995	0.517867	0.516633	0.490871
PAXBP1-AS1	2578	9.641e-26	2.25688e-25	0.521549	0.519031	0.536255	0.536534	0.528432	0.528653	0.535349	0.528978	0.533738	0.529249	0.539714	0.517918	0.537791	0.527372	0.528685	0.504467	0.521312	0.539629	0.533481	0.526013	0.52658	0.525116	0.531964	0.525477	0.491286	0.529129
FBXO41	2578	4.79824e-24	1.09862e-23	0.528492	0.514544	0.527144	0.533925	0.530457	0.530302	0.5145	0.518792	0.532155	0.533654	0.539009	0.504921	0.536217	0.530182	0.522633	0.539009	0.518953	0.526865	0.530912	0.528649	0.511605	0.533959	0.528151	0.523702	0.509932	0.539009
VARS	2579	2.38334e-79	1.08605e-78	0.592815	0.562403	0.543847	0.600053	0.558384	0.538012	0.545573	0.511838	0.582471	0.548733	0.563888	0.491669	0.570104	0.54485	0.552391	0.560059	0.46748	0.536331	0.558066	0.586221	0.467373	0.573102	0.497202	0.513971	0.547912	0.556886
PATL1	2579	8.01096e-68	3.17878e-67	0.574666	0.557033	0.546041	0.564166	0.535866	0.537304	0.548019	0.536631	0.54702	0.512761	0.54741	0.526211	0.540662	0.546879	0.546846	0.513773	0.525001	0.51832	0.548721	0.554584	0.547502	0.528675	0.472804	0.464925	0.530536	0.516939
PLAA	2579	5.14396e-33	1.33018e-32	0.551434	0.55364	0.447766	0.553259	0.516833	0.547947	0.54478	0.531939	0.558222	0.533354	0.498052	0.514402	0.487079	0.549543	0.541522	0.513373	0.482242	0.492799	0.525136	0.54663	0.454055	0.518173	0.499643	0.517339	0.522206	0.514339
MMP11	2579	2.78891e-25	6.48856e-25	0.518439	0.512113	0.508319	0.517749	0.509	0.51728	0.518079	0.519093	0.518854	0.497619	0.382707	0.496445	0.487695	0.516964	0.506473	0.51782	0.5106	0.519814	0.518818	0.518811	0.514049	0.51302	0.518053	0.517862	0.485042	0.519814
MAGIX	2579	5.22789e-20	1.13351e-19	0.521673	0.520784	0.511381	0.528973	0.495631	0.523055	0.520959	0.511975	0.531295	0.515041	0.527418	0.509697	0.525435	0.526718	0.509884	0.504406	0.525075	0.523811	0.519578	0.511342	0.491591	0.500544	0.528428	0.511271	0.510897	0.506112
ZFP91	2580	4.04247e-82	1.89956e-81	0.595619	0.565543	0.562398	0.598845	0.5597	0.544548	0.557865	0.532902	0.568909	0.535247	0.528923	0.531496	0.486185	0.542564	0.544963	0.405062	0.535257	0.549893	0.556538	0.526143	0.530147	0.565924	0.422975	0.438742	0.534912	0.462946
ASTN2	2580	3.73759e-37	1.02294e-36	0.517171	0.479718	0.506929	0.542626	0.503547	0.518294	0.529719	0.511465	0.517993	0.494294	0.527577	0.478554	0.536925	0.503745	0.497567	0.511535	0.511119	0.53933	0.537786	0.517269	0.482562	0.476651	0.522693	0.515653	0.53744	0.358284
ZSWIM5	2580	2.76897e-28	6.69777e-28	0.51855	0.511455	0.526757	0.53065	0.521912	0.523957	0.527094	0.516634	0.524784	0.522083	0.51814	0.501232	0.514839	0.523714	0.520172	0.525165	0.51919	0.53065	0.53065	0.526639	0.514768	0.520339	0.527063	0.519134	0.485886	0.516444
SSR4	2580	1.70664e-21	3.77548e-21	0.190684	0.313424	0.476867	0.40306	0.506164	0.467208	0.602483	0.354257	0.5173	0.404519	0.562843	0.365689	0.425832	0.552028	0.559907	0.575807	0.403083	0.345967	0.384582	0.476877	0.331666	0.432343	0.512865	0.473871	0.537009	0.439204
L3MBTL2	2581	3.16347e-71	1.30957e-70	0.574999	0.545035	0.540032	0.575939	0.481404	0.556424	0.54062	0.518388	0.557426	0.52373	0.558082	0.505628	0.545309	0.558023	0.548307	0.552429	0.513774	0.530545	0.561006	0.575764	0.52027	0.548962	0.54334	0.484803	0.52545	0.528368
ACBD3	2581	3.89169e-43	1.14944e-42	0.496831	0.458945	0.500537	0.594862	0.509021	0.464618	0.459265	0.454025	0.580249	0.464151	0.49649	0.499655	0.464675	0.585022	0.510779	0.502187	0.549631	0.51486	0.569202	0.472015	0.519513	0.54137	0.421377	0.42125	0.471185	0.498921
RABGGTB	2581	2.38423e-39	6.71935e-39	0.589962	0.545588	0.471195	0.511905	0.514016	0.527276	0.505252	0.51769	0.617682	0.483944	0.525652	0.459018	0.496849	0.592155	0.531339	0.415377	0.519805	0.475	0.484023	0.491965	0.416979	0.511146	0.472484	0.526303	0.513468	0.419425
TRAPPC2L	2581	1.9336e-11	3.66009e-11	0.46319	0.3525	0.411131	0.557209	0.456127	0.38046	0.508734	0.377632	0.532736	0.373642	0.429655	0.470961	0.439367	0.497667	0.47837	0.154452	0.431991	0.332884	0.453551	0.435119	0.357381	0.461369	0.338246	0.38497	0.571555	0.402601
TRIM4	2582	1.79122e-29	4.40292e-29	0.47974	0.461196	0.526445	0.565186	0.450923	0.506905	0.451881	0.462765	0.541228	0.492674	0.510188	0.490275	0.519717	0.555685	0.513243	0.577001	0.421654	0.54795	0.552455	0.504508	0.424059	0.475812	0.494726	0.428128	0.460201	0.51402
DCUN1D3	2582	3.41481e-15	6.90752e-15	0.513782	0.511617	0.509677	0.522406	0.506199	0.511673	0.507507	0.516969	0.519043	0.504846	0.506285	0.506129	0.480279	0.521722	0.505327	0.472714	0.505411	0.518877	0.517269	0.495837	0.509081	0.512437	0.515561	0.520621	0.516671	0.440212
MIER1	2582	1.22876e-14	2.46173e-14	0.535157	0.454099	0.527729	0.555325	0.439042	0.438801	0.417718	0.498505	0.547912	0.46529	0.38344	0.510824	0.398348	0.533121	0.514568	0.441485	0.510187	0.487301	0.528227	0.480562	0.517222	0.539762	0.381817	0.46421	0.562772	0.421371
PJA2	2583	1.58847e-68	6.35729e-68	0.482184	0.411895	0.309296	0.642359	0.288692	0.367487	0.26987	0.315787	0.528382	0.386158	0.542567	0.510409	0.525164	0.554915	0.370611	0.162276	0.459511	0.626404	0.608628	0.401244	0.452623	0.450546	0.381574	0.383365	0.407107	0.311402
ZNF334	2583	8.07696e-33	2.08153e-32	0.495829	0.47022	0.489317	0.546115	0.493508	0.437633	0.543827	0.482775	0.527376	0.537296	0.544296	0.497307	0.529308	0.517902	0.527003	0.529121	0.484354	0.547158	0.549022	0.442562	0.489292	0.506229	0.416271	0.475166	0.497499	0.451676
ATF6	2584	1.45739e-62	5.44342e-62	0.608209	0.558777	0.549361	0.557797	0.529021	0.54149	0.495881	0.522303	0.609863	0.534973	0.560647	0.477126	0.502761	0.593416	0.516483	0.501588	0.524113	0.493586	0.529129	0.539831	0.540974	0.545484	0.451905	0.486081	0.508101	0.474516
CH507-9B2.5	2584	3.36974e-60	1.22445e-59	0.539444	0.534916	0.535169	0.531747	0.53128	0.530502	0.532312	0.524161	0.536931	0.525602	0.534323	0.501987	0.533175	0.53099	0.533727	0.507216	0.529563	0.524229	0.530578	0.531482	0.526606	0.533969	0.528734	0.523916	0.521641	0.540867
CBX4	2584	1.54634e-36	4.19298e-36	0.548293	0.509265	0.525821	0.569802	0.492865	0.531235	0.524744	0.463203	0.552287	0.518363	0.562712	0.528852	0.496295	0.535859	0.502542	0.424278	0.441714	0.545975	0.542099	0.530822	0.451009	0.496092	0.518635	0.426866	0.499301	0.485192
C10orf12	2584	7.1362e-29	1.73889e-28	0.530957	0.522409	0.524487	0.527005	0.524417	0.530542	0.52717	0.524207	0.534406	0.533037	0.521973	0.495533	0.510833	0.52697	0.533482	0.524958	0.521891	0.523467	0.528016	0.535173	0.523805	0.525063	0.530626	0.520188	0.487462	0.497249
GTF3C4	2585	1.44877e-83	6.92698e-83	0.532288	0.538911	0.560667	0.596853	0.537125	0.548429	0.530995	0.531517	0.575869	0.553982	0.575223	0.528972	0.545876	0.569103	0.550456	0.549232	0.531331	0.582706	0.59001	0.570756	0.510319	0.570919	0.525781	0.503281	0.52986	0.533392
ARHGAP17	2585	1.2059e-27	2.89164e-27	0.537363	0.520882	0.525346	0.546782	0.52257	0.526103	0.517856	0.533575	0.549377	0.516359	0.43132	0.51735	0.434931	0.548491	0.525699	0.461174	0.502278	0.538126	0.523491	0.527555	0.478938	0.535642	0.515037	0.530852	0.541224	0.489836
IPO13	2586	3.54691e-69	1.42874e-68	0.561313	0.525777	0.5379	0.58564	0.527127	0.527308	0.540533	0.536656	0.574342	0.509251	0.559094	0.493737	0.539509	0.566421	0.547774	0.250992	0.530487	0.570696	0.578688	0.539135	0.535292	0.550132	0.510133	0.522442	0.515983	0.509677
C6orf118	2586	5.24692e-24	1.20054e-23	0.523258	0.508001	0.49925	0.52805	0.444117	0.508581	0.520558	0.523794	0.522752	0.514462	0.528135	0.515673	0.526394	0.523336	0.504881	0.529102	0.523391	0.529102	0.528089	0.50473	0.507662	0.459355	0.515108	0.514084	0.529102	0.529102
FAM134A	2587	8.63476e-91	4.49354e-90	0.568078	0.459437	0.483887	0.647863	0.46594	0.493126	0.527801	0.483912	0.600991	0.471271	0.566839	0.492555	0.561034	0.558563	0.488081	0.398277	0.528043	0.618317	0.597739	0.455694	0.541204	0.535317	0.385491	0.39491	0.467629	0.503406
FBXO16	2587	1.37064e-51	4.49342e-51	0.529394	0.527248	0.523568	0.557745	0.489525	0.529779	0.542539	0.523701	0.545812	0.529666	0.556976	0.514981	0.557438	0.533245	0.526985	0.545213	0.52061	0.555324	0.556015	0.529758	0.517442	0.508247	0.532247	0.522672	0.506103	0.504078
DNPEP	2587	3.6985e-28	8.93354e-28	0.476807	0.366812	0.457944	0.574241	0.36925	0.376596	0.435576	0.430007	0.572264	0.442579	0.48579	0.450453	0.463666	0.580787	0.492874	0.553887	0.487493	0.472527	0.554222	0.476817	0.505671	0.493803	0.388467	0.469474	0.556953	0.470765
MFAP4	2587	5.31087e-15	1.07112e-14	0.49459	0.334219	0.467437	0.51817	0.432509	0.508532	0.515297	0.496217	0.490148	0.488646	0.505146	0.512488	0.515403	0.472788	0.493387	0.518516	0.512793	0.519195	0.518215	0.371492	0.495026	0.488685	0.473368	0.443939	0.494063	0.420345
RP11-355B11.2	2587	3.01653e-14	5.99996e-14	0.515379	0.510851	0.508783	0.516928	0.495585	0.507155	0.506439	0.509961	0.516147	0.504947	0.515102	0.489463	0.509178	0.514947	0.505626	0.512738	0.513795	0.51805	0.516553	0.505552	0.506611	0.502329	0.514258	0.51764	0.497354	0.505139
GNB3	2588	5.54526e-29	1.35299e-28	0.523229	0.520253	0.529096	0.531934	0.52162	0.529041	0.527835	0.517712	0.529773	0.525151	0.527242	0.510271	0.529397	0.5212	0.51867	0.532198	0.522132	0.532198	0.532198	0.527044	0.514958	0.528723	0.526872	0.522732	0.493968	0.518195
MIR4307HG	2589	1.98291e-22	4.44328e-22	0.515114	0.515789	0.515789	0.515789	0.515282	0.515789	0.514359	0.515435	0.515789	0.515789	0.515789	0.509597	0.515789	0.515789	0.515789	0.515789	0.515068	0.515789	0.515789	0.515789	0.515789	0.515789	0.515789	0.515789	0.515789	0.515789
FAM76A	2589	1.56554e-19	3.3744e-19	0.52368	0.506308	0.540376	0.545621	0.47603	0.504007	0.508366	0.547618	0.543085	0.543033	0.512448	0.506025	0.50406	0.544856	0.53659	0.440442	0.517013	0.547351	0.546922	0.505619	0.527597	0.523882	0.476943	0.527	0.524443	0.461601
PIGZ	2589	6.24455e-19	1.33459e-18	0.521373	0.497031	0.499083	0.527402	0.440868	0.478468	0.490177	0.477274	0.50266	0.433082	0.51621	0.490966	0.509975	0.508646	0.483875	0.525847	0.528249	0.522932	0.518824	0.472301	0.486564	0.51615	0.464466	0.477732	0.512648	0.503105
FAM65A	2590	2.96756e-38	8.24757e-38	0.54431	0.536956	0.529387	0.56113	0.542817	0.543499	0.538417	0.530053	0.555348	0.519877	0.493204	0.511116	0.41093	0.541307	0.530456	0.517607	0.528756	0.518702	0.55238	0.549169	0.520628	0.538946	0.542147	0.519244	0.508714	0.504945
MYNN	2591	9.38009e-77	4.15332e-76	0.585016	0.534322	0.565856	0.60649	0.505543	0.548739	0.530424	0.521499	0.582708	0.536752	0.567553	0.51795	0.54835	0.573765	0.562337	0.555719	0.546939	0.579975	0.605115	0.555185	0.520718	0.529895	0.536894	0.493806	0.534215	0.512225
PCDHA13	2592	5.27086e-18	1.1121e-17	0.51445	0.510913	0.515208	0.519505	0.518473	0.515684	0.517045	0.515233	0.518545	0.518545	0.515544	0.504037	0.517374	0.517801	0.517777	0.517489	0.518077	0.519505	0.519505	0.515508	0.519505	0.517844	0.510784	0.517621	0.481726	0.519505
TOLLIP	2593	9.97525e-74	4.27096e-73	0.605244	0.556308	0.468651	0.591354	0.536899	0.514009	0.556582	0.506169	0.604587	0.474314	0.551479	0.484895	0.509579	0.586662	0.508183	0.414497	0.500684	0.517948	0.564287	0.523104	0.528113	0.565081	0.502679	0.491454	0.533769	0.448005
CAPN5	2593	2.71237e-35	7.2397e-35	0.526658	0.531539	0.427984	0.542463	0.499128	0.480032	0.487591	0.445507	0.475645	0.437678	0.528115	0.519552	0.52651	0.492702	0.393322	0.51856	0.439437	0.537204	0.542804	0.532374	0.418442	0.497307	0.478384	0.459122	0.498881	0.371234
H2AFJ	2593	1.07633e-07	1.88319e-07	0.447063	0.428162	0.443276	0.43613	0.512054	0.462198	0.49037	0.487713	0.535149	0.354311	0.269568	0.468007	0.178697	0.501168	0.468331	0.174399	0.504872	0.183793	0.29291	0.457377	0.480257	0.47851	0.386417	0.416064	0.546065	0.207015
NIFK-AS1	2594	1.47119e-71	6.11866e-71	0.547983	0.516347	0.571086	0.600835	0.518944	0.54281	0.533689	0.560702	0.575607	0.563085	0.581172	0.5106	0.545184	0.563613	0.557791	0.559622	0.53064	0.588118	0.589796	0.509476	0.523401	0.485479	0.516758	0.51056	0.51083	0.569438
PAQR3	2594	6.92002e-51	2.2506e-50	0.537585	0.529977	0.523828	0.563065	0.515084	0.539642	0.509803	0.542777	0.552289	0.53934	0.550926	0.517259	0.539151	0.542861	0.514247	0.360316	0.497649	0.545822	0.549336	0.514379	0.473984	0.497164	0.51371	0.532505	0.535562	0.472517
ZSCAN16-AS1	2595	8.14028e-86	3.98226e-85	0.613055	0.54584	0.505972	0.599386	0.512298	0.48768	0.270793	0.494596	0.582658	0.448789	0.510249	0.529703	0.490795	0.540064	0.440848	0.33546	0.547784	0.567026	0.53082	0.533475	0.532966	0.557481	0.46864	0.435977	0.542259	0.236143
VPS37C	2595	4.03334e-44	1.20764e-43	0.543059	0.52837	0.517767	0.537024	0.527376	0.522926	0.53742	0.517476	0.536418	0.516844	0.521716	0.513692	0.500384	0.530473	0.542514	0.477216	0.509773	0.517435	0.526547	0.527922	0.527787	0.52016	0.499863	0.501495	0.529974	0.537674
AEBP1	2596	7.22266e-36	1.94175e-35	0.401836	0.381451	0.356202	0.548477	0.380615	0.44911	0.4512	0.383705	0.490568	0.344896	0.318528	0.494081	0.405728	0.508989	0.406214	0.479684	0.47432	0.546248	0.547376	0.384387	0.437191	0.282229	0.43721	0.425473	0.541359	0.122654
RP11-776H12.1	2596	1.34852e-16	2.78558e-16	0.513331	0.493172	0.51544	0.518996	0.504597	0.508712	0.501828	0.514912	0.516151	0.516728	0.519023	0.500716	0.516773	0.508131	0.506981	0.519505	0.466728	0.519505	0.519505	0.51553	0.510898	0.514346	0.515998	0.517609	0.438098	0.519505
MRPS18A	2597	5.08371e-52	1.67573e-51	0.582617	0.510888	0.311761	0.574331	0.467923	0.37515	0.379219	0.360986	0.491164	0.413359	0.485739	0.521603	0.516353	0.46612	0.372407	0.464923	0.450822	0.470954	0.530203	0.449317	0.437584	0.51509	0.305835	0.324434	0.561599	0.0923308
BCDIN3D	2599	6.59241e-55	2.25354e-54	0.544263	0.521468	0.5521	0.575042	0.521649	0.535458	0.529443	0.529489	0.555868	0.535485	0.556002	0.509812	0.548123	0.554302	0.534931	0.534688	0.525299	0.560899	0.574857	0.539472	0.503349	0.538093	0.50324	0.536051	0.525279	0.516603
ZBTB14	2599	1.04963e-34	2.77953e-34	0.543313	0.524609	0.533301	0.547882	0.524477	0.537871	0.524513	0.520358	0.539507	0.517248	0.531473	0.519936	0.520754	0.538315	0.524603	0.507053	0.523711	0.538619	0.537769	0.543381	0.524407	0.538512	0.537431	0.488854	0.537325	0.547492
SLC11A2	2599	1.67675e-29	4.12354e-29	0.530806	0.525235	0.5379	0.556971	0.54602	0.515428	0.536373	0.50704	0.571309	0.543016	0.588972	0.455357	0.536346	0.550775	0.526489	0.241196	0.476522	0.521722	0.533103	0.505568	0.505016	0.515311	0.508491	0.457181	0.538973	0.438956
FAM8A1	2600	7.88105e-72	3.29108e-71	0.565116	0.556151	0.528954	0.588343	0.542498	0.498844	0.491475	0.524172	0.555056	0.546753	0.529531	0.492955	0.492798	0.551197	0.518617	0.430147	0.527268	0.584151	0.58588	0.478028	0.505935	0.531688	0.497861	0.502002	0.514631	0.451535
FAM189B	2600	3.19116e-67	1.25677e-66	0.568792	0.527626	0.543846	0.592238	0.526735	0.551498	0.551292	0.538251	0.586228	0.514108	0.544942	0.51013	0.539904	0.567112	0.554508	0.538832	0.51487	0.578567	0.59105	0.574647	0.521574	0.567533	0.519133	0.539513	0.526331	0.543919
LRIG2	2600	1.14106e-43	3.39516e-43	0.539528	0.519849	0.538936	0.561319	0.50961	0.52375	0.506997	0.521206	0.54759	0.515235	0.541976	0.47918	0.519704	0.522394	0.524995	0.485289	0.516184	0.559079	0.561816	0.548108	0.520939	0.553515	0.536399	0.533101	0.524755	0.47395
LTA4H	2600	4.94055e-26	1.16079e-25	0.498932	0.5221	0.533801	0.501602	0.481954	0.54473	0.541355	0.514138	0.590816	0.50579	0.570387	0.47557	0.521718	0.57466	0.548424	0.581636	0.492027	0.426538	0.449762	0.536044	0.503113	0.531218	0.5562	0.534681	0.515873	0.467528
MIR181A2HG	2600	1.84929e-21	4.08972e-21	0.514036	0.515476	0.529766	0.529367	0.528229	0.519571	0.517429	0.526636	0.529283	0.52572	0.526694	0.509634	0.523805	0.504907	0.524362	0.532585	0.524024	0.531723	0.528629	0.531539	0.505936	0.532907	0.527699	0.508399	0.531433	0.534675
SLC7A1	2601	3.46446e-67	1.36309e-66	0.55432	0.535132	0.519126	0.577706	0.523167	0.540952	0.532433	0.526225	0.526021	0.518543	0.571365	0.515982	0.194344	0.529552	0.531554	0.455159	0.51004	0.545516	0.561046	0.545109	0.492797	0.527133	0.51617	0.492663	0.548438	0.466882
DOT1L	2601	1.25017e-62	4.67456e-62	0.563251	0.550367	0.555106	0.57152	0.530927	0.505792	0.504081	0.525337	0.555889	0.492724	0.552695	0.52573	0.539252	0.553069	0.543516	0.543633	0.528239	0.559521	0.561178	0.545037	0.533533	0.562964	0.423545	0.468614	0.52521	0.537214
EAF1	2602	1.26265e-40	3.61364e-40	0.546874	0.552837	0.516652	0.564137	0.489733	0.516577	0.49282	0.496095	0.562293	0.467596	0.546249	0.503062	0.513112	0.558563	0.523469	0.44712	0.508691	0.519765	0.556863	0.496976	0.502868	0.52762	0.49254	0.520208	0.503588	0.483821
MT-ATP8	2602	4.80736e-37	1.31327e-36	0.544016	0.522429	0.49542	0.533929	0.531868	0.498059	0.513054	0.52143	0.551714	0.263255	0.510021	0.517759	0.484786	0.5515	0.545322	0.494604	0.527355	0.510543	0.450269	0.50733	0.518039	0.543214	0.485076	0.51029	0.5362	0.4328
FNTA	2602	6.77529e-30	1.67485e-29	0.573692	0.491212	0.487499	0.533481	0.386112	0.433949	0.496893	0.408046	0.613349	0.547807	0.548065	0.489451	0.454972	0.597298	0.412366	0.178802	0.363181	0.403725	0.478266	0.489143	0.491427	0.472158	0.362346	0.328214	0.550115	0.382273
BTBD6	2603	4.87805e-29	1.19176e-28	0.527776	0.491155	0.461494	0.560438	0.473776	0.470703	0.505104	0.472453	0.535807	0.473877	0.510073	0.527526	0.478987	0.523731	0.507316	0.53624	0.469036	0.509456	0.527865	0.522077	0.512849	0.555929	0.361438	0.381675	0.534464	0.479098
FLRT1	2604	7.82258e-37	2.13072e-36	0.522632	0.522445	0.518079	0.52265	0.521602	0.512697	0.517539	0.505936	0.520495	0.521458	0.522399	0.496302	0.522351	0.50047	0.504324	0.499826	0.484194	0.52291	0.52291	0.521887	0.501218	0.515935	0.514136	0.505383	0.503863	0.451022
TTC9	2604	1.22647e-35	3.28819e-35	0.519603	0.528677	0.511229	0.54006	0.525155	0.531468	0.498144	0.516286	0.513096	0.53018	0.538294	0.515396	0.491997	0.518586	0.505013	0.540867	0.520989	0.540165	0.539831	0.531603	0.516019	0.528465	0.517619	0.525409	0.508323	0.527696
HIST1H2BI	2604	8.21983e-11	1.539e-10	0.506677	0.506584	0.506345	0.50656	0.506297	0.506811	0.506104	0.506109	0.506343	0.505411	0.506322	0.506811	0.506811	0.505693	0.506811	0.506811	0.506811	0.505353	0.501965	0.506811	0.506811	0.506811	0.505072	0.497252	0.506811	0.506811
GGCX	2606	3.05694e-80	1.41025e-79	0.598785	0.550945	0.504822	0.59542	0.499048	0.539364	0.559695	0.530158	0.598611	0.533885	0.540829	0.521671	0.529264	0.574393	0.545399	0.539278	0.523554	0.536781	0.537728	0.537042	0.538375	0.572602	0.497477	0.49987	0.533902	0.440318
ZC3H7B	2607	8.93728e-84	4.28517e-83	0.584315	0.556233	0.535246	0.594527	0.517589	0.55627	0.488519	0.521575	0.562861	0.520284	0.542249	0.513917	0.483437	0.544163	0.499217	0.355083	0.518006	0.573535	0.580307	0.570411	0.522424	0.535701	0.548296	0.501842	0.538099	0.359947
KPNA1	2609	7.35059e-68	2.91787e-67	0.591403	0.547759	0.540022	0.609934	0.559628	0.523571	0.53487	0.52478	0.591916	0.504125	0.543815	0.517729	0.514164	0.579918	0.547714	0.469746	0.523657	0.541365	0.578991	0.57262	0.555506	0.565933	0.525873	0.472923	0.502032	0.557231
IRGQ	2609	6.24743e-57	2.19233e-56	0.545162	0.52199	0.544941	0.572747	0.510721	0.511261	0.54637	0.491147	0.553729	0.537781	0.525448	0.503688	0.504909	0.529256	0.552953	0.488356	0.51793	0.557619	0.566504	0.519057	0.532487	0.542206	0.507962	0.481299	0.498976	0.439805
BTRC	2609	3.7191e-47	1.16002e-46	0.550688	0.538519	0.509575	0.556076	0.529777	0.533029	0.509949	0.505398	0.54468	0.519678	0.539046	0.498711	0.513097	0.520184	0.525413	0.512918	0.534394	0.548281	0.549476	0.548615	0.533192	0.547333	0.538813	0.497747	0.52801	0.361504
CEP120	2609	5.95132e-23	1.34252e-22	0.529576	0.513455	0.523348	0.537589	0.506216	0.524399	0.512638	0.515906	0.532255	0.520756	0.526488	0.520074	0.499892	0.515944	0.517198	0.487707	0.504989	0.535216	0.536997	0.508087	0.507101	0.503325	0.480096	0.458441	0.498463	0.488704
SHKBP1	2610	6.34836e-27	1.50711e-26	0.549131	0.529056	0.50846	0.489555	0.526473	0.516024	0.524548	0.516999	0.56516	0.443608	0.468259	0.483282	0.478025	0.550726	0.54784	0.463972	0.448861	0.373779	0.450053	0.539873	0.49546	0.55233	0.492834	0.525348	0.550795	0.498788
ANKS1A	2611	4.84033e-65	1.86082e-64	0.555289	0.531525	0.536449	0.522715	0.540462	0.525505	0.529059	0.523298	0.55459	0.536299	0.533655	0.50211	0.362354	0.544383	0.520089	0.504221	0.524529	0.530226	0.510874	0.539281	0.531935	0.549399	0.524529	0.528822	0.506832	0.420849
CRELD2	2611	9.13534e-65	3.50083e-64	0.609184	0.516155	0.450041	0.595896	0.369969	0.524786	0.477751	0.417634	0.552563	0.431129	0.495905	0.476793	0.52579	0.538636	0.484364	0.421898	0.514809	0.377715	0.506451	0.582557	0.536399	0.54271	0.450055	0.438647	0.569483	0.417603
XAB2	2612	9.5659e-60	3.45387e-59	0.561763	0.54709	0.560167	0.59038	0.52334	0.527594	0.517383	0.506519	0.585032	0.547653	0.566465	0.517646	0.563498	0.566752	0.556876	0.527182	0.512345	0.565341	0.581887	0.548041	0.549956	0.572733	0.46328	0.436281	0.540998	0.534118
TSC2	2613	2.88145e-62	1.07213e-61	0.555455	0.527384	0.534153	0.589692	0.51694	0.528427	0.516695	0.532057	0.563755	0.541977	0.554885	0.497652	0.515309	0.5527	0.544043	0.502176	0.512953	0.5889	0.569171	0.558829	0.476773	0.536093	0.53551	0.521877	0.503081	0.523317
MAP3K1	2613	1.99166e-27	4.76079e-27	0.544224	0.486085	0.528489	0.54691	0.40189	0.52016	0.497406	0.497368	0.520964	0.519913	0.530981	0.52444	0.493458	0.467267	0.510036	0.560599	0.481903	0.533811	0.528944	0.561898	0.486349	0.551355	0.532158	0.497964	0.538508	0.477099
PARN	2613	9.03775e-22	2.00585e-21	0.53443	0.513914	0.508889	0.540848	0.490776	0.522229	0.494714	0.518551	0.561956	0.51565	0.527048	0.504913	0.506312	0.56243	0.526982	0.467238	0.513313	0.522476	0.526181	0.499083	0.498979	0.522917	0.495795	0.489115	0.530272	0.512039
GS1-124K5.3	2613	1.6154e-13	3.17515e-13	0.512712	0.505374	0.508171	0.519493	0.501226	0.513082	0.498817	0.514437	0.51877	0.499796	0.518186	0.492718	0.51716	0.519152	0.509363	0.502356	0.501406	0.520405	0.51375	0.519539	0.504053	0.512323	0.513901	0.51885	0.500769	0.494454
SLC25A46	2614	4.20149e-56	1.45937e-55	0.542787	0.531403	0.545512	0.599778	0.512427	0.532809	0.519404	0.519434	0.588852	0.54502	0.516689	0.459756	0.512591	0.580355	0.521985	0.388029	0.476165	0.537317	0.559345	0.529798	0.459686	0.524191	0.53254	0.528828	0.476286	0.385617
KLHDC9	2614	2.78042e-28	6.72468e-28	0.437154	0.471975	0.436987	0.534049	0.463895	0.453745	0.488416	0.484717	0.508826	0.446982	0.530491	0.499532	0.520103	0.515064	0.462234	0.511995	0.530044	0.535171	0.534888	0.436434	0.518248	0.481943	0.439342	0.465486	0.487762	0.465387
DKFZP434L187	2615	4.70909e-29	1.15103e-28	0.517994	0.516408	0.516593	0.518009	0.506939	0.517636	0.512619	0.516123	0.509194	0.518266	0.517775	0.51209	0.51169	0.510324	0.517685	0.518266	0.517543	0.518266	0.518266	0.518266	0.502488	0.509709	0.518266	0.516284	0.499462	0.518266
ACBD7	2616	3.02574e-10	5.60313e-10	0.508863	0.509523	0.509977	0.510217	0.509458	0.509586	0.50882	0.509857	0.509275	0.504588	0.510217	0.508666	0.510217	0.504577	0.509065	0.508863	0.508098	0.510217	0.510217	0.50824	0.510217	0.510217	0.506714	0.502531	0.50709	0.510217
SPIN2B	2617	2.37083e-68	9.46436e-68	0.557079	0.538908	0.55801	0.592202	0.535309	0.539393	0.554009	0.533593	0.57057	0.563403	0.556536	0.485541	0.540946	0.561207	0.541958	0.540896	0.514195	0.584445	0.58498	0.545046	0.449186	0.539458	0.542006	0.525677	0.543889	0.509863
MBOAT7	2617	6.41698e-27	1.52322e-26	0.537645	0.494156	0.49512	0.569029	0.461378	0.430019	0.511423	0.416963	0.575003	0.444574	0.518432	0.498192	0.47699	0.568783	0.503014	0.549843	0.5258	0.537536	0.5514	0.476966	0.552348	0.531056	0.305159	0.381728	0.534168	0.520867
ROGDI	2617	1.48397e-17	3.10863e-17	0.548142	0.471568	0.511053	0.546322	0.527895	0.535859	0.563768	0.468969	0.567195	0.523078	0.520802	0.445509	0.492216	0.529982	0.515453	0.13523	0.499303	0.49741	0.520909	0.573779	0.519773	0.548799	0.551622	0.480892	0.499736	0.467085
ZNF852	2617	6.70532e-15	1.35009e-14	0.513291	0.512929	0.512142	0.513691	0.510374	0.512049	0.508409	0.510868	0.514052	0.51125	0.511543	0.499097	0.50898	0.509205	0.512022	0.51548	0.506309	0.511793	0.512536	0.513498	0.511212	0.510314	0.510249	0.51548	0.493764	0.501477
PCDH9	2618	1.8056e-57	6.37436e-57	0.347639	0.187413	0.199749	0.575701	0.316855	0.264077	0.280805	0.260685	0.301365	0.158498	0.555472	0.49245	0.568016	0.253849	0.175595	0.0101835	0.204788	0.578894	0.571771	0.37445	0.202724	0.270141	0.33085	0.248864	0.374381	0.0533923
GLRA3	2618	3.12657e-26	7.36025e-26	0.51548	0.51548	0.51548	0.51548	0.515227	0.515166	0.51548	0.51548	0.514062	0.51548	0.514984	0.476155	0.51548	0.459085	0.503853	0.51548	0.514775	0.51548	0.51548	0.514495	0.483959	0.51548	0.51548	0.51548	0.502872	0.51548
CMC4	2618	3.91178e-10	7.22367e-10	0.510969	0.503874	0.505492	0.517368	0.501126	0.511806	0.504889	0.510188	0.518433	0.466284	0.511824	0.513485	0.51078	0.520556	0.514674	0.499727	0.512363	0.508839	0.514303	0.511172	0.504879	0.511932	0.497545	0.507208	0.515932	0.494286
GLB1L3	2619	6.74826e-22	1.50097e-21	0.514797	0.515017	0.514767	0.51548	0.513697	0.514855	0.51548	0.51548	0.512644	0.514569	0.514	0.507691	0.510051	0.510967	0.51548	0.51548	0.51548	0.514746	0.51548	0.51548	0.514064	0.51548	0.51548	0.51548	0.512317	0.51548
NRAV	2619	5.94293e-11	1.11514e-10	0.494861	0.486089	0.447731	0.517884	0.398829	0.472417	0.487029	0.487469	0.510235	0.433963	0.492945	0.513474	0.496716	0.508591	0.489298	0.512108	0.492247	0.505202	0.511341	0.480954	0.506376	0.479396	0.43395	0.418307	0.522291	0.508111
NACC1	2620	1.11043e-40	3.18111e-40	0.542626	0.520605	0.491346	0.563164	0.504752	0.50707	0.479593	0.50514	0.538199	0.467622	0.515409	0.525485	0.521789	0.530179	0.509532	0.41442	0.500401	0.543315	0.540284	0.521484	0.514658	0.537338	0.48208	0.460799	0.535288	0.491101
NFIA-AS2	2620	1.68314e-30	4.20078e-30	0.525624	0.515677	0.51399	0.527788	0.515673	0.520752	0.520886	0.526198	0.524273	0.51285	0.528081	0.501904	0.512645	0.526783	0.522112	0.523028	0.504814	0.527598	0.529102	0.496617	0.524643	0.51525	0.520322	0.52138	0.503453	0.470986
USP2	2620	1.11976e-18	2.38544e-18	0.520693	0.500445	0.515189	0.527104	0.490098	0.482838	0.519607	0.509129	0.520844	0.512987	0.516084	0.499225	0.521265	0.504896	0.496054	0.473684	0.514504	0.530826	0.521482	0.49783	0.474045	0.493779	0.504985	0.483778	0.531579	0.531579
EFNA3	2621	1.74179e-24	4.01047e-24	0.50068	0.505487	0.518345	0.53075	0.504434	0.525409	0.508909	0.44774	0.523892	0.4994	0.5291	0.496918	0.520413	0.528433	0.523875	0.513983	0.514894	0.524793	0.529068	0.51893	0.521824	0.515454	0.527832	0.490539	0.46293	0.533127
NCOA4	2622	4.70379e-79	2.13631e-78	0.60353	0.543819	0.514734	0.437259	0.541871	0.549893	0.555064	0.510399	0.602722	0.520762	0.480044	0.474467	0.43591	0.567494	0.537941	0.313309	0.543251	0.457779	0.482185	0.556584	0.497726	0.562078	0.552204	0.518657	0.506268	0.369739
DROSHA	2622	1.59221e-67	6.29236e-67	0.548083	0.512173	0.54749	0.5854	0.538026	0.542163	0.520627	0.53808	0.56527	0.543802	0.556368	0.52772	0.543023	0.544419	0.518949	0.520385	0.532489	0.567538	0.579947	0.55855	0.508684	0.547662	0.536712	0.497563	0.535528	0.509438
ZNF219	2622	7.26316e-58	2.57345e-57	0.530919	0.509066	0.517307	0.580024	0.525825	0.527728	0.521477	0.510804	0.547558	0.491588	0.551901	0.523183	0.554882	0.522496	0.514069	0.571715	0.484997	0.577322	0.573733	0.559421	0.509927	0.560258	0.508805	0.484643	0.538833	0.509721
RP11-337C18.8	2622	2.11548e-26	4.99267e-26	0.53485	0.514681	0.51643	0.539177	0.521096	0.532589	0.52396	0.531639	0.53599	0.499823	0.525999	0.491057	0.531322	0.539516	0.518212	0.474815	0.528953	0.540419	0.543369	0.535973	0.53196	0.533939	0.533931	0.523159	0.481141	0.534914
CAPN10-AS1	2622	6.80002e-22	1.51232e-21	0.522718	0.514796	0.519776	0.531468	0.502279	0.519547	0.510931	0.516334	0.530098	0.516137	0.530107	0.514334	0.525461	0.527199	0.522567	0.531791	0.514156	0.532005	0.529414	0.509723	0.529375	0.515685	0.515269	0.490538	0.475906	0.522937
RCBTB1	2623	1.53159e-43	4.55386e-43	0.543372	0.530943	0.519119	0.539008	0.523715	0.532143	0.52069	0.512005	0.534788	0.520472	0.506632	0.493554	0.487198	0.518008	0.527579	0.35523	0.509319	0.531859	0.531802	0.546305	0.49238	0.539124	0.53415	0.495722	0.540664	0.378912
GAS6	2624	7.01338e-06	1.17117e-05	0.516099	0.481648	0.494667	0.389464	0.479248	0.494821	0.506822	0.47536	0.494012	0.48201	0.505689	0.507797	0.30133	0.513161	0.505259	0.493086	0.518373	0.374298	0.319731	0.423772	0.529348	0.496087	0.481054	0.483893	0.513731	0.536533
RP11-505K9.1	2625	3.06961e-39	8.62953e-39	0.529059	0.502537	0.527188	0.552842	0.497343	0.502576	0.483069	0.525146	0.543874	0.498254	0.547985	0.485245	0.536835	0.541602	0.507603	0.533889	0.53917	0.548677	0.54184	0.510484	0.495518	0.519956	0.520593	0.525981	0.51326	0.488863
ZDHHC7	2625	6.37852e-38	1.76318e-37	0.560903	0.53641	0.543474	0.548676	0.534313	0.555137	0.535753	0.514424	0.576748	0.544666	0.534994	0.49577	0.508581	0.563154	0.542993	0.524897	0.548696	0.501357	0.528427	0.562312	0.531313	0.575129	0.517156	0.456873	0.500146	0.521805
PRSS12	2625	3.06813e-37	8.41404e-37	0.522461	0.493877	0.522122	0.522601	0.513454	0.522277	0.518815	0.51977	0.516357	0.522112	0.521592	0.509657	0.439642	0.519185	0.521509	0.522601	0.509725	0.521845	0.522601	0.522601	0.486553	0.513977	0.520869	0.518775	0.519398	0.522601
WDR91	2625	4.88366e-10	8.99974e-10	0.524799	0.514667	0.521259	0.522616	0.529154	0.516133	0.519605	0.478655	0.531734	0.516271	0.517523	0.513725	0.523684	0.536097	0.523507	0.507171	0.515094	0.519221	0.490353	0.531625	0.507036	0.529439	0.465904	0.463787	0.540865	0.48368
MAP3K2	2626	3.03422e-39	8.5324e-39	0.582828	0.5139	0.590304	0.532955	0.522652	0.524663	0.49582	0.515243	0.597127	0.575065	0.518983	0.487735	0.486249	0.587784	0.54249	0.403907	0.517654	0.438845	0.455903	0.499721	0.545375	0.572542	0.547299	0.5411	0.445108	0.498629
DENR	2626	2.17011e-27	5.18372e-27	0.551447	0.440217	0.489697	0.589137	0.425857	0.41334	0.347867	0.450925	0.511518	0.446641	0.490519	0.532494	0.449319	0.477286	0.452	0.530469	0.452782	0.505436	0.529265	0.495487	0.442356	0.534677	0.303737	0.416418	0.571772	0.430898
RGS7	2626	3.95018e-18	8.35086e-18	0.504066	0.504529	0.510552	0.520175	0.51993	0.520433	0.520433	0.507512	0.487383	0.514704	0.520433	0.510139	0.519868	0.492986	0.494943	0.493906	0.513932	0.520433	0.520433	0.520433	0.510515	0.510187	0.520433	0.512697	0.507943	0.50636
CLTC	2627	8.03865e-78	3.60533e-77	0.604137	0.54214	0.501267	0.654144	0.500715	0.518639	0.511653	0.505687	0.605116	0.522088	0.50664	0.510611	0.403636	0.588764	0.51824	0.288879	0.56825	0.479888	0.537139	0.56902	0.545872	0.575967	0.502697	0.544674	0.574472	0.415268
ZNF813	2628	6.38604e-29	1.55721e-28	0.528631	0.52859	0.529102	0.532326	0.522932	0.521383	0.522793	0.529931	0.530551	0.524099	0.524993	0.509542	0.525857	0.527934	0.52633	0.522645	0.525586	0.530428	0.528852	0.527789	0.523179	0.531429	0.517373	0.523356	0.51566	0.534985
DIS3L2	2629	1.05429e-32	2.71362e-32	0.541552	0.514286	0.53193	0.559901	0.490149	0.506248	0.538409	0.513186	0.543142	0.512023	0.52568	0.486215	0.516032	0.539206	0.553492	0.479729	0.527511	0.545873	0.550569	0.529769	0.503801	0.534775	0.510371	0.515809	0.485449	0.5577
LA16c-306E5.2	2629	7.30675e-30	1.80536e-29	0.518826	0.521247	0.522556	0.533886	0.506037	0.508038	0.510502	0.52176	0.522489	0.519858	0.530627	0.500696	0.521491	0.527049	0.518399	0.516966	0.522404	0.533161	0.534675	0.510063	0.514446	0.518875	0.504574	0.523262	0.493236	0.534675
SHC3	2630	3.81207e-63	1.43192e-62	0.484024	0.461092	0.512865	0.570483	0.463868	0.502156	0.465225	0.421621	0.502556	0.51491	0.566358	0.425116	0.562178	0.394354	0.392415	0.550204	0.517328	0.561256	0.567084	0.539653	0.395311	0.52874	0.473443	0.412048	0.546223	0.294259
MMADHC	2631	4.50502e-62	1.67319e-61	0.626483	0.47949	0.515464	0.595274	0.469636	0.454928	0.509486	0.402842	0.553982	0.594183	0.436768	0.5323	0.476561	0.5296	0.514223	0.545226	0.500937	0.326625	0.537885	0.411562	0.479507	0.45674	0.419212	0.374329	0.450098	0.555276
NAA15	2631	5.29651e-54	1.78788e-53	0.553864	0.472172	0.541115	0.615789	0.465133	0.509426	0.492805	0.494127	0.588679	0.532807	0.571832	0.506029	0.595337	0.543142	0.474109	0.600624	0.466621	0.527404	0.57115	0.564866	0.415623	0.508454	0.444795	0.464559	0.528021	0.524352
NBPF20	2631	6.72726e-28	1.61921e-27	0.523597	0.521752	0.534822	0.537199	0.52067	0.527612	0.517847	0.515041	0.533528	0.523378	0.533822	0.514302	0.507318	0.531457	0.520697	0.524882	0.531972	0.53469	0.534328	0.530142	0.528637	0.531119	0.53106	0.517214	0.509189	0.513605
CAMK2D	2632	0.0128829	0.0189025	0.332838	0.303457	0.249002	0.510331	0.294381	0.309147	0.240906	0.285958	0.410854	0.260734	0.384055	0.495363	0.388195	0.42568	0.324021	0.232148	0.454465	0.469974	0.495937	0.398508	0.379556	0.365839	0.267855	0.296193	0.542297	0.274356
ST6GALNAC6	2633	4.49077e-31	1.13031e-30	0.526322	0.516689	0.478039	0.561811	0.518596	0.515689	0.512816	0.455777	0.552881	0.479323	0.38544	0.514494	0.456643	0.551864	0.492764	0.570767	0.545957	0.534093	0.53332	0.512844	0.530012	0.530555	0.5097	0.483046	0.527433	0.477709
FAM72A	2633	6.13244e-25	1.41997e-24	0.517306	0.511326	0.503192	0.503074	0.50828	0.510646	0.510788	0.512916	0.513978	0.494581	0.509833	0.512018	0.473424	0.511992	0.509039	0.504802	0.507658	0.493855	0.493545	0.51725	0.509575	0.516552	0.490105	0.485473	0.518266	0.503459
NPRL3	2634	1.79874e-79	8.22403e-79	0.569324	0.534633	0.557925	0.61284	0.501056	0.516438	0.533822	0.55051	0.593286	0.511514	0.561382	0.517395	0.575898	0.569954	0.531552	0.512697	0.513907	0.598814	0.597192	0.550396	0.478361	0.529869	0.48889	0.532474	0.539357	0.5177
MYO7B	2634	1.62111e-31	4.10499e-31	0.519058	0.519195	0.518237	0.517907	0.495745	0.511846	0.51811	0.517048	0.518236	0.518738	0.515203	0.460305	0.512644	0.508905	0.512242	0.518512	0.463433	0.519195	0.518203	0.505161	0.429735	0.503708	0.519195	0.517224	0.516036	0.50521
TTC26	2635	1.31942e-56	4.61189e-56	0.528353	0.528014	0.505528	0.564314	0.512127	0.524822	0.51481	0.53018	0.547436	0.496045	0.541045	0.523502	0.548584	0.547841	0.53958	0.554519	0.531834	0.555092	0.557943	0.52751	0.521899	0.519474	0.508722	0.475109	0.52681	0.528156
TDRP	2635	9.92996e-19	2.11738e-18	0.4894	0.488668	0.497545	0.521821	0.464654	0.504153	0.500026	0.521865	0.512506	0.498769	0.505706	0.501842	0.268839	0.515749	0.497642	0.517207	0.503275	0.522601	0.519597	0.47724	0.495328	0.491759	0.508487	0.518723	0.500659	0.508554
GALNT16	2636	1.27629e-24	2.94329e-24	0.518312	0.515628	0.513608	0.519298	0.517998	0.515432	0.514523	0.514483	0.510246	0.510402	0.474981	0.512573	0.50134	0.509588	0.503717	0.496888	0.518364	0.519814	0.519814	0.503012	0.518414	0.504487	0.510977	0.495014	0.510304	0.505865
MPI	2636	4.45446e-22	9.93043e-22	0.524757	0.511236	0.478025	0.557782	0.457515	0.512484	0.54134	0.467775	0.552733	0.487978	0.548601	0.490779	0.550619	0.555454	0.516633	0.502734	0.55143	0.470468	0.524	0.500756	0.510998	0.513955	0.476052	0.477727	0.545674	0.49065
IPO8	2637	1.67843e-45	5.11293e-45	0.553327	0.519762	0.546517	0.572724	0.501771	0.532533	0.500881	0.523356	0.568084	0.527096	0.549906	0.507174	0.510006	0.537872	0.521714	0.514315	0.513273	0.539382	0.566318	0.56016	0.516421	0.542713	0.484174	0.496709	0.551805	0.476762
RP11-348P10.2	2637	2.21676e-33	5.76581e-33	0.524025	0.520064	0.521569	0.525697	0.515422	0.518745	0.517154	0.516831	0.521334	0.518703	0.520221	0.503397	0.508867	0.514207	0.519346	0.51753	0.511381	0.524232	0.523682	0.51766	0.507022	0.520538	0.516808	0.519961	0.50358	0.51119
NECAB2	2637	1.09645e-10	2.04689e-10	0.500943	0.494791	0.50519	0.512494	0.499189	0.511104	0.509512	0.509816	0.509709	0.509699	0.51251	0.509919	0.510817	0.503996	0.494112	0.513003	0.509448	0.511523	0.509097	0.513003	0.5016	0.513003	0.504151	0.505295	0.5068	0.513003
CEP250	2639	2.63121e-30	6.53986e-30	0.508193	0.506857	0.508468	0.549211	0.486002	0.515321	0.502796	0.480918	0.539719	0.510407	0.548205	0.522733	0.533452	0.532066	0.526258	0.537549	0.511729	0.526757	0.534104	0.511831	0.516723	0.531551	0.472765	0.410854	0.519535	0.505635
PRSS27	2639	1.07634e-28	2.61464e-28	0.515289	0.517825	0.513461	0.531624	0.518191	0.513303	0.512621	0.51698	0.522088	0.522371	0.529875	0.503384	0.527512	0.527225	0.517835	0.52707	0.521832	0.53113	0.53087	0.518647	0.513099	0.524854	0.513984	0.522192	0.509389	0.475931
FOXJ2	2639	1.84342e-14	3.68271e-14	0.514243	0.501104	0.519169	0.527318	0.500461	0.512553	0.507827	0.510782	0.524129	0.511459	0.504533	0.507854	0.475984	0.523963	0.5184	0.492934	0.511438	0.509472	0.514958	0.506825	0.517151	0.521727	0.492981	0.497465	0.534187	0.451623
ASB3	2640	3.1749e-65	1.22217e-64	0.566718	0.540851	0.542872	0.582677	0.531014	0.534157	0.471072	0.520856	0.562305	0.558582	0.567483	0.450092	0.555024	0.557168	0.514726	0.565597	0.45043	0.578227	0.572435	0.533723	0.497655	0.554229	0.522279	0.459431	0.54828	0.294454
CYHR1	2640	3.26983e-53	1.09313e-52	0.52718	0.401458	0.455897	0.606123	0.49406	0.387947	0.461527	0.436918	0.548093	0.401476	0.543097	0.438568	0.513871	0.561512	0.426957	0.49965	0.403804	0.607684	0.598146	0.349846	0.395861	0.377591	0.406288	0.466879	0.508471	0.411924
SOS2	2640	1.34489e-38	3.75254e-38	0.552777	0.551407	0.547702	0.570083	0.540315	0.519661	0.498016	0.513686	0.557748	0.539078	0.507403	0.519456	0.463902	0.53939	0.505582	0.35945	0.518912	0.553478	0.563077	0.544889	0.536588	0.573826	0.484289	0.480579	0.521761	0.50015
ASXL2	2640	3.21892e-28	7.78247e-28	0.530062	0.478807	0.550141	0.562647	0.48953	0.552794	0.498791	0.527424	0.565164	0.533648	0.547023	0.498084	0.491164	0.548401	0.52071	0.49754	0.501384	0.531165	0.550543	0.573451	0.454385	0.542497	0.546693	0.488214	0.510682	0.444741
ZMYND8	2641	1.62248e-87	8.1255e-87	0.484862	0.565037	0.47303	0.644236	0.496033	0.499663	0.528661	0.487943	0.578171	0.458603	0.608103	0.488431	0.504648	0.510121	0.578538	0.456289	0.52065	0.59565	0.615005	0.601564	0.461662	0.589882	0.473423	0.486451	0.528644	0.425688
ARL17A	2641	1.95004e-55	6.71869e-55	0.558779	0.540862	0.556975	0.56018	0.521438	0.505706	0.525683	0.534712	0.562941	0.528717	0.549627	0.503262	0.523495	0.550874	0.534928	0.513503	0.501028	0.5467	0.552703	0.520943	0.509979	0.530253	0.487106	0.48963	0.49426	0.491331
NUDT6	2641	4.13442e-19	8.85738e-19	0.513927	0.441207	0.49072	0.544815	0.474364	0.508472	0.503718	0.506429	0.545727	0.451005	0.526108	0.51287	0.527849	0.525465	0.48816	0.504661	0.48288	0.536244	0.523066	0.498416	0.460713	0.520948	0.414654	0.405456	0.54673	0.459814
ASIC3	2641	2.50038e-13	4.89723e-13	0.505883	0.499372	0.513002	0.514914	0.509514	0.510433	0.508176	0.511281	0.513743	0.508512	0.513666	0.492425	0.512971	0.513466	0.509968	0.499483	0.506716	0.51517	0.514183	0.500144	0.509381	0.504932	0.508114	0.51517	0.502555	0.500504
CLPB	2642	2.29459e-30	5.71082e-30	0.540772	0.527673	0.497029	0.541662	0.506585	0.514937	0.529774	0.490965	0.539852	0.490756	0.513895	0.515905	0.532446	0.540131	0.518423	0.545108	0.516228	0.440277	0.514457	0.545363	0.493767	0.533828	0.485215	0.466569	0.542305	0.545122
CHCHD4	2643	6.50498e-51	2.11629e-50	0.570617	0.531382	0.534088	0.571865	0.483746	0.518057	0.518914	0.51085	0.576551	0.504241	0.52064	0.499153	0.540875	0.570373	0.537951	0.518793	0.514699	0.484713	0.549568	0.5472	0.4987	0.520093	0.483263	0.497637	0.549659	0.512021
PHF1	2643	3.10486e-44	9.31823e-44	0.560822	0.530909	0.496224	0.579186	0.536915	0.5341	0.512023	0.525746	0.555061	0.482544	0.518953	0.519541	0.511682	0.565134	0.530609	0.498931	0.531064	0.570314	0.568657	0.487894	0.546074	0.472582	0.408215	0.443709	0.555619	0.513472
CD83	2643	0.000271827	0.000430538	0.506677	0.486376	0.481373	0.261048	0.490604	0.481704	0.500946	0.502602	0.489733	0.46289	0.510449	0.512232	0.49501	0.499073	0.487061	0.515531	0.478429	0.371598	0.212102	0.482715	0.448848	0.464407	0.440013	0.476728	0.518885	0.504874
NR4A1	2644	4.38573e-19	9.39183e-19	0.530924	0.519113	0.456183	0.3735	0.516761	0.524573	0.527147	0.518489	0.537223	0.489393	0.325442	0.437579	0.239227	0.487697	0.398539	0.560186	0.347732	0.422245	0.29343	0.260045	0.431127	0.391576	0.501083	0.524009	0.533093	0.326033
ACADS	2644	7.9971e-07	1.36972e-06	0.481393	0.487555	0.502139	0.510686	0.47741	0.489838	0.49857	0.482356	0.526082	0.45237	0.523683	0.47963	0.515893	0.519961	0.482906	0.463888	0.48	0.46568	0.483291	0.480521	0.479135	0.509357	0.471516	0.450253	0.536523	0.425617
TXN2	2645	7.38024e-84	3.54193e-83	0.647802	0.464847	0.461269	0.587993	0.259931	0.514387	0.485324	0.435004	0.530725	0.397739	0.508938	0.485093	0.545864	0.469703	0.467335	0.550402	0.432638	0.393397	0.50732	0.590872	0.405179	0.551108	0.455041	0.436595	0.547099	0.505741
HELZ	2645	4.5472e-38	1.26018e-37	0.570241	0.520647	0.581284	0.594066	0.489076	0.554735	0.480649	0.484096	0.586853	0.579226	0.562512	0.466976	0.512582	0.566718	0.533355	0.507053	0.534247	0.499926	0.564131	0.585782	0.518974	0.579229	0.548589	0.493587	0.520188	0.432145
ZNF35	2646	8.44839e-84	4.05361e-83	0.570606	0.548498	0.550998	0.567359	0.542059	0.538416	0.530253	0.527788	0.559859	0.54336	0.541006	0.508486	0.525106	0.546964	0.546792	0.557266	0.529686	0.557075	0.565409	0.555007	0.527107	0.555614	0.514286	0.500112	0.501242	0.539107
URGCP	2646	8.40174e-61	3.07035e-60	0.482567	0.452275	0.48092	0.576392	0.522893	0.538142	0.525315	0.50408	0.554288	0.468034	0.555529	0.493793	0.5347	0.562358	0.524398	0.513106	0.531428	0.564979	0.570977	0.530598	0.523961	0.524434	0.523094	0.487495	0.474176	0.542203
F12	2646	4.00085e-28	9.65928e-28	0.518893	0.510677	0.452389	0.532023	0.485797	0.524528	0.452322	0.423689	0.511331	0.473981	0.530327	0.504148	0.530604	0.516663	0.417846	0.532817	0.479265	0.524605	0.530791	0.51953	0.409949	0.471914	0.527515	0.444535	0.520183	0.434233
INPP5B	2646	2.10184e-14	4.19611e-14	0.522725	0.509723	0.51954	0.52846	0.514152	0.516299	0.504265	0.514262	0.53031	0.495881	0.502315	0.518276	0.50041	0.521547	0.521481	0.497593	0.513039	0.524534	0.519903	0.527825	0.520303	0.52444	0.508677	0.517718	0.507924	0.498965
PRKAB2	2648	2.50768e-55	8.62261e-55	0.549163	0.529791	0.524323	0.572829	0.536162	0.523987	0.504185	0.537716	0.551727	0.516266	0.529575	0.481696	0.523715	0.534852	0.522104	0.46703	0.507386	0.557798	0.566105	0.525333	0.519461	0.529002	0.52563	0.534514	0.509349	0.53893
KLF4	2648	7.91736e-19	1.68981e-18	0.530636	0.478609	0.526702	0.292192	0.502307	0.490755	0.489234	0.510314	0.547061	0.457062	0.461204	0.500411	0.240248	0.552824	0.51375	0.511633	0.480044	0.287907	0.294559	0.387541	0.49122	0.39083	0.467268	0.496199	0.541201	0.472579
RNF19B	2648	5.41952e-09	9.77527e-09	0.516823	0.50934	0.517978	0.51228	0.512498	0.510814	0.506684	0.517211	0.520346	0.489075	0.520509	0.515419	0.491891	0.521586	0.51402	0.475038	0.518264	0.514002	0.491827	0.518919	0.51445	0.516802	0.504228	0.51368	0.525902	0.486864
DPCD	2649	8.99699e-42	2.6099e-41	0.481	0.458584	0.392019	0.580433	0.365514	0.508292	0.501999	0.47654	0.577306	0.211431	0.450738	0.501195	0.521382	0.557332	0.505863	0.580226	0.542242	0.462135	0.544389	0.530349	0.478066	0.425097	0.482674	0.454974	0.515565	0.411782
CTD-2015H6.3	2649	7.95152e-20	1.72168e-19	0.492012	0.496588	0.510171	0.524794	0.495507	0.507232	0.511689	0.509523	0.516948	0.457526	0.522616	0.514721	0.495942	0.516824	0.501723	0.502897	0.517283	0.514703	0.515613	0.492403	0.513674	0.50424	0.494751	0.484542	0.523509	0.469943
E2F6	2650	1.93625e-96	1.07831e-95	0.501354	0.447969	0.502445	0.618853	0.450442	0.531085	0.504935	0.523567	0.585778	0.524949	0.563036	0.505548	0.554262	0.569195	0.539984	0.547273	0.530798	0.575867	0.605868	0.563357	0.487067	0.501304	0.504522	0.492071	0.556136	0.565148
CHD2	2651	3.63176e-19	7.78863e-19	0.518987	0.519044	0.529149	0.564205	0.488014	0.531801	0.481129	0.455553	0.576097	0.539394	0.540694	0.527927	0.476824	0.565489	0.535237	0.49725	0.559854	0.520553	0.542654	0.53014	0.524744	0.542844	0.533112	0.432918	0.445167	0.508642
NUDT7	2651	1.85355e-12	3.57464e-12	0.479415	0.464915	0.47911	0.511162	0.487954	0.505558	0.513187	0.518885	0.503577	0.498509	0.502414	0.483208	0.475113	0.505782	0.49525	0.495184	0.49306	0.511468	0.508009	0.487769	0.478599	0.455469	0.504846	0.516939	0.500139	0.490456
TNPO2	2652	2.30322e-82	1.08428e-81	0.546157	0.520065	0.55594	0.606093	0.527078	0.517334	0.508898	0.509243	0.588606	0.523106	0.570936	0.528998	0.552939	0.56732	0.549265	0.475261	0.509392	0.583688	0.59506	0.524634	0.53804	0.580632	0.432711	0.412462	0.551921	0.492154
PKI55	2652	1.76738e-58	6.29259e-58	0.5475	0.528472	0.536143	0.551635	0.519413	0.535882	0.535683	0.520293	0.53683	0.543776	0.548518	0.516503	0.52962	0.523042	0.523996	0.511767	0.51884	0.55201	0.551463	0.53397	0.501573	0.534046	0.521597	0.515663	0.511022	0.524122
INADL	2652	4.1515e-37	1.13501e-36	0.519765	0.513643	0.53513	0.543963	0.497331	0.528372	0.486385	0.408965	0.525076	0.492769	0.539871	0.513156	0.532481	0.533071	0.521761	0.518523	0.516635	0.545344	0.54613	0.505945	0.532737	0.519674	0.532006	0.386775	0.41107	0.517099
MAEL	2652	1.82267e-33	4.7432e-33	0.524918	0.489237	0.518213	0.537242	0.48605	0.477391	0.51943	0.531856	0.53381	0.454633	0.536789	0.498606	0.53566	0.535417	0.522577	0.534934	0.528469	0.537771	0.535714	0.504046	0.514781	0.510025	0.408239	0.520411	0.531423	0.509518
CSK	2653	1.68716e-57	5.96136e-57	0.558849	0.527629	0.526448	0.49913	0.51729	0.544695	0.528807	0.529019	0.552717	0.516591	0.476202	0.524572	0.512344	0.534436	0.535842	0.505017	0.540943	0.453194	0.471097	0.54868	0.519891	0.557539	0.521031	0.511964	0.524029	0.518098
HRSP12	2653	9.26307e-53	3.08012e-52	0.523963	0.434972	0.455669	0.603712	0.522639	0.416331	0.540676	0.48955	0.580552	0.483967	0.577158	0.47547	0.528397	0.579998	0.45135	0.51888	0.496159	0.522655	0.555532	0.388539	0.440494	0.440163	0.428215	0.474509	0.564018	0.431199
RPE	2655	7.62247e-44	2.27464e-43	0.567865	0.528436	0.480306	0.559559	0.488681	0.475291	0.484686	0.461309	0.55686	0.501537	0.495355	0.529363	0.503391	0.554064	0.514695	0.487239	0.466545	0.44619	0.517849	0.520563	0.504361	0.53458	0.372248	0.377408	0.539156	0.459319
BTG2	2655	1.41771e-08	2.53239e-08	0.482171	0.373878	0.448942	0.276038	0.428727	0.423015	0.381322	0.513472	0.556432	0.423238	0.442094	0.438059	0.387333	0.541695	0.283129	0.503076	0.38828	0.41778	0.24014	0.0859916	0.347404	0.269631	0.408006	0.547275	0.485088	0.411234
SOWAHC	2656	1.09588e-49	3.52162e-49	0.540587	0.525705	0.52106	0.567467	0.48758	0.530718	0.536173	0.539428	0.546377	0.538611	0.54109	0.512231	0.555956	0.53796	0.512373	0.470398	0.540948	0.574198	0.559401	0.503757	0.536184	0.525905	0.484957	0.529244	0.530595	0.407457
DNAAF5	2657	5.12838e-88	2.5905e-87	0.571819	0.529834	0.510042	0.606146	0.469568	0.511497	0.543443	0.517032	0.569968	0.485254	0.559982	0.496538	0.578607	0.562675	0.532049	0.565387	0.5204	0.586959	0.599491	0.550483	0.46396	0.567256	0.483458	0.491782	0.543509	0.546838
CAMKK1	2657	3.38178e-35	9.01353e-35	0.525435	0.525828	0.52314	0.521218	0.51822	0.525005	0.524747	0.519326	0.52238	0.523843	0.526281	0.514858	0.511808	0.524407	0.520876	0.527245	0.52217	0.514029	0.519181	0.512939	0.522959	0.527245	0.523773	0.515635	0.511569	0.527245
LRRC41	2658	1.29347e-97	7.29065e-97	0.544023	0.471997	0.525123	0.640909	0.480865	0.516475	0.525401	0.49141	0.591582	0.433287	0.525312	0.437381	0.543675	0.580135	0.512797	0.538795	0.51827	0.606883	0.614268	0.510685	0.538319	0.586458	0.481895	0.500671	0.537085	0.446404
TRABD	2658	1.84473e-63	6.95996e-63	0.57871	0.527257	0.499561	0.488112	0.480085	0.546808	0.523158	0.507644	0.571676	0.458789	0.541322	0.503373	0.535448	0.556695	0.52526	0.577651	0.49546	0.3578	0.421015	0.5451	0.523999	0.555084	0.489364	0.484273	0.508452	0.552543
PC	2658	1.77044e-59	6.37326e-59	0.543981	0.538173	0.527399	0.543899	0.526203	0.526298	0.53954	0.522072	0.527615	0.517481	0.534954	0.489683	0.539944	0.520884	0.521097	0.505216	0.504592	0.529342	0.534228	0.523017	0.506792	0.533559	0.513469	0.522952	0.537944	0.475896
MPP2	2658	6.76223e-33	1.74513e-32	0.522797	0.513549	0.52352	0.537629	0.511662	0.528009	0.495182	0.490121	0.523457	0.495113	0.532116	0.503205	0.52184	0.515798	0.506878	0.332846	0.518559	0.534163	0.535606	0.514844	0.518578	0.526359	0.529722	0.474552	0.490285	0.5387
PDIA5	2659	2.89733e-19	6.22207e-19	0.517187	0.516714	0.51341	0.534452	0.523828	0.521555	0.52471	0.523273	0.534284	0.482193	0.481046	0.505823	0.508759	0.539339	0.529879	0.509814	0.52723	0.514083	0.535566	0.499347	0.506362	0.501832	0.510137	0.501405	0.488068	0.54582
SNX6	2659	0.0042393	0.006382	0.503608	0.524868	0.4827	0.421566	0.488448	0.355327	0.380907	0.32603	0.47628	0.464741	0.316811	0.538401	0.377248	0.440791	0.409884	0.226783	0.400076	0.279032	0.388506	0.408085	0.516029	0.53648	0.326305	0.325767	0.561369	0.181884
ZNF114	2660	5.12249e-32	1.30421e-31	0.523278	0.522446	0.513489	0.535695	0.511113	0.517487	0.511041	0.514743	0.513052	0.515323	0.532772	0.517203	0.527365	0.513368	0.51236	0.535504	0.523353	0.533193	0.535196	0.533127	0.527745	0.532781	0.502852	0.505497	0.529719	0.464467
SLC16A10	2660	3.07949e-21	6.78541e-21	0.519957	0.520468	0.524184	0.484926	0.519401	0.523799	0.519658	0.517406	0.520072	0.52205	0.523895	0.510391	0.524817	0.490137	0.520684	0.521939	0.504787	0.231932	0.441108	0.494214	0.45328	0.508058	0.511069	0.519679	0.519089	0.5105
ZNF510	2662	1.78511e-49	5.72124e-49	0.530604	0.533456	0.550581	0.563833	0.52693	0.531945	0.512507	0.52677	0.550082	0.550871	0.548708	0.506874	0.536026	0.53772	0.527276	0.532719	0.534235	0.561575	0.555149	0.549222	0.533219	0.549141	0.525647	0.484514	0.481323	0.52759
ZZEF1	2662	3.55286e-39	9.97987e-39	0.553253	0.53882	0.538353	0.562694	0.518273	0.53284	0.504083	0.521443	0.546271	0.53007	0.5296	0.500932	0.485507	0.544045	0.53637	0.488065	0.526781	0.529311	0.55352	0.541254	0.508551	0.529774	0.51776	0.533945	0.509541	0.508642
WDR92	2663	3.26404e-83	1.5541e-82	0.579787	0.552434	0.559388	0.596523	0.493628	0.543939	0.544786	0.534307	0.569922	0.561455	0.566931	0.504708	0.568548	0.554962	0.544242	0.558666	0.536961	0.579465	0.58644	0.549363	0.527735	0.526931	0.5452	0.523252	0.509928	0.539
PISD	2663	4.69539e-57	1.65052e-56	0.565347	0.543773	0.494726	0.55214	0.480809	0.552629	0.533025	0.522214	0.562345	0.516497	0.547472	0.500516	0.508597	0.558751	0.534997	0.510392	0.52381	0.498521	0.53616	0.570857	0.515599	0.551735	0.542527	0.514992	0.515009	0.492384
NAPB	2663	2.18636e-38	6.08552e-38	0.512564	0.466408	0.513668	0.552256	0.528308	0.515567	0.524019	0.506371	0.544094	0.53205	0.530448	0.522055	0.517064	0.532978	0.529409	0.517683	0.511297	0.550221	0.548845	0.527185	0.533075	0.523016	0.509618	0.465979	0.436844	0.517771
FTL	2663	6.5017e-05	0.000105309	0.110947	0.411136	0.156289	0.00497403	0.304035	0.251547	0.347743	0.184003	0.479951	0.139613	0.244975	0.362674	0.144146	0.554766	0.44388	0.051675	0.229965	0.000581614	0.000301294	0.0257549	0.175441	0.0495729	0.567841	0.511911	0.534939	0.0465458
HEBP1	2663	0.000111499	0.000179082	0.481191	0.460726	0.412524	0.457009	0.444356	0.379191	0.475758	0.421206	0.527686	0.352104	0.492212	0.503049	0.387693	0.529313	0.469894	0.24495	0.490223	0.334546	0.418636	0.349522	0.420538	0.409796	0.358827	0.423341	0.546413	0.489704
DDX26B	2664	6.24851e-46	1.91542e-45	0.534036	0.52951	0.530767	0.522999	0.521791	0.524995	0.523989	0.528905	0.530984	0.523808	0.523277	0.497079	0.511174	0.529802	0.528606	0.514807	0.51304	0.510521	0.512491	0.52676	0.509365	0.524912	0.5193	0.523679	0.520747	0.508996
EPG5	2664	8.51475e-26	1.99414e-25	0.537607	0.535886	0.538635	0.546086	0.527219	0.538584	0.50839	0.528118	0.540864	0.541425	0.538785	0.505986	0.518946	0.536663	0.533538	0.510178	0.520026	0.537847	0.530357	0.551465	0.520665	0.554994	0.537186	0.526091	0.515484	0.547368
TMEM147	2664	1.13385e-13	2.23315e-13	0.372885	0.304597	0.350218	0.471542	0.34615	0.328424	0.285696	0.313443	0.57123	0.237327	0.567558	0.386914	0.54302	0.591613	0.381268	0.422076	0.477628	0.403476	0.419824	0.439347	0.4289	0.413294	0.368831	0.390117	0.577187	0.40322
RP11-795F19.5	2665	2.84339e-29	6.96663e-29	0.525502	0.521174	0.526492	0.528886	0.517252	0.525885	0.51721	0.524076	0.525015	0.525123	0.524436	0.504299	0.52671	0.524794	0.525898	0.517062	0.517195	0.529412	0.528399	0.527353	0.519348	0.513998	0.52584	0.515974	0.507083	0.529412
GNA13	2665	5.65117e-27	1.34284e-26	0.551549	0.5201	0.544985	0.434431	0.517841	0.534423	0.50561	0.53027	0.564818	0.5276	0.513894	0.527451	0.455105	0.562256	0.544175	0.428211	0.529344	0.406667	0.368431	0.533776	0.527592	0.525213	0.499347	0.497767	0.514033	0.48521
SLC35E3	2666	2.03038e-82	9.56271e-82	0.565706	0.495065	0.570192	0.627473	0.509744	0.503174	0.509958	0.543191	0.583642	0.554423	0.585949	0.520511	0.578507	0.537878	0.544912	0.421684	0.50694	0.602184	0.616601	0.558936	0.535035	0.531771	0.440205	0.494795	0.552166	0.492587
ZNF226	2666	1.25265e-41	3.62965e-41	0.453444	0.470473	0.482586	0.585652	0.421675	0.409802	0.536058	0.315589	0.536425	0.405224	0.546536	0.453184	0.513504	0.556103	0.566377	0.435248	0.499435	0.516742	0.539371	0.409171	0.509442	0.503399	0.4535	0.348392	0.499267	0.37946
CAND2	2666	1.1335e-37	3.12484e-37	0.535446	0.522827	0.521832	0.541338	0.531493	0.525299	0.522326	0.51822	0.528929	0.504921	0.535321	0.504479	0.5332	0.524737	0.51604	0.529353	0.511807	0.540858	0.537285	0.525748	0.512316	0.526448	0.511003	0.493353	0.519706	0.46935
KCNA2	2666	6.59251e-33	1.70197e-32	0.527349	0.481663	0.52185	0.535604	0.508435	0.529209	0.522654	0.507057	0.522384	0.519152	0.53412	0.504821	0.532838	0.489412	0.498267	0.528026	0.521108	0.535604	0.535604	0.534558	0.518367	0.530451	0.528438	0.489231	0.497415	0.462733
TBC1D24	2667	1.63602e-53	5.49353e-53	0.539854	0.522807	0.521475	0.562902	0.5028	0.516823	0.502307	0.505036	0.539882	0.539232	0.555649	0.523162	0.535775	0.531764	0.505625	0.512455	0.510242	0.551415	0.564112	0.520823	0.4809	0.539323	0.493316	0.495629	0.520639	0.350801
TP53INP2	2667	2.06512e-44	6.21143e-44	0.554602	0.522052	0.523467	0.560167	0.515212	0.528766	0.522812	0.498565	0.5585	0.533986	0.494086	0.51458	0.448137	0.541256	0.528229	0.382176	0.521199	0.559186	0.548709	0.497773	0.541341	0.548567	0.505945	0.509734	0.506031	0.504414
PRPH	2667	2.98138e-23	6.75453e-23	0.509423	0.522121	0.521716	0.525747	0.505581	0.522872	0.51344	0.498809	0.523153	0.522689	0.525501	0.509595	0.524926	0.524298	0.496755	0.523971	0.517426	0.522282	0.526006	0.517045	0.508565	0.508783	0.524245	0.510741	0.510315	0.526006
PHRF1	2668	5.19361e-44	1.55255e-43	0.54649	0.532316	0.523421	0.545553	0.538294	0.532717	0.509663	0.519537	0.541651	0.512433	0.525711	0.511529	0.512915	0.535715	0.519489	0.49981	0.517058	0.532825	0.530794	0.540175	0.52329	0.537217	0.511175	0.485054	0.519535	0.476249
DNAJC5	2668	1.05117e-17	2.20786e-17	0.519676	0.465142	0.434884	0.551036	0.485402	0.477719	0.53021	0.466922	0.548957	0.477567	0.539426	0.511824	0.458798	0.547019	0.517813	0.410103	0.524977	0.484184	0.484693	0.486288	0.530094	0.53323	0.439294	0.470701	0.55326	0.487749
BRD2	2669	3.46034e-77	1.53782e-76	0.637066	0.538127	0.507892	0.518229	0.578579	0.496638	0.487916	0.441039	0.547813	0.516831	0.530404	0.512485	0.474813	0.542889	0.506656	0.520888	0.393501	0.50842	0.452585	0.466446	0.450349	0.438758	0.42323	0.39204	0.454744	0.528651
CDK17	2669	2.3605e-56	8.23121e-56	0.54541	0.53783	0.525137	0.584364	0.469998	0.52838	0.502947	0.482581	0.554567	0.533714	0.540044	0.528467	0.383935	0.540602	0.528159	0.397514	0.509676	0.575826	0.578997	0.568326	0.52637	0.533178	0.525964	0.437473	0.528954	0.534507
DHX34	2669	5.36064e-29	1.30841e-28	0.534142	0.522482	0.522991	0.537927	0.527876	0.528552	0.526011	0.526232	0.538459	0.513632	0.530464	0.511254	0.530409	0.531226	0.532037	0.529129	0.516665	0.527819	0.537355	0.527599	0.517165	0.524042	0.508151	0.508723	0.529108	0.545511
ASCC2	2670	4.11142e-83	1.95393e-82	0.596939	0.562069	0.506704	0.575712	0.492415	0.566635	0.527611	0.485825	0.586331	0.454495	0.539924	0.506275	0.549818	0.575453	0.543256	0.532117	0.500677	0.535988	0.546325	0.57725	0.50841	0.542021	0.542228	0.479377	0.523543	0.498487
MED12	2671	4.10635e-45	1.24387e-44	0.538994	0.519704	0.542144	0.559902	0.531343	0.525335	0.516563	0.544145	0.549834	0.540933	0.534158	0.519616	0.512609	0.540688	0.545423	0.535053	0.534776	0.554058	0.549268	0.545374	0.536095	0.537918	0.510159	0.52765	0.534561	0.526705
TAPBP	2671	0.00422924	0.00636733	0.514623	0.483833	0.315703	0.429036	0.478928	0.308341	0.412081	0.402212	0.477003	0.357062	0.335777	0.493404	0.279571	0.470282	0.402095	0.373655	0.39662	0.372967	0.391726	0.434874	0.403583	0.385127	0.27411	0.397217	0.540029	0.224467
DDX54	2672	1.56534e-43	4.65219e-43	0.577591	0.519192	0.527733	0.593716	0.499688	0.533899	0.546503	0.53666	0.595785	0.495355	0.546929	0.508497	0.545386	0.571734	0.555234	0.552061	0.559849	0.516397	0.5684	0.552748	0.539716	0.579009	0.501163	0.508529	0.539646	0.550217
ZNF480	2672	2.97093e-23	6.73159e-23	0.529007	0.517242	0.559453	0.560333	0.536331	0.492032	0.485793	0.450718	0.574477	0.531003	0.5593	0.515724	0.511705	0.561316	0.539514	0.545205	0.506912	0.50539	0.525109	0.536166	0.524315	0.578339	0.491307	0.426946	0.514414	0.528854
STARD4-AS1	2673	8.98157e-55	3.06411e-54	0.50959	0.46086	0.530931	0.561492	0.507511	0.503016	0.44911	0.482212	0.458806	0.529149	0.508245	0.491344	0.494007	0.48491	0.508003	0.556797	0.407147	0.560781	0.562173	0.513919	0.497492	0.474703	0.537444	0.475609	0.431497	0.535789
EFNB3	2673	2.31513e-33	6.01863e-33	0.527745	0.512501	0.517148	0.538599	0.491606	0.50884	0.496957	0.505742	0.509716	0.516646	0.520788	0.497523	0.495309	0.512354	0.486208	0.539938	0.503384	0.538394	0.539938	0.510308	0.500611	0.480135	0.496977	0.524539	0.463192	0.48322
LINC00237	2674	3.77771e-56	1.31373e-55	0.533614	0.529266	0.46416	0.532951	0.527375	0.49537	0.53199	0.434358	0.521036	0.473929	0.532751	0.487532	0.532691	0.4884	0.51808	0.530379	0.427653	0.533746	0.532724	0.529674	0.346924	0.500749	0.505984	0.428249	0.505058	0.419673
PLEKHG3	2674	9.34727e-45	2.82057e-44	0.536186	0.534299	0.5384	0.54002	0.528614	0.535608	0.526876	0.528582	0.530108	0.521752	0.492934	0.509975	0.52047	0.516406	0.522865	0.399396	0.505535	0.533096	0.540557	0.537442	0.529133	0.536956	0.510241	0.495485	0.521298	0.483291
MSX1	2674	2.95588e-43	8.74048e-43	0.4636	0.410314	0.505767	0.553441	0.414014	0.414393	0.447402	0.480644	0.530391	0.448056	0.459196	0.456289	0.42942	0.521336	0.481848	0.552831	0.430388	0.555193	0.552444	0.368031	0.339084	0.36553	0.394511	0.439373	0.541606	0.529474
LSM12	2675	1.21369e-77	5.42912e-77	0.613674	0.533993	0.553339	0.655724	0.444751	0.52854	0.46208	0.511955	0.596301	0.567364	0.567206	0.526737	0.566232	0.583113	0.525507	0.561924	0.505075	0.539061	0.598766	0.572778	0.530246	0.542454	0.496562	0.480971	0.574093	0.468448
SYT14	2675	1.30336e-20	2.84917e-20	0.465807	0.424178	0.505666	0.524346	0.522813	0.517707	0.494362	0.510049	0.500755	0.521996	0.524874	0.488567	0.520537	0.488565	0.510948	0.357935	0.513801	0.525387	0.525387	0.514309	0.485065	0.515035	0.511237	0.511897	0.490703	0.42567
SQSTM1	2675	1.11495e-18	2.37569e-18	0.279901	0.292349	0.194601	0.485881	0.24399	0.377047	0.285558	0.318583	0.518902	0.166937	0.386594	0.468991	0.266288	0.592378	0.363675	0.0561741	0.497521	0.350737	0.376803	0.146009	0.44826	0.206124	0.355451	0.450083	0.494197	0.160071
PSMB5	2676	8.58973e-39	2.40294e-38	0.330034	0.274686	0.203152	0.621892	0.353008	0.279156	0.384033	0.257691	0.374039	0.33046	0.330586	0.48975	0.45131	0.299085	0.338071	0.325821	0.280891	0.384389	0.535068	0.355552	0.519154	0.592655	0.169472	0.235132	0.57697	0.432764
USP46	2677	8.32166e-72	3.47295e-71	0.579949	0.507944	0.532164	0.600821	0.481509	0.524189	0.461595	0.499305	0.536324	0.55691	0.568491	0.495228	0.474458	0.516533	0.492599	0.522103	0.47855	0.592311	0.590642	0.545263	0.478156	0.546735	0.497177	0.440209	0.514243	0.448739
VPS16	2677	4.05114e-46	1.24519e-45	0.549902	0.493607	0.516238	0.580805	0.491844	0.463007	0.532247	0.464571	0.586729	0.467998	0.515777	0.508088	0.532296	0.561114	0.520719	0.543427	0.517821	0.529352	0.572149	0.515718	0.516744	0.567622	0.418591	0.387174	0.516986	0.525679
CCDC71L	2677	1.13425e-07	1.98333e-07	0.465786	0.514905	0.410463	0.508588	0.491692	0.514382	0.458246	0.464129	0.488415	0.515047	0.466241	0.494678	0.429633	0.49562	0.427841	0.417127	0.522601	0.461584	0.4987	0.502262	0.522601	0.522601	0.513843	0.478585	0.497328	0.465935
PPTC7	2678	5.61167e-22	1.24966e-21	0.533904	0.531664	0.537369	0.54525	0.524337	0.520912	0.504745	0.513989	0.544399	0.505147	0.534658	0.523205	0.505559	0.531719	0.533646	0.517962	0.512117	0.523685	0.535339	0.533804	0.498882	0.505035	0.511931	0.522921	0.53413	0.538611
SREK1	2679	1.61887e-77	7.22739e-77	0.515249	0.426687	0.507839	0.66068	0.420655	0.425052	0.42763	0.466856	0.571777	0.550525	0.504216	0.540451	0.48165	0.538173	0.484384	0.588418	0.384378	0.551104	0.585153	0.451198	0.355175	0.451634	0.385109	0.407243	0.524933	0.402017
TDG	2679	1.41571e-71	5.8891e-71	0.593519	0.531814	0.573436	0.632106	0.481275	0.535591	0.426648	0.491503	0.602398	0.540391	0.455275	0.499112	0.473908	0.529284	0.504709	0.510145	0.510584	0.534416	0.616184	0.567865	0.498648	0.595494	0.559878	0.460729	0.46331	0.447395
MGAT4A	2679	5.29225e-21	1.16323e-20	0.523678	0.515103	0.54064	0.336562	0.531377	0.496287	0.535455	0.518382	0.516549	0.542422	0.553602	0.508537	0.326895	0.524672	0.519564	0.485648	0.530326	0.195358	0.262294	0.524561	0.488996	0.51819	0.460131	0.511632	0.543235	0.521663
TOMM34	2680	6.71449e-56	2.32634e-55	0.544659	0.483172	0.463541	0.580033	0.48517	0.523925	0.547563	0.515011	0.569396	0.47971	0.560974	0.507058	0.541922	0.545572	0.556606	0.561192	0.501845	0.50047	0.552534	0.539764	0.471628	0.513602	0.473837	0.470054	0.533391	0.545732
ZDHHC11	2680	2.27843e-17	4.75294e-17	0.513491	0.508605	0.512959	0.514349	0.490872	0.512661	0.512719	0.514145	0.513436	0.51107	0.513354	0.506067	0.513766	0.514861	0.513135	0.49656	0.502164	0.513384	0.513874	0.508823	0.507673	0.49944	0.511291	0.514861	0.505445	0.514861
ASUN	2681	3.20948e-67	1.26374e-66	0.581317	0.54266	0.572177	0.602941	0.523831	0.550863	0.53458	0.507925	0.578561	0.515687	0.546177	0.488464	0.577023	0.559536	0.54797	0.474296	0.45682	0.529606	0.554509	0.572289	0.495104	0.513755	0.506776	0.463427	0.558905	0.543998
RP6-201G10.2	2681	1.9621e-18	4.16313e-18	0.5161	0.512294	0.517612	0.518063	0.515258	0.517313	0.517503	0.513614	0.517623	0.517614	0.516598	0.501484	0.514775	0.515727	0.516855	0.517887	0.512904	0.517837	0.517582	0.51757	0.484291	0.518576	0.513261	0.516693	0.515432	0.504502
PCDHGB2	2681	1.45532e-17	3.04924e-17	0.511983	0.515362	0.517398	0.519556	0.519293	0.515359	0.477723	0.46988	0.507343	0.510706	0.517807	0.498309	0.517081	0.499803	0.437311	0.514359	0.518402	0.519074	0.519814	0.518795	0.518399	0.518159	0.512825	0.461729	0.500745	0.505511
MKS1	2682	1.27011e-42	3.72664e-42	0.5447	0.503809	0.527834	0.563708	0.473023	0.522994	0.518816	0.523538	0.54882	0.529051	0.547643	0.508201	0.54233	0.539336	0.51156	0.556524	0.514197	0.551656	0.550093	0.536842	0.501734	0.515329	0.485215	0.485268	0.547353	0.549536
TMEM120B	2682	2.4565e-30	6.10786e-30	0.522903	0.497358	0.519586	0.542012	0.501243	0.527385	0.517811	0.512616	0.5284	0.506622	0.519911	0.49168	0.52335	0.521848	0.528736	0.531158	0.485697	0.534954	0.536557	0.535464	0.510848	0.523116	0.526405	0.526756	0.485939	0.520124
C6orf120	2684	1.57162e-54	5.34743e-54	0.553977	0.521932	0.450332	0.536866	0.527109	0.510956	0.489746	0.503914	0.548202	0.505966	0.467354	0.516251	0.485265	0.527672	0.466477	0.412053	0.496643	0.500249	0.521966	0.523038	0.499171	0.483228	0.485163	0.479551	0.54439	0.338992
FASTKD1	2685	2.04961e-40	5.84954e-40	0.55027	0.523074	0.533533	0.548236	0.513205	0.522477	0.527949	0.525483	0.548116	0.520795	0.536228	0.514408	0.526092	0.543574	0.54376	0.51702	0.512066	0.504388	0.533739	0.539924	0.539658	0.546497	0.517279	0.498948	0.523552	0.514542
COASY	2685	5.33839e-29	1.30314e-28	0.529842	0.509265	0.510082	0.566136	0.461859	0.47908	0.555487	0.472519	0.572214	0.501527	0.536296	0.488866	0.513291	0.569309	0.560245	0.513866	0.496335	0.469064	0.532494	0.482667	0.461224	0.51698	0.414002	0.432409	0.522528	0.435754
BBX	2687	2.04706e-48	6.48469e-48	0.436524	0.485562	0.532245	0.63022	0.468144	0.363297	0.371194	0.429202	0.564654	0.544273	0.495964	0.412739	0.577924	0.60441	0.494794	0.131139	0.4314	0.578904	0.628788	0.315779	0.396447	0.376729	0.38283	0.529718	0.52189	0.479169
LRRC45	2688	5.1918e-52	1.7108e-51	0.546424	0.515528	0.525463	0.544893	0.501208	0.536561	0.543299	0.521155	0.534728	0.512299	0.536898	0.519112	0.537689	0.536727	0.530147	0.536539	0.521827	0.518565	0.518941	0.541006	0.527367	0.537203	0.487079	0.484818	0.537932	0.512198
DUS4L	2689	3.01623e-65	1.16153e-64	0.53687	0.519321	0.506856	0.584486	0.504753	0.530019	0.528773	0.527759	0.56824	0.504294	0.576147	0.505364	0.568404	0.559829	0.533171	0.518712	0.526286	0.567373	0.575427	0.549348	0.526439	0.547398	0.497371	0.511377	0.504764	0.523768
PRPF39	2689	1.99188e-54	6.76386e-54	0.54638	0.536547	0.544879	0.578667	0.523472	0.547529	0.510972	0.519022	0.553247	0.537654	0.553897	0.527012	0.542234	0.543204	0.536033	0.526266	0.510536	0.549819	0.565366	0.554586	0.535082	0.556798	0.510885	0.480613	0.505588	0.541044
DCAF11	2689	1.23429e-35	3.30873e-35	0.567816	0.542548	0.534105	0.579037	0.55286	0.518669	0.560141	0.531567	0.56965	0.528884	0.520292	0.505383	0.511476	0.536841	0.529106	0.522605	0.484858	0.522815	0.551859	0.573094	0.53939	0.582864	0.457634	0.456968	0.546641	0.464918
AGAP2	2689	1.98131e-11	3.74971e-11	0.512347	0.510995	0.510424	0.517834	0.512215	0.519122	0.515646	0.506317	0.478207	0.512967	0.481584	0.501814	0.505668	0.428375	0.505776	0.519925	0.390456	0.516794	0.518017	0.518923	0.393229	0.475318	0.518444	0.518171	0.518794	0.508306
RP11-481J2.3	2691	3.25311e-18	6.88646e-18	0.514773	0.513713	0.517739	0.52259	0.504155	0.516809	0.516416	0.517805	0.521247	0.508575	0.516671	0.513749	0.520336	0.516749	0.5196	0.516805	0.509875	0.519714	0.520167	0.512043	0.498492	0.505081	0.50659	0.495578	0.517843	0.524149
MUC4	2693	3.75065e-37	1.02624e-36	0.521981	0.521747	0.521981	0.520166	0.512136	0.518102	0.503931	0.515111	0.521981	0.521493	0.521512	0.452731	0.521981	0.521981	0.516161	0.521981	0.521981	0.521981	0.521981	0.51999	0.490152	0.521981	0.521981	0.518144	0.512439	0.521981
CCDC88C	2693	3.22524e-09	5.8421e-09	0.510329	0.509815	0.513949	0.512147	0.510409	0.510738	0.504323	0.500775	0.504164	0.489729	0.514588	0.511343	0.464137	0.503412	0.507842	0.515023	0.512074	0.508942	0.516047	0.516046	0.511256	0.513667	0.504816	0.497713	0.495177	0.517028
RP11-110I1.12	2694	1.00046e-24	2.31108e-24	0.517486	0.514837	0.514038	0.517287	0.513423	0.513472	0.515736	0.516417	0.515224	0.514296	0.513163	0.507166	0.515361	0.516299	0.512777	0.513884	0.513545	0.512742	0.513658	0.512571	0.515663	0.516846	0.499	0.516629	0.506059	0.518576
WDR53	2695	9.66714e-36	2.5945e-35	0.544165	0.525339	0.531505	0.555862	0.489493	0.52935	0.516836	0.528768	0.542358	0.516639	0.540022	0.523429	0.535769	0.539388	0.5401	0.549644	0.514105	0.540142	0.549265	0.532963	0.53001	0.535851	0.471646	0.495107	0.542789	0.53862
MTG2	2696	1.3084e-46	4.04772e-46	0.533574	0.462676	0.495223	0.573261	0.481727	0.501692	0.511366	0.4853	0.563971	0.466206	0.539411	0.496731	0.539297	0.565136	0.527836	0.522146	0.480992	0.541993	0.552423	0.52045	0.488553	0.50438	0.503393	0.459249	0.520255	0.512897
ZCCHC9	2696	0.00518283	0.00777615	0.454941	0.454886	0.468761	0.509019	0.431683	0.462606	0.405649	0.487936	0.517946	0.452959	0.457113	0.521634	0.450083	0.518462	0.483639	0.482449	0.480514	0.47179	0.478966	0.461947	0.459458	0.463408	0.449168	0.459218	0.529351	0.426908
NFE2L1	2697	7.03673e-69	2.8267e-68	0.59375	0.527989	0.463677	0.607472	0.480667	0.519359	0.492924	0.524437	0.567571	0.536569	0.478597	0.513306	0.405376	0.575333	0.528011	0.338188	0.55755	0.552658	0.564517	0.520613	0.51794	0.52807	0.491439	0.506176	0.533788	0.402601
AASS	2697	3.92373e-44	1.17534e-43	0.519329	0.514269	0.491417	0.557047	0.447869	0.417228	0.413346	0.484289	0.517302	0.441187	0.509736	0.465879	0.52173	0.500005	0.469258	0.367945	0.433811	0.561698	0.556844	0.449576	0.453618	0.474573	0.436714	0.471925	0.543142	0.305944
CTD-2012K14.8	2697	1.33505e-18	2.83996e-18	0.514503	0.505272	0.497893	0.525338	0.514676	0.503457	0.515306	0.51153	0.526056	0.499755	0.522958	0.505873	0.518061	0.522711	0.504546	0.514702	0.520656	0.526215	0.523515	0.479452	0.522697	0.509335	0.510824	0.520632	0.522059	0.528483
ZBTB17	2698	1.90856e-69	7.72588e-69	0.577369	0.522857	0.544801	0.592738	0.526987	0.561439	0.546711	0.541375	0.572609	0.515318	0.564447	0.514699	0.560388	0.561594	0.546882	0.516232	0.514315	0.570853	0.58959	0.559854	0.535623	0.571832	0.546947	0.513604	0.520557	0.536895
IMPACT	2698	3.43242e-67	1.35075e-66	0.59987	0.559336	0.521619	0.594885	0.462373	0.485536	0.484137	0.474303	0.568049	0.527186	0.541889	0.45738	0.523187	0.584504	0.479059	0.539829	0.47491	0.553247	0.56229	0.503046	0.478771	0.5137	0.479754	0.461074	0.545317	0.479239
ATP6V0A2	2698	5.20404e-57	1.82869e-56	0.57193	0.538108	0.552729	0.582465	0.543984	0.543271	0.509609	0.554585	0.563759	0.547169	0.552891	0.519146	0.515812	0.538625	0.525473	0.471415	0.47922	0.568999	0.579807	0.561712	0.487433	0.53695	0.522833	0.522658	0.545442	0.490111
ESF1	2698	1.39741e-47	4.37462e-47	0.528795	0.468666	0.430369	0.613322	0.353745	0.341487	0.509572	0.37831	0.548349	0.442472	0.542706	0.497466	0.477	0.551569	0.564987	0.391135	0.446771	0.52313	0.591036	0.277087	0.402098	0.376524	0.289856	0.425461	0.569675	0.32935
LARS	2699	2.79674e-79	1.2733e-78	0.475887	0.388125	0.522971	0.661806	0.389947	0.457667	0.397994	0.445295	0.551817	0.568988	0.582717	0.42835	0.56684	0.497358	0.471876	0.52502	0.434013	0.528918	0.639507	0.524546	0.326633	0.417555	0.481293	0.489513	0.572733	0.412649
CCDC94	2699	2.13201e-43	6.31616e-43	0.569242	0.539696	0.550738	0.578417	0.475106	0.469834	0.437533	0.497647	0.571112	0.536458	0.552837	0.520795	0.553688	0.572304	0.518483	0.532206	0.512331	0.543206	0.549794	0.509556	0.529985	0.556089	0.414567	0.451809	0.548706	0.502309
KCND3	2700	1.63102e-34	4.30494e-34	0.522197	0.494102	0.466768	0.539832	0.522521	0.417155	0.512995	0.416315	0.464218	0.499243	0.540158	0.489508	0.535588	0.477737	0.478007	0.110334	0.531647	0.538127	0.539129	0.50631	0.512118	0.521814	0.479407	0.418738	0.505692	0.42406
ADAM17	2700	3.21439e-25	7.47251e-25	0.539725	0.503664	0.522742	0.535658	0.482697	0.508768	0.477999	0.50747	0.58637	0.522192	0.479613	0.489423	0.416816	0.579992	0.506896	0.518009	0.501213	0.504878	0.530642	0.514864	0.550551	0.517028	0.419908	0.493929	0.504557	0.374224
NFASC	2701	3.76479e-55	1.29083e-54	0.442158	0.448773	0.462998	0.569379	0.456986	0.50053	0.470956	0.480737	0.539223	0.458185	0.468703	0.415378	0.516662	0.468133	0.463978	0.159169	0.274023	0.573004	0.571769	0.400461	0.433438	0.446568	0.521056	0.507092	0.430204	0.370411
RRP15	2701	7.76613e-48	2.44128e-47	0.555748	0.495632	0.506208	0.595133	0.441731	0.433058	0.390504	0.510364	0.556069	0.450019	0.526471	0.485774	0.513403	0.546277	0.498719	0.532959	0.491776	0.550017	0.552298	0.479543	0.454532	0.529289	0.424126	0.494024	0.561363	0.425396
ARHGEF19	2701	1.11749e-28	2.71395e-28	0.518163	0.513478	0.510712	0.514712	0.506488	0.516705	0.517871	0.516787	0.517145	0.513905	0.500697	0.508245	0.496091	0.516853	0.514514	0.518576	0.512887	0.507475	0.512654	0.514557	0.508555	0.515225	0.513256	0.516588	0.496496	0.504502
AP001172.2	2701	4.03291e-23	9.11667e-23	0.513622	0.512923	0.513622	0.513622	0.513622	0.513622	0.513263	0.51326	0.512674	0.51315	0.513622	0.509972	0.51307	0.512485	0.513622	0.513622	0.513622	0.513622	0.513622	0.512622	0.51218	0.513622	0.513622	0.513622	0.501102	0.499673
EIF5AL1	2701	2.79327e-17	5.81863e-17	0.522136	0.501874	0.491671	0.518798	0.520063	0.498732	0.480384	0.512985	0.518917	0.479904	0.497277	0.500145	0.506485	0.519102	0.493393	0.49621	0.522711	0.497701	0.51464	0.504136	0.526333	0.528884	0.454802	0.506344	0.511417	0.502804
GCC1	2702	8.0471e-38	2.22231e-37	0.533988	0.536772	0.535676	0.551974	0.521076	0.539273	0.532166	0.515246	0.548196	0.527284	0.544315	0.505263	0.529908	0.546227	0.535707	0.532414	0.524551	0.539975	0.552104	0.527222	0.521744	0.521478	0.536066	0.525913	0.500224	0.520088
CCDC8	2702	5.71779e-27	1.3582e-26	0.520096	0.454622	0.479221	0.529768	0.503933	0.452248	0.530031	0.512522	0.520254	0.468048	0.495153	0.513798	0.511687	0.523631	0.528861	0.530031	0.507558	0.530031	0.529036	0.468916	0.447502	0.488477	0.437927	0.51473	0.526832	0.473366
PANO1	2703	1.1099e-49	3.56612e-49	0.539277	0.531468	0.522834	0.541762	0.530547	0.526468	0.532726	0.512953	0.531246	0.514347	0.526156	0.499156	0.534935	0.535985	0.529478	0.542271	0.51804	0.541447	0.543653	0.537528	0.525319	0.540077	0.531113	0.515878	0.510973	0.543653
RFXANK	2703	0.0155572	0.0227418	0.431961	0.321021	0.374301	0.50495	0.308266	0.292315	0.337104	0.324538	0.499296	0.257096	0.247895	0.46429	0.352448	0.509428	0.423892	0.452136	0.415041	0.38537	0.443707	0.414252	0.41123	0.482485	0.218983	0.308247	0.555171	0.398974
AIP	2704	6.40207e-65	2.45661e-64	0.602352	0.557143	0.513351	0.557546	0.523527	0.515508	0.578422	0.466889	0.592792	0.486861	0.464862	0.504922	0.480395	0.566395	0.531034	0.413949	0.486771	0.470833	0.491348	0.53123	0.493241	0.5417	0.446331	0.378964	0.55481	0.321132
CACFD1	2704	4.25631e-60	1.54469e-59	0.543719	0.525047	0.539695	0.570954	0.534967	0.53157	0.544529	0.527213	0.553259	0.537782	0.550188	0.517908	0.550048	0.535008	0.539613	0.45309	0.523577	0.568925	0.574131	0.544792	0.507017	0.551603	0.540166	0.516229	0.514209	0.54452
ZNF606	2705	7.86392e-75	3.41264e-74	0.542642	0.525953	0.555243	0.585747	0.506497	0.509131	0.50391	0.496841	0.54599	0.554923	0.573621	0.490038	0.555128	0.540542	0.528612	0.559589	0.514244	0.578063	0.583474	0.543092	0.536031	0.54904	0.515859	0.480012	0.490266	0.515223
OTUD7B	2705	7.83677e-70	3.18873e-69	0.513532	0.494067	0.493552	0.5795	0.508382	0.473117	0.473733	0.534393	0.557057	0.448804	0.536966	0.490645	0.500268	0.536985	0.511189	0.210075	0.504794	0.576226	0.578511	0.476456	0.49661	0.495948	0.491914	0.513132	0.529512	0.304379
RECK	2705	2.46884e-24	5.67557e-24	0.519197	0.54185	0.532785	0.533279	0.509394	0.520097	0.512956	0.516773	0.53346	0.490113	0.473271	0.521094	0.458502	0.530655	0.519965	0.522637	0.502463	0.504859	0.513314	0.525024	0.515617	0.494819	0.488726	0.448909	0.536392	0.485272
DNAJC17	2705	4.55481e-20	9.88622e-20	0.533711	0.495345	0.515139	0.546561	0.460904	0.515366	0.475745	0.483384	0.545498	0.532689	0.511477	0.499319	0.514441	0.53368	0.512923	0.514066	0.541324	0.467286	0.515666	0.531271	0.507609	0.565031	0.465081	0.446423	0.526327	0.477753
RP5-894A10.2	2705	1.23114e-17	2.58376e-17	0.517342	0.502529	0.508773	0.526211	0.523225	0.520321	0.508306	0.522655	0.524618	0.509353	0.529496	0.496404	0.473976	0.523989	0.524509	0.494978	0.512051	0.518789	0.523873	0.527881	0.513857	0.51861	0.523968	0.521465	0.514901	0.53096
PKD2	2707	6.04297e-22	1.34519e-21	0.521012	0.457194	0.481118	0.546591	0.482961	0.487749	0.450455	0.483541	0.512599	0.469893	0.455908	0.523625	0.451176	0.499395	0.477501	0.469473	0.492126	0.503993	0.515151	0.505417	0.496265	0.513362	0.464846	0.434885	0.514019	0.445307
PCIF1	2708	1.42455e-25	3.32411e-25	0.54586	0.496195	0.513777	0.555965	0.463036	0.46684	0.481406	0.433679	0.527496	0.501614	0.521886	0.526035	0.514765	0.523213	0.508267	0.481576	0.512384	0.516395	0.528993	0.465231	0.500152	0.524648	0.408198	0.39365	0.524052	0.477161
SULT4A1	2708	2.82477e-20	6.15006e-20	0.507627	0.507451	0.515935	0.521981	0.506481	0.521021	0.521291	0.50043	0.520534	0.521981	0.521981	0.493278	0.520871	0.517961	0.520803	0.520643	0.521248	0.521981	0.521981	0.519936	0.521981	0.521981	0.521981	0.514219	0.471428	0.521981
LYPD6	2709	4.18712e-24	9.59553e-24	0.521502	0.516723	0.50624	0.526673	0.500221	0.517703	0.515612	0.518008	0.512415	0.521722	0.526451	0.514512	0.525289	0.514798	0.518897	0.525606	0.512663	0.526935	0.526935	0.521833	0.498505	0.516742	0.502202	0.509906	0.520561	0.526935
SAP25	2709	5.22722e-22	1.16455e-21	0.511342	0.510586	0.526613	0.517239	0.521638	0.525276	0.51854	0.526638	0.528304	0.52213	0.521283	0.50901	0.519104	0.527059	0.524186	0.527405	0.50746	0.521297	0.509669	0.527772	0.516066	0.525361	0.519952	0.511682	0.503113	0.514923
UBC	2709	1.51878e-18	3.2281e-18	0.132772	0.262513	0.226225	0.159966	0.256879	0.304837	0.222147	0.251129	0.579674	0.2221	0.49828	0.475092	0.237897	0.60884	0.258897	0.410185	0.229025	0.294387	0.193057	0.110444	0.264322	0.109956	0.382408	0.391408	0.396733	0.234126
ZNF641	2709	5.12654e-17	1.06455e-16	0.527783	0.508187	0.522158	0.519182	0.516248	0.516013	0.510511	0.520403	0.522573	0.516509	0.466632	0.514611	0.46216	0.521849	0.515829	0.512059	0.505821	0.527643	0.512466	0.525649	0.498512	0.518036	0.521571	0.525631	0.505379	0.502574
ATXN2	2710	2.823e-83	1.34473e-82	0.526118	0.500549	0.513511	0.639577	0.526786	0.507011	0.464382	0.499901	0.548496	0.50861	0.539567	0.493131	0.471441	0.54127	0.519638	0.414829	0.489922	0.613279	0.61949	0.589475	0.532623	0.573278	0.55363	0.461059	0.456599	0.504414
METTL5	2710	6.45136e-37	1.75933e-36	0.519037	0.409338	0.483212	0.61288	0.41127	0.429138	0.487435	0.471882	0.554932	0.475722	0.581056	0.525722	0.563706	0.542509	0.530819	0.564797	0.438766	0.491781	0.537209	0.374879	0.418359	0.367261	0.346999	0.439814	0.574754	0.476258
CES2	2711	1.31138e-81	6.13125e-81	0.575104	0.541917	0.533507	0.615265	0.558581	0.50833	0.549	0.508082	0.574968	0.532258	0.581979	0.484818	0.550292	0.574007	0.532709	0.526024	0.551468	0.589454	0.597562	0.487915	0.499437	0.548286	0.505587	0.500618	0.47055	0.528253
ACSL1	2711	8.58432e-48	2.69723e-47	0.550488	0.542946	0.54704	0.3531	0.537665	0.548966	0.542492	0.514711	0.552057	0.528175	0.537626	0.514982	0.531123	0.547043	0.525636	0.35718	0.503889	0.427649	0.315288	0.527705	0.470076	0.524008	0.510125	0.455859	0.525045	0.512419
BACH1	2713	1.4217e-34	3.75557e-34	0.559396	0.492785	0.478798	0.50488	0.505453	0.498821	0.480905	0.487816	0.540502	0.494883	0.446606	0.493057	0.486798	0.544188	0.499264	0.45481	0.549563	0.506331	0.472483	0.523888	0.528014	0.518612	0.494966	0.521889	0.49951	0.226227
HARS	2714	5.86855e-96	3.24968e-95	0.550669	0.46358	0.47738	0.655299	0.442965	0.501216	0.538593	0.442042	0.608979	0.52245	0.505602	0.471172	0.543251	0.560923	0.50056	0.561039	0.465557	0.548945	0.612698	0.59232	0.450201	0.557782	0.439332	0.456601	0.461705	0.521619
POP1	2714	9.80687e-47	3.03986e-46	0.551217	0.508484	0.540189	0.559829	0.523508	0.543776	0.543709	0.525362	0.539956	0.533888	0.537316	0.522904	0.543131	0.537768	0.535418	0.547235	0.534753	0.530283	0.557182	0.55287	0.526453	0.545055	0.534926	0.492054	0.523999	0.539071
GABRA3	2714	1.12403e-24	2.59419e-24	0.514551	0.514551	0.514551	0.513275	0.460078	0.511407	0.513831	0.514551	0.509808	0.513114	0.514049	0.501547	0.51291	0.487926	0.46329	0.514551	0.504535	0.513826	0.504712	0.514551	0.458562	0.497539	0.512774	0.514551	0.505115	0.399894
SHB	2714	5.48938e-24	1.25574e-23	0.524351	0.529072	0.499717	0.529261	0.520568	0.527463	0.493738	0.51076	0.520214	0.496957	0.519466	0.507895	0.504899	0.523179	0.50082	0.374379	0.513907	0.51457	0.52686	0.524869	0.494081	0.499007	0.526579	0.497448	0.496515	0.475241
AF186192.1	2715	1.12403e-24	2.59419e-24	0.514551	0.514551	0.512649	0.514551	0.514551	0.514232	0.514551	0.513482	0.511702	0.513141	0.513069	0.502713	0.511832	0.511704	0.514551	0.509131	0.498954	0.514551	0.514551	0.514551	0.504602	0.506002	0.512765	0.514551	0.48663	0.514551
HOPX	2715	2.45947e-15	4.98243e-15	0.506769	0.173319	0.0594276	0.469557	0.0980054	0.0539959	0.0846223	0.497472	0.496391	0.0546845	0.288466	0.473485	0.0668246	0.527509	0.193917	0.550209	0.525101	0.550229	0.482888	0.237898	0.500468	0.435574	0.0186215	0.519813	0.541108	0.355294
MYRF	2716	7.77357e-23	1.75089e-22	0.514278	0.513863	0.513831	0.513018	0.512515	0.511064	0.513121	0.512403	0.513615	0.508854	0.509634	0.444979	0.514009	0.483271	0.506442	0.0744304	0.446849	0.513808	0.512582	0.514551	0.455345	0.511161	0.510999	0.514551	0.511402	0.441734
TK2	2716	1.01602e-15	2.07221e-15	0.534085	0.500232	0.481189	0.516589	0.513834	0.463308	0.483423	0.501714	0.529815	0.478871	0.535569	0.506627	0.5066	0.530694	0.500953	0.435009	0.540479	0.487829	0.486716	0.478459	0.516257	0.523129	0.432596	0.451572	0.523007	0.463954
TRIB2	2717	6.84354e-59	2.44935e-58	0.387867	0.234604	0.349176	0.574356	0.206377	0.349273	0.321252	0.184842	0.376272	0.352314	0.336452	0.48105	0.400777	0.291423	0.290652	0.565596	0.441378	0.553925	0.57882	0.508842	0.380888	0.486497	0.349839	0.205174	0.472412	0.397523
RNF208	2717	6.65033e-49	2.11915e-48	0.536762	0.514345	0.496459	0.558961	0.517807	0.528493	0.524046	0.48522	0.541215	0.485455	0.560232	0.500603	0.548425	0.525793	0.522441	0.545537	0.506329	0.555163	0.560758	0.511407	0.523948	0.544999	0.531161	0.50151	0.51076	0.493127
TAOK2	2717	3.05462e-36	8.25759e-36	0.532359	0.511012	0.517964	0.551828	0.519487	0.512737	0.496722	0.514724	0.530411	0.506973	0.515018	0.52187	0.427068	0.538494	0.524566	0.467995	0.510097	0.529829	0.534584	0.515141	0.502014	0.513075	0.481608	0.469743	0.524473	0.42207
IPO11	2717	6.47619e-27	1.5371e-26	0.540233	0.516989	0.538749	0.541027	0.51347	0.539557	0.525859	0.523849	0.542322	0.526402	0.534299	0.510345	0.306938	0.530941	0.524027	0.524257	0.512421	0.537519	0.526108	0.538616	0.501191	0.52738	0.489097	0.505494	0.542538	0.533525
IQSEC3	2717	1.74076e-25	4.05736e-25	0.516967	0.476492	0.517411	0.517133	0.517647	0.517327	0.517295	0.514116	0.515741	0.517647	0.497335	0.508308	0.506233	0.516508	0.517074	0.516979	0.514038	0.517647	0.516664	0.517647	0.517647	0.51593	0.515835	0.515723	0.498942	0.517647
RP11-118F19.1	2717	2.24042e-20	4.88508e-20	0.513871	0.514551	0.514551	0.514551	0.514288	0.512318	0.514551	0.514206	0.513132	0.513592	0.514551	0.502707	0.514551	0.513411	0.513982	0.514551	0.503182	0.514551	0.514551	0.512533	0.514551	0.514551	0.514551	0.514551	0.502061	0.514551
MSANTD2	2718	3.72567e-67	1.46558e-66	0.565523	0.53431	0.54402	0.575677	0.544695	0.518594	0.548249	0.525857	0.54235	0.530514	0.520261	0.514645	0.521948	0.529017	0.538221	0.542045	0.517635	0.566294	0.566995	0.553908	0.532281	0.557657	0.483233	0.488262	0.506811	0.552738
MAPK12	2718	1.42976e-43	4.25172e-43	0.520404	0.481783	0.471934	0.549405	0.472742	0.522389	0.518643	0.467765	0.531064	0.473716	0.530791	0.513066	0.483177	0.521431	0.495475	0.550774	0.514073	0.540767	0.547616	0.53416	0.480756	0.538269	0.518732	0.485056	0.537873	0.520946
RP11-191L17.1	2718	5.564e-35	1.47818e-34	0.539186	0.519961	0.537156	0.542068	0.490752	0.538703	0.509761	0.533147	0.537887	0.529491	0.543477	0.514971	0.542213	0.540944	0.530783	0.537897	0.535245	0.539926	0.537556	0.533291	0.527776	0.52591	0.529896	0.520363	0.518992	0.536453
RUSC2	2718	3.81165e-32	9.71917e-32	0.532625	0.532502	0.528375	0.538425	0.520958	0.529229	0.52063	0.507751	0.530597	0.522359	0.499435	0.511758	0.473395	0.520442	0.510429	0.45381	0.521886	0.533736	0.537461	0.520106	0.499726	0.523044	0.52992	0.515562	0.50181	0.540557
KIAA1644	2718	7.75513e-23	1.74693e-22	0.514278	0.514551	0.514323	0.514551	0.510679	0.513916	0.513836	0.513832	0.513601	0.513593	0.514551	0.500115	0.514	0.508856	0.506485	0.514551	0.513848	0.514551	0.514551	0.514551	0.514551	0.514551	0.514551	0.514551	0.511406	0.514551
PIGT	2718	8.47447e-22	1.88165e-21	0.541972	0.45893	0.325882	0.564043	0.464591	0.367106	0.528057	0.318314	0.595877	0.469904	0.449833	0.469241	0.482072	0.58989	0.47716	0.326819	0.425425	0.447425	0.480459	0.41246	0.398931	0.400386	0.266664	0.296935	0.569811	0.419169
AC002310.7	2718	1.00759e-07	1.76458e-07	0.507187	0.507291	0.507724	0.508416	0.507641	0.508361	0.50622	0.507973	0.507261	0.50585	0.508669	0.507641	0.508119	0.505309	0.508669	0.507317	0.498042	0.506476	0.506726	0.508669	0.507264	0.508669	0.503447	0.485692	0.508669	0.508669
SMYD3	2719	1.22988e-61	4.53333e-61	0.507577	0.439381	0.533352	0.592977	0.426649	0.512058	0.521469	0.436034	0.560212	0.461625	0.526815	0.525389	0.510805	0.543199	0.517617	0.566319	0.459193	0.538483	0.575558	0.519681	0.477599	0.490978	0.490095	0.414446	0.5402	0.566979
TAF1C	2719	3.91356e-52	1.29189e-51	0.55357	0.528858	0.548211	0.570777	0.54479	0.545593	0.540464	0.534367	0.555349	0.539299	0.556852	0.499113	0.466899	0.549489	0.543916	0.554361	0.515469	0.562669	0.569471	0.561735	0.505156	0.549909	0.527989	0.514542	0.49011	0.55563
PYGO2	2719	2.49421e-49	7.97766e-49	0.548111	0.536375	0.546147	0.5622	0.521815	0.53756	0.541061	0.5404	0.559778	0.524417	0.539419	0.518214	0.542046	0.548136	0.535253	0.500773	0.516853	0.553497	0.554062	0.550197	0.538773	0.538839	0.52013	0.513846	0.541919	0.467174
RAPGEF5	2719	7.01774e-29	1.71043e-28	0.522886	0.511487	0.519379	0.523823	0.506544	0.523516	0.504769	0.465165	0.493548	0.513213	0.388093	0.491714	0.273835	0.489866	0.494867	0.0331469	0.516665	0.525387	0.520464	0.525387	0.512644	0.515057	0.52362	0.473902	0.459253	0.454931
PKN3	2719	3.13502e-17	6.52521e-17	0.512453	0.511954	0.516396	0.520636	0.504137	0.519124	0.514694	0.518098	0.516389	0.497516	0.514696	0.512865	0.451703	0.512484	0.51651	0.521672	0.502521	0.515819	0.512718	0.519626	0.508871	0.520014	0.464791	0.477478	0.51532	0.521672
ATG101	2720	7.41129e-34	1.93852e-33	0.526765	0.499546	0.489233	0.589383	0.429061	0.4777	0.507526	0.475886	0.596789	0.446169	0.51586	0.496684	0.507591	0.579538	0.471693	0.558006	0.45037	0.487018	0.568502	0.456925	0.443386	0.483272	0.395813	0.457629	0.565306	0.470544
SEL1L3	2720	8.34288e-25	1.92875e-24	0.528047	0.53188	0.430371	0.516287	0.515474	0.528197	0.517928	0.50796	0.513417	0.499592	0.526972	0.510047	0.50632	0.489543	0.500373	0.535183	0.51942	0.529691	0.522194	0.528466	0.428965	0.506825	0.524178	0.498812	0.49747	0.464237
CLIP4	2720	9.69289e-23	2.18055e-22	0.520625	0.505985	0.496886	0.540237	0.504086	0.505825	0.481529	0.492808	0.533906	0.504792	0.551306	0.473548	0.548367	0.531222	0.498852	0.369386	0.501264	0.538404	0.540203	0.510633	0.496637	0.497733	0.513274	0.528171	0.478991	0.365909
TRMT1	2721	1.93504e-18	4.1073e-18	0.53236	0.515918	0.5024	0.493548	0.472917	0.458611	0.477758	0.481251	0.558711	0.449021	0.537062	0.479555	0.473823	0.543273	0.511065	0.528488	0.47929	0.497509	0.45104	0.499329	0.491343	0.522019	0.434616	0.459804	0.535045	0.559505
GCHFR	2721	0.000327053	0.000516502	0.496593	0.501765	0.504935	0.485751	0.482353	0.509543	0.510651	0.496678	0.508989	0.484914	0.511679	0.510557	0.509145	0.510655	0.509443	0.505758	0.511586	0.224454	0.413782	0.505272	0.505277	0.50663	0.490583	0.476653	0.512067	0.48628
FIG4	2723	9.50635e-56	3.28861e-55	0.55584	0.539893	0.518735	0.54035	0.528176	0.525365	0.514617	0.48353	0.546152	0.547001	0.535578	0.506717	0.536476	0.534636	0.504326	0.490509	0.4903	0.515815	0.530214	0.537231	0.539178	0.531201	0.469093	0.460817	0.532204	0.441061
GNE	2723	3.52677e-35	9.39754e-35	0.535194	0.535514	0.530101	0.537956	0.508909	0.511466	0.497603	0.503672	0.528868	0.526813	0.523764	0.512008	0.525168	0.517809	0.515972	0.459102	0.509648	0.533543	0.537153	0.516227	0.49674	0.522078	0.502226	0.484342	0.497842	0.458036
RP11-536O18.1	2723	7.02201e-28	1.68955e-27	0.51689	0.515631	0.516799	0.517028	0.513148	0.516708	0.517028	0.5163	0.513683	0.513267	0.516525	0.511235	0.515925	0.51531	0.517028	0.516367	0.491982	0.517028	0.517028	0.512993	0.437369	0.434532	0.515214	0.511132	0.491926	0.517028
KCNJ16	2723	2.0726e-23	4.70654e-23	0.514847	0.51494	0.492499	0.525387	0.41688	0.520349	0.524302	0.502246	0.474645	0.516812	0.524391	0.471759	0.523725	0.491553	0.478379	0.525387	0.523965	0.525387	0.525387	0.523329	0.506456	0.511779	0.523607	0.511962	0.506686	0.439726
PRDM4	2724	9.01531e-51	2.92833e-50	0.528024	0.527318	0.529586	0.571199	0.531809	0.556358	0.536761	0.531079	0.555554	0.532548	0.545056	0.514184	0.529017	0.554617	0.535815	0.521769	0.518585	0.538105	0.555299	0.55754	0.489592	0.539047	0.525017	0.509562	0.521805	0.555179
ALDH1B1	2725	1.06377e-45	3.25017e-45	0.548657	0.544239	0.538235	0.555575	0.529151	0.544978	0.532015	0.515446	0.54469	0.534586	0.52535	0.496365	0.544237	0.534302	0.525875	0.547004	0.521262	0.517531	0.549489	0.546646	0.485521	0.515195	0.530435	0.51174	0.506422	0.486829
MYPOP	2725	4.64897e-36	1.25296e-35	0.543076	0.511363	0.525344	0.559055	0.540291	0.495004	0.540694	0.499968	0.55376	0.505677	0.538891	0.506676	0.534286	0.546269	0.536682	0.562872	0.516213	0.559995	0.544565	0.514149	0.526866	0.533365	0.446603	0.47132	0.517867	0.546661
GBF1	2725	1.45985e-31	3.69802e-31	0.543459	0.523341	0.505681	0.548391	0.523359	0.530464	0.52415	0.526446	0.540694	0.520242	0.479336	0.499575	0.50133	0.527756	0.529771	0.498715	0.529753	0.534977	0.54687	0.537394	0.522735	0.543833	0.505504	0.530197	0.500097	0.437877
NANP	2725	1.9053e-17	3.98308e-17	0.522249	0.502939	0.51217	0.528786	0.498858	0.499886	0.522555	0.502184	0.523909	0.493999	0.521593	0.508026	0.516017	0.524601	0.52688	0.526676	0.512763	0.509266	0.523121	0.507557	0.516298	0.501241	0.462432	0.497828	0.532994	0.490986
CBX6	2726	1.45936e-95	8.04632e-95	0.577205	0.52724	0.483936	0.633464	0.439584	0.530112	0.444337	0.466806	0.574738	0.470483	0.491711	0.489049	0.492144	0.527573	0.438032	0.273087	0.42932	0.603686	0.609956	0.502486	0.444954	0.473326	0.47252	0.473806	0.449384	0.274126
SAMD4B	2726	2.08816e-76	9.20813e-76	0.552883	0.521403	0.538189	0.614868	0.495849	0.480751	0.478118	0.51665	0.572517	0.507524	0.534541	0.511531	0.510477	0.539078	0.51776	0.241202	0.457482	0.599502	0.590141	0.412425	0.473346	0.494965	0.401511	0.469597	0.495159	0.389067
SWAP70	2726	2.44827e-15	4.96023e-15	0.535409	0.484559	0.44314	0.396071	0.483721	0.46048	0.493985	0.454917	0.530989	0.45592	0.449912	0.523788	0.231944	0.516791	0.535504	0.411771	0.442912	0.351081	0.351228	0.488278	0.48362	0.512791	0.412949	0.382034	0.529632	0.461513
DVL1	2728	2.83438e-56	9.87358e-56	0.558679	0.506296	0.519244	0.570211	0.506143	0.539187	0.535944	0.53311	0.562649	0.497853	0.542911	0.514116	0.523062	0.551414	0.533739	0.453092	0.523041	0.5665	0.571527	0.554591	0.52862	0.54784	0.540287	0.497019	0.536004	0.519177
VKORC1	2728	0.0166155	0.0242733	0.362317	0.359661	0.44199	0.511452	0.443423	0.480807	0.497862	0.293505	0.510512	0.392034	0.377134	0.502496	0.350191	0.474016	0.405003	0.415477	0.370473	0.249222	0.37037	0.385844	0.308152	0.346373	0.309653	0.172969	0.573777	0.286873
PIDD1	2730	6.38994e-25	1.47926e-24	0.532505	0.484748	0.522948	0.538307	0.509516	0.514249	0.521458	0.512796	0.527896	0.490346	0.525867	0.516683	0.5274	0.52977	0.518013	0.526243	0.510123	0.529064	0.523622	0.500709	0.518885	0.525062	0.476824	0.445353	0.53715	0.505918
C9orf64	2731	7.98663e-81	3.70449e-80	0.555817	0.514896	0.501215	0.53889	0.487448	0.511224	0.506833	0.490888	0.52185	0.51329	0.511444	0.504313	0.528924	0.527836	0.506178	0.505647	0.501623	0.500351	0.52957	0.51269	0.485472	0.52311	0.492805	0.469567	0.529492	0.446581
ZNF782	2732	1.58576e-29	3.90212e-29	0.527045	0.531459	0.532318	0.539373	0.5175	0.526581	0.512327	0.525932	0.526063	0.532048	0.532479	0.512175	0.526485	0.533409	0.531089	0.52546	0.513257	0.540293	0.541879	0.518811	0.511487	0.5244	0.506612	0.524847	0.527869	0.543963
LIX1	2732	1.97904e-07	3.43881e-07	0.503988	0.512403	0.455697	0.51363	0.478704	0.462979	0.499006	0.511098	0.488157	0.513468	0.502334	0.474611	0.50242	0.510843	0.467895	0.513545	0.516845	0.517522	0.518266	0.347808	0.508167	0.389132	0.493255	0.516303	0.51193	0.518266
ZNF594	2733	3.9524e-37	1.0813e-36	0.531517	0.523928	0.52974	0.542612	0.511034	0.510645	0.498853	0.516976	0.529914	0.530486	0.535413	0.512556	0.530105	0.524371	0.523387	0.527216	0.513321	0.542434	0.541883	0.503429	0.500086	0.514257	0.49624	0.502443	0.495166	0.543963
