## Supplementary Table 4 for "Single-cell landscapes of primary glioblastomas and matched organoids and cell lines reveal variable retention of inter- and intra-tumor heterogeneity" (part 19 of 93)

### Sheet: 6 (continued)
	Top	p.value	FDR	overlap.1	overlap.2	overlap.3	overlap.4	overlap.5	overlap.7	overlap.8	overlap.9	overlap.10	overlap.11	overlap.12	overlap.13	overlap.14	overlap.15	overlap.16	overlap.17	overlap.18	overlap.19	overlap.20	overlap.21	overlap.22	overlap.23	overlap.24	overlap.25	overlap.26	overlap.27
OAZ1	2734	6.85567e-07	1.17549e-06	0.279497	0.310729	0.362418	0.0287813	0.343169	0.220359	0.205259	0.198036	0.534676	0.1987	0.471992	0.541053	0.366001	0.53891	0.367355	0.569557	0.342356	0.00432005	0.0112671	0.170464	0.328193	0.364486	0.138222	0.289637	0.546561	0.55487
GUCD1	2735	5.28406e-69	2.12556e-68	0.57988	0.549739	0.537764	0.584631	0.496228	0.561149	0.541755	0.532967	0.568096	0.529565	0.521046	0.521119	0.502837	0.555955	0.537894	0.508385	0.526667	0.539787	0.559898	0.573469	0.485481	0.554182	0.500672	0.477196	0.554161	0.536329
CASC6	2735	5.84356e-30	1.44593e-29	0.51813	0.516881	0.517784	0.518266	0.514451	0.516988	0.516473	0.51363	0.516831	0.518266	0.518266	0.506889	0.517733	0.518266	0.517699	0.518266	0.51118	0.518266	0.518266	0.518266	0.518266	0.518266	0.518266	0.516294	0.502463	0.518266
PPP6R2	2736	7.65355e-57	2.68254e-56	0.574159	0.546802	0.528892	0.561724	0.489917	0.549687	0.456078	0.494195	0.550686	0.513735	0.536473	0.495796	0.500184	0.530242	0.502392	0.458146	0.523613	0.556	0.555161	0.577175	0.491646	0.563165	0.517588	0.4385	0.512568	0.46291
HIRA	2736	1.59833e-50	5.17771e-50	0.553902	0.537517	0.52569	0.558922	0.519875	0.550846	0.528974	0.531122	0.547932	0.5259	0.54292	0.51514	0.530886	0.536227	0.513069	0.498213	0.507574	0.544448	0.550926	0.554314	0.473197	0.543499	0.537528	0.502435	0.52234	0.529217
PHF2	2737	1.23346e-60	4.50277e-60	0.545193	0.540264	0.553331	0.57801	0.5408	0.541388	0.516663	0.541284	0.561206	0.551847	0.547371	0.525757	0.512254	0.544591	0.528439	0.482521	0.532505	0.568196	0.578469	0.549091	0.511594	0.567661	0.513771	0.523197	0.540798	0.479531
NEK6	2737	4.08799e-18	8.63863e-18	0.237006	0.297851	0.209722	0.486133	0.20827	0.308437	0.293183	0.361448	0.456389	0.26204	0.543645	0.492777	0.52702	0.501705	0.264008	0.559405	0.512173	0.283428	0.402767	0.415059	0.492318	0.46941	0.233387	0.382426	0.534768	0.192304
ZNF141	2738	3.47879e-33	9.0209e-33	0.52325	0.505141	0.518458	0.548421	0.483729	0.506585	0.48597	0.527687	0.518085	0.53541	0.530292	0.506172	0.500904	0.525367	0.51308	0.524147	0.48865	0.54259	0.544769	0.520408	0.458	0.516815	0.499243	0.528606	0.524416	0.52743
PI4K2A	2740	1.1173e-35	2.99706e-35	0.539884	0.533369	0.500895	0.521349	0.527244	0.536483	0.525106	0.528081	0.544407	0.513698	0.52202	0.509831	0.511596	0.525543	0.523832	0.519028	0.526908	0.485495	0.507042	0.540371	0.524299	0.530976	0.519968	0.527313	0.516857	0.466687
TRNP1	2740	2.15739e-22	4.82897e-22	0.516969	0.506973	0.489097	0.524817	0.516216	0.522574	0.517014	0.396726	0.479758	0.514716	0.515663	0.504424	0.522867	0.484961	0.473644	0.523741	0.520051	0.522191	0.524072	0.498834	0.516467	0.506174	0.52332	0.427175	0.515755	0.423441
ZSCAN9	2741	3.74327e-59	1.3442e-58	0.557964	0.547888	0.532802	0.554819	0.538778	0.50511	0.51319	0.503941	0.540142	0.544065	0.541756	0.5066	0.523947	0.540278	0.522166	0.541466	0.511319	0.547741	0.556768	0.514484	0.497157	0.528981	0.476546	0.494259	0.492211	0.48835
NFKBIL1	2741	1.74336e-57	6.15569e-57	0.571337	0.524356	0.517842	0.600111	0.532548	0.486917	0.521182	0.489869	0.571199	0.518474	0.507167	0.496906	0.540867	0.566987	0.512501	0.514206	0.504804	0.591321	0.607044	0.489167	0.494618	0.494988	0.463404	0.464577	0.557965	0.477603
PTGFRN	2741	3.60613e-31	9.08654e-31	0.495673	0.438911	0.456222	0.543611	0.415033	0.402704	0.418352	0.390209	0.484152	0.405353	0.458482	0.514091	0.497196	0.468648	0.430699	0.550155	0.519581	0.515217	0.540894	0.481502	0.47178	0.499237	0.37706	0.373947	0.523928	0.266519
NUP214	2742	1.94018e-18	4.11734e-18	0.536231	0.510721	0.552461	0.485109	0.537127	0.542184	0.512106	0.534538	0.567291	0.537866	0.567635	0.52896	0.533431	0.567947	0.547879	0.490168	0.523742	0.377648	0.441126	0.564493	0.509104	0.570717	0.506181	0.504431	0.519051	0.540027
LINC01410	2743	2.07792e-26	4.90573e-26	0.519713	0.520669	0.518721	0.508949	0.512579	0.520394	0.519284	0.51823	0.520399	0.518526	0.519394	0.504213	0.516965	0.517968	0.520183	0.518661	0.515007	0.517644	0.505461	0.514391	0.51568	0.512768	0.521362	0.517618	0.496211	0.420876
NPC2	2744	9.64772e-13	1.86958e-12	0.204942	0.349656	0.230325	0.00412509	0.325777	0.197153	0.282062	0.386466	0.510357	0.269872	0.268793	0.503001	0.14545	0.554498	0.414994	0.0383822	0.394395	0.00107241	2.37239e-06	0.172517	0.462361	0.266391	0.160729	0.4402	0.550345	0.110473
LATS1	2745	5.20236e-44	1.55494e-43	0.554156	0.540028	0.541719	0.555599	0.538329	0.527093	0.508095	0.519668	0.54676	0.551458	0.523912	0.499448	0.502076	0.534007	0.530368	0.487735	0.512896	0.543681	0.548523	0.519342	0.508869	0.529714	0.485955	0.490288	0.524698	0.492897
VWA1	2745	9.93801e-22	2.2047e-21	0.485623	0.452889	0.21423	0.533968	0.373041	0.446162	0.474669	0.332135	0.504154	0.410018	0.407274	0.500791	0.0850027	0.51189	0.464854	0.0698333	0.480197	0.517098	0.526095	0.479301	0.469286	0.522095	0.445213	0.401039	0.535074	0.152738
DENND4A	2745	3.56329e-11	6.70588e-11	0.518594	0.521573	0.515509	0.529612	0.509178	0.514081	0.496451	0.520333	0.534891	0.51654	0.527413	0.492189	0.484368	0.523841	0.512556	0.443111	0.520515	0.515562	0.520895	0.519852	0.494332	0.506006	0.529512	0.527258	0.506473	0.393596
RP11-474G23.3	2746	1.6216e-23	3.68934e-23	0.524875	0.519261	0.521652	0.524677	0.515246	0.526733	0.522435	0.527378	0.526396	0.522793	0.528247	0.510543	0.513299	0.523644	0.520768	0.517738	0.51409	0.523121	0.526217	0.521009	0.515894	0.513859	0.526068	0.519861	0.505544	0.531269
KLHL8	2746	1.42259e-17	2.98219e-17	0.518263	0.460205	0.54247	0.541557	0.480081	0.5138	0.460574	0.480438	0.538698	0.517458	0.53785	0.520946	0.523076	0.516615	0.473	0.4941	0.469014	0.520621	0.537648	0.496079	0.456075	0.484839	0.473339	0.442942	0.545186	0.477559
GMPPA	2746	1.27756e-12	2.4708e-12	0.526958	0.445583	0.450748	0.537017	0.432689	0.472709	0.495219	0.50223	0.54092	0.427147	0.496003	0.500467	0.508291	0.54326	0.504449	0.499447	0.540503	0.476485	0.505242	0.476716	0.539401	0.506049	0.390713	0.418524	0.514399	0.430526
MFSD6	2747	7.47188e-58	2.64695e-57	0.553853	0.531058	0.543295	0.5591	0.495743	0.542796	0.522652	0.508456	0.55233	0.547527	0.538852	0.505595	0.511819	0.539127	0.524638	0.234794	0.524512	0.550673	0.559413	0.55183	0.519245	0.537913	0.533218	0.515295	0.494524	0.522353
KLHL26	2747	3.69368e-09	6.67704e-09	0.507478	0.50956	0.508994	0.517492	0.493783	0.502807	0.516168	0.514754	0.517988	0.493672	0.522261	0.504379	0.518729	0.514414	0.520729	0.498912	0.506259	0.503373	0.506825	0.498481	0.513171	0.512797	0.49845	0.51895	0.505717	0.496922
WDR41	2748	9.38992e-49	2.98608e-48	0.465531	0.420499	0.515731	0.602863	0.347864	0.482772	0.485904	0.445588	0.575111	0.470546	0.445042	0.499599	0.557035	0.536208	0.477042	0.447308	0.523115	0.497119	0.57445	0.489883	0.499604	0.52906	0.403057	0.352011	0.563817	0.553454
PAIP2B	2748	2.22885e-10	4.13792e-10	0.504535	0.503018	0.511639	0.515971	0.5168	0.511455	0.519204	0.518426	0.520708	0.516432	0.51712	0.494534	0.50579	0.517069	0.51464	0.373824	0.479152	0.515688	0.512736	0.499456	0.482954	0.466274	0.502082	0.517694	0.502712	0.521672
ASNSD1	2749	8.79244e-95	4.81668e-94	0.596002	0.540016	0.556441	0.652164	0.507085	0.514259	0.45171	0.500597	0.60026	0.546056	0.543363	0.513756	0.538034	0.564125	0.514992	0.520391	0.516788	0.56864	0.608582	0.493917	0.504453	0.53814	0.449994	0.454666	0.546449	0.522096
SMPD1	2749	1.46412e-89	7.52186e-89	0.601832	0.550915	0.465346	0.62428	0.537378	0.454454	0.537172	0.459828	0.56776	0.481894	0.535387	0.473037	0.529007	0.57234	0.491144	0.360489	0.502911	0.590183	0.600511	0.482088	0.500688	0.523963	0.353529	0.483228	0.518545	0.458841
DGCR8	2749	4.86164e-54	1.6419e-53	0.555534	0.537884	0.542116	0.565475	0.504591	0.544885	0.515746	0.539093	0.537646	0.539438	0.541137	0.515369	0.531955	0.544752	0.547906	0.548598	0.513669	0.560247	0.546657	0.55655	0.532301	0.548636	0.529208	0.522431	0.520568	0.5151
IDE	2749	1.43686e-46	4.44245e-46	0.547349	0.524308	0.49838	0.545539	0.517328	0.525058	0.521185	0.536731	0.547414	0.485651	0.500045	0.505795	0.485207	0.53683	0.540869	0.481564	0.537736	0.508327	0.529551	0.541275	0.533227	0.537625	0.528797	0.515644	0.53582	0.48996
C2CD2L	2749	8.50119e-39	2.3785e-38	0.535224	0.527943	0.52764	0.528334	0.530236	0.529633	0.533238	0.515524	0.535029	0.527093	0.520083	0.504198	0.509115	0.530796	0.526621	0.498147	0.510014	0.521824	0.523956	0.518747	0.512786	0.530954	0.510981	0.497845	0.483874	0.541486
COG3	2749	3.26046e-16	6.69312e-16	0.525706	0.525646	0.496609	0.530898	0.50791	0.519515	0.511357	0.492945	0.52234	0.487903	0.500948	0.494269	0.478006	0.519913	0.520567	0.442912	0.504093	0.517838	0.520312	0.518458	0.512415	0.512824	0.530433	0.462007	0.513932	0.527236
RSAD1	2750	1.5241e-44	4.59023e-44	0.560143	0.48988	0.493376	0.575371	0.468461	0.50512	0.524816	0.486976	0.559398	0.495205	0.540625	0.488906	0.51504	0.558408	0.541478	0.514718	0.529809	0.556405	0.575544	0.519878	0.489662	0.513668	0.491899	0.496965	0.500424	0.562654
TLX1	2750	1.42764e-29	3.51471e-29	0.523049	0.516957	0.525387	0.525126	0.520058	0.523809	0.52327	0.517599	0.522054	0.525387	0.525387	0.509776	0.524819	0.505303	0.509122	0.525387	0.524015	0.525387	0.525387	0.524357	0.485293	0.525387	0.521865	0.515828	0.518982	0.525387
CLEC2L	2750	3.36709e-13	6.5778e-13	0.511111	0.511025	0.513042	0.514241	0.509883	0.514241	0.514241	0.513889	0.512816	0.51332	0.514241	0.508026	0.514241	0.513105	0.513659	0.514241	0.51353	0.514241	0.514241	0.514241	0.514241	0.514241	0.514241	0.514241	0.504819	0.514241
ZC3H10	2751	1.47693e-27	3.53742e-27	0.541315	0.532497	0.5376	0.547544	0.516271	0.525316	0.538844	0.536037	0.539663	0.535692	0.5271	0.508406	0.534438	0.542324	0.545641	0.526273	0.51586	0.537487	0.542497	0.525403	0.504411	0.531003	0.499297	0.520722	0.514103	0.537222
SPRN	2751	3.70807e-24	8.50341e-24	0.514241	0.514241	0.514241	0.514241	0.509885	0.514241	0.513899	0.514241	0.509493	0.509074	0.511283	0.507004	0.512102	0.50461	0.514241	0.514241	0.514241	0.514241	0.513258	0.514241	0.514241	0.514241	0.514241	0.514241	0.501717	0.486077
KIAA1211	2751	3.86634e-19	8.28825e-19	0.508077	0.509375	0.514965	0.520743	0.510959	0.50926	0.504767	0.507013	0.511178	0.509486	0.520235	0.512446	0.520181	0.510452	0.503432	0.508022	0.500689	0.520743	0.520743	0.514645	0.507662	0.515533	0.513791	0.499554	0.482813	0.520743
LINC01415	2752	4.18712e-24	9.59553e-24	0.522047	0.51902	0.520859	0.526673	0.521518	0.525991	0.521333	0.520904	0.524515	0.515174	0.521909	0.513084	0.524754	0.518368	0.517728	0.519481	0.524815	0.526201	0.525927	0.523913	0.519776	0.526935	0.523326	0.519328	0.479629	0.498452
TUNAR	2752	6.22659e-14	1.23214e-13	0.506492	0.501971	0.514241	0.514241	0.514241	0.514241	0.514241	0.513879	0.50951	0.514241	0.514241	0.505985	0.514241	0.50691	0.514241	0.514241	0.514241	0.514241	0.514241	0.514241	0.514241	0.512522	0.514241	0.514241	0.511125	0.514241
EXOSC4	2753	1.26839e-79	5.80828e-79	0.606148	0.495122	0.46082	0.575929	0.529219	0.483229	0.520504	0.473622	0.589355	0.434346	0.522436	0.477166	0.519282	0.583555	0.512028	0.518767	0.434241	0.485409	0.548183	0.561748	0.430894	0.55373	0.503257	0.500124	0.560239	0.462795
UBA5	2753	4.64408e-53	1.54952e-52	0.573413	0.511834	0.47899	0.590505	0.524764	0.471127	0.487106	0.393234	0.541146	0.43458	0.469991	0.514975	0.503509	0.51841	0.467517	0.501592	0.479288	0.482273	0.546527	0.496217	0.47154	0.523387	0.382422	0.352089	0.556675	0.500168
PIK3IP1	2753	1.17709e-14	2.36007e-14	0.513352	0.506981	0.509019	0.384494	0.525019	0.511138	0.502148	0.504559	0.526696	0.524318	0.474099	0.424639	0.336784	0.515892	0.493964	0.425697	0.498076	0.431385	0.392446	0.50492	0.484626	0.519258	0.526138	0.517654	0.473861	0.357355
RUNDC3A-AS1	2753	1.74888e-12	3.37469e-12	0.501412	0.496566	0.510901	0.513986	0.511673	0.509512	0.509271	0.50606	0.51139	0.511869	0.514241	0.501795	0.512616	0.511399	0.507334	0.511543	0.507068	0.514241	0.514241	0.506271	0.508438	0.507381	0.510713	0.514241	0.504845	0.499761
PSMC5	2754	4.2114e-36	1.13592e-35	0.6052	0.313724	0.397846	0.606261	0.351404	0.421941	0.516895	0.403943	0.533012	0.534347	0.509361	0.488078	0.597348	0.585618	0.533403	0.511536	0.513012	0.383248	0.500795	0.547379	0.500689	0.568334	0.405095	0.352595	0.575806	0.483025
HOXA3	2754	4.31392e-21	9.49108e-21	0.484259	0.480179	0.52313	0.523318	0.506093	0.522892	0.516413	0.483904	0.506954	0.458687	0.523839	0.513416	0.523306	0.499141	0.514096	0.523839	0.464323	0.523092	0.523839	0.521796	0.47086	0.487826	0.522064	0.443492	0.49846	0.523839
TMEM176A	2755	5.9231e-80	2.72391e-79	0.547059	0.47943	0.517029	0.396189	0.485962	0.355968	0.322099	0.40201	0.496667	0.439826	0.528473	0.425542	0.52628	0.537799	0.472761	0.545698	0.525362	0.521139	0.358002	0.378417	0.524926	0.451429	0.394115	0.477101	0.429127	0.0923397
RP11-884K10.7	2755	2.17542e-23	4.93785e-23	0.521145	0.514484	0.516565	0.52347	0.513639	0.515871	0.508711	0.515045	0.52089	0.509944	0.518737	0.503455	0.509363	0.515608	0.515471	0.508447	0.511279	0.521017	0.521786	0.518662	0.50449	0.516231	0.50702	0.518931	0.512031	0.510358
MRPS25	2756	6.33492e-80	2.91264e-79	0.619199	0.509998	0.473855	0.600135	0.432089	0.490582	0.518232	0.521293	0.587234	0.37698	0.506114	0.454763	0.514778	0.555294	0.53966	0.493806	0.516795	0.431622	0.533706	0.547455	0.426061	0.555542	0.412195	0.497955	0.513176	0.476904
ENOX2	2756	4.77859e-69	1.92336e-68	0.550019	0.540372	0.524383	0.519869	0.509037	0.521713	0.518778	0.522128	0.53634	0.522261	0.512888	0.498035	0.502427	0.532948	0.530852	0.488242	0.507839	0.486392	0.503146	0.523849	0.492806	0.516336	0.506699	0.514147	0.528312	0.538824
ARAF	2756	3.76163e-23	8.50906e-23	0.517721	0.48705	0.513234	0.554641	0.488726	0.500047	0.52053	0.499623	0.557219	0.500623	0.505687	0.506458	0.508263	0.558346	0.525113	0.483335	0.513016	0.51366	0.55434	0.509866	0.497091	0.49289	0.412142	0.453284	0.550128	0.48077
SNX22	2757	6.99107e-48	2.19933e-47	0.536074	0.533194	0.516977	0.535846	0.509484	0.523927	0.508295	0.468594	0.520452	0.510763	0.537843	0.481894	0.533182	0.391275	0.36992	0.330795	0.354283	0.527946	0.535278	0.533149	0.274804	0.519981	0.528482	0.462161	0.532819	0.333888
AHSA1	2757	4.35615e-33	1.1276e-32	0.545537	0.5822	0.527653	0.601295	0.57347	0.510748	0.489409	0.522893	0.607161	0.522026	0.53412	0.504896	0.579248	0.5784	0.50196	0.469237	0.414795	0.507507	0.5338	0.513418	0.525409	0.521672	0.432507	0.468832	0.519123	0.497603
IVD	2758	2.67935e-29	6.56945e-29	0.541708	0.496759	0.435105	0.574467	0.416468	0.497364	0.467254	0.45274	0.554826	0.566754	0.569822	0.449686	0.528089	0.514284	0.473639	0.397716	0.537194	0.555066	0.558413	0.550857	0.475886	0.559951	0.470432	0.435854	0.559122	0.30429
SYS1	2759	6.62234e-26	1.55378e-25	0.546141	0.514393	0.457964	0.517617	0.44715	0.41034	0.511817	0.45473	0.57674	0.411597	0.517145	0.511311	0.503486	0.561676	0.512956	0.474018	0.512408	0.471755	0.487078	0.39434	0.491033	0.482006	0.367439	0.431407	0.553965	0.457373
MXD1	2759	1.75292e-15	3.56269e-15	0.518663	0.523708	0.504565	0.501391	0.536003	0.53755	0.494671	0.519463	0.541498	0.49957	0.531424	0.50463	0.514845	0.53591	0.505703	0.507752	0.513087	0.49882	0.469895	0.490813	0.496591	0.466008	0.531364	0.523724	0.507041	0.515153
RAPH1	2760	1.01942e-06	1.74152e-06	0.518789	0.507383	0.50699	0.509101	0.503848	0.489782	0.493274	0.500745	0.521766	0.508451	0.414715	0.518372	0.349488	0.515253	0.496189	0.49716	0.522931	0.483602	0.511646	0.519978	0.495247	0.507949	0.474156	0.484901	0.527364	0.471508
TMED8	2761	1.4796e-32	3.79592e-32	0.526479	0.526189	0.543911	0.556732	0.542559	0.533798	0.499118	0.528478	0.552815	0.521883	0.5099	0.518065	0.496996	0.534417	0.517355	0.490099	0.522472	0.52539	0.536986	0.529724	0.522636	0.5573	0.508385	0.509956	0.52831	0.421601
KLHDC8B	2761	3.74822e-18	7.92637e-18	0.530338	0.500675	0.492323	0.528005	0.500211	0.503758	0.524563	0.474047	0.537421	0.468156	0.305469	0.475819	0.42504	0.533984	0.485483	0.549536	0.477675	0.519965	0.524654	0.513928	0.435739	0.479754	0.487995	0.478351	0.493939	0.365449
CLDN12	2764	5.33146e-68	2.12129e-67	0.493582	0.51635	0.407428	0.577659	0.461401	0.465015	0.428241	0.464906	0.542958	0.457137	0.549361	0.480418	0.545753	0.527224	0.452149	0.548191	0.4877	0.573238	0.571339	0.493149	0.453004	0.466718	0.398443	0.406041	0.547473	0.482441
MAGEL2	2764	1.82e-32	4.66279e-32	0.520807	0.516421	0.519919	0.521362	0.517479	0.52104	0.520642	0.518472	0.519437	0.520396	0.52087	0.505146	0.520837	0.516752	0.517306	0.520695	0.515556	0.521362	0.521362	0.517289	0.502679	0.511113	0.521362	0.517394	0.486589	0.521362
ST8SIA5	2765	5.03628e-24	1.15261e-23	0.521138	0.490688	0.493683	0.522899	0.483246	0.468828	0.453936	0.457256	0.482475	0.5207	0.522507	0.493401	0.515057	0.478521	0.448489	0.461226	0.512286	0.522961	0.522455	0.51737	0.522973	0.522719	0.386691	0.429461	0.361918	0.379425
PMM2	2765	2.92035e-17	6.08149e-17	0.518607	0.520174	0.507734	0.532074	0.510201	0.516195	0.490948	0.5268	0.526228	0.509062	0.511656	0.504912	0.503171	0.528873	0.526684	0.51765	0.517679	0.504431	0.524181	0.529298	0.510787	0.524272	0.505181	0.524999	0.534137	0.515241
STX4	2765	1.67125e-08	2.9819e-08	0.498201	0.46766	0.396315	0.446889	0.472961	0.43396	0.440123	0.450022	0.545351	0.400695	0.451684	0.494277	0.416399	0.524183	0.464258	0.135998	0.434597	0.401246	0.423091	0.470219	0.463135	0.454305	0.418913	0.509435	0.553602	0.372773
TMEM99	2766	2.03891e-45	6.20458e-45	0.542761	0.476293	0.561518	0.571143	0.433405	0.506331	0.536414	0.476887	0.550926	0.497613	0.497363	0.520469	0.481949	0.540676	0.553932	0.529772	0.476497	0.539539	0.563412	0.459813	0.429055	0.412825	0.438251	0.434737	0.529049	0.494808
ARFRP1	2767	4.78535e-34	1.2552e-33	0.540926	0.477961	0.437653	0.574247	0.476349	0.427689	0.518724	0.43381	0.562915	0.496493	0.468801	0.501672	0.447542	0.573236	0.515218	0.497251	0.51564	0.494588	0.550315	0.439337	0.502588	0.538218	0.36836	0.381695	0.547425	0.55303
CTC-338M12.5	2767	6.37408e-19	1.36199e-18	0.509821	0.500256	0.517514	0.524586	0.49692	0.51186	0.493466	0.515446	0.52162	0.484891	0.519445	0.506185	0.515437	0.514211	0.507566	0.489267	0.524727	0.525417	0.522917	0.488186	0.509684	0.50775	0.495184	0.500192	0.514202	0.483096
SLMAP	2768	1.91646e-77	8.54855e-77	0.604478	0.572246	0.539553	0.617778	0.51949	0.520562	0.504901	0.499362	0.599034	0.528973	0.480206	0.500994	0.50995	0.581109	0.560384	0.537257	0.536993	0.58128	0.604016	0.440858	0.512238	0.548795	0.514645	0.453186	0.496359	0.522459
IER5L	2768	0.00675022	0.010071	0.297813	0.394317	0.370049	0.464717	0.418683	0.465035	0.421541	0.389557	0.49075	0.261235	0.445662	0.517262	0.429848	0.498918	0.405603	0.337402	0.387668	0.390774	0.423983	0.415185	0.399981	0.401694	0.412041	0.417223	0.487451	0.407519
ANKRD45	2769	7.23592e-16	1.47858e-15	0.50439	0.488047	0.501303	0.517699	0.451939	0.500241	0.514843	0.512198	0.516523	0.46966	0.516959	0.507145	0.503138	0.516831	0.516814	0.517265	0.517236	0.517957	0.51698	0.494068	0.515125	0.497434	0.507433	0.516	0.499179	0.517957
ANAPC10	2769	6.86976e-05	0.000111245	0.472275	0.427149	0.438687	0.527636	0.397891	0.42323	0.392613	0.445504	0.522173	0.464278	0.468939	0.506175	0.426816	0.507344	0.470586	0.485348	0.422439	0.425497	0.473162	0.454163	0.429856	0.391114	0.358161	0.348779	0.55161	0.363299
MLH3	2770	2.26537e-42	6.62597e-42	0.47221	0.461031	0.567104	0.575485	0.508866	0.466486	0.459677	0.432651	0.528788	0.516708	0.502033	0.490549	0.493673	0.53131	0.471151	0.428596	0.454774	0.571347	0.580367	0.48217	0.524834	0.537741	0.454656	0.390985	0.526323	0.432959
TMEM230	2770	0.0185407	0.0270029	0.468567	0.285831	0.201612	0.392877	0.353619	0.158927	0.357187	0.120039	0.460939	0.268718	0.266975	0.432256	0.291132	0.450358	0.307509	0.247534	0.25127	0.229719	0.312052	0.0966193	0.203012	0.205464	0.118633	0.137892	0.573352	0.223963
PPP2R1B	2771	1.86169e-79	8.50615e-79	0.564373	0.547236	0.524794	0.56031	0.534987	0.533203	0.542966	0.518791	0.556841	0.521583	0.490942	0.512192	0.488744	0.541932	0.527939	0.417028	0.519117	0.511178	0.556005	0.538172	0.534853	0.540161	0.482871	0.484609	0.526101	0.519867
MT1E	2771	1.22998e-71	5.12068e-71	0.548834	0.46835	0.198611	0.463047	0.488805	0.0670853	0.430976	0.370827	0.389635	0.0503424	0.351379	0.454407	0.222031	0.429407	0.30215	0.442463	0.433866	0.32896	0.433381	0.0111577	0.273286	0.181091	0.0585335	0.398513	0.538599	1.76913e-05
TRIM7	2771	1.24083e-11	2.35594e-11	0.499995	0.500375	0.512837	0.512547	0.470961	0.504821	0.493254	0.484936	0.510467	0.502922	0.505421	0.509687	0.510061	0.508779	0.495521	0.513313	0.50547	0.474379	0.511347	0.508314	0.504623	0.511619	0.493933	0.465047	0.510183	0.513313
CCDC117	2772	6.55658e-38	1.81191e-37	0.543462	0.53391	0.537422	0.54517	0.510765	0.538655	0.518661	0.523969	0.54174	0.515248	0.520176	0.521046	0.494176	0.531867	0.525651	0.504491	0.510744	0.531413	0.537654	0.539651	0.481449	0.509511	0.527189	0.487448	0.527756	0.544892
GLS	2772	1.12175e-34	2.96858e-34	0.565524	0.519746	0.519657	0.526256	0.519737	0.541871	0.496134	0.505753	0.58135	0.513931	0.45604	0.517451	0.395728	0.553163	0.544763	0.539237	0.507112	0.491533	0.487098	0.554453	0.505787	0.550498	0.548748	0.502514	0.501468	0.517081
OXLD1	2773	9.68397e-21	2.12169e-20	0.537306	0.399849	0.422153	0.567326	0.424028	0.438226	0.505628	0.495015	0.581509	0.393787	0.520226	0.475469	0.508878	0.582638	0.488387	0.476642	0.477826	0.519478	0.530286	0.43639	0.457189	0.494314	0.408972	0.478781	0.546102	0.420893
RALGAPA1	2774	9.12274e-48	2.86509e-47	0.526907	0.540111	0.53411	0.5868	0.545028	0.500739	0.462666	0.490295	0.54705	0.533667	0.532232	0.508215	0.449806	0.525757	0.496948	0.365866	0.484102	0.591444	0.586409	0.542698	0.549215	0.564352	0.513932	0.501959	0.492906	0.445856
NDUFA11	2774	5.11134e-32	1.30154e-31	0.416281	0.389247	0.611471	0.503886	0.395105	0.345264	0.311615	0.331224	0.545324	0.502704	0.434798	0.507352	0.458425	0.484812	0.37032	0.202859	0.448847	0.433534	0.454607	0.461583	0.412155	0.514876	0.333419	0.340735	0.565828	0.243211
ANOS1	2774	2.26811e-15	4.60022e-15	0.49732	0.503415	0.510411	0.475788	0.519456	0.487444	0.49583	0.514272	0.508266	0.511801	0.519259	0.480829	0.509756	0.518458	0.463415	0.519382	0.518621	0.467259	0.439562	0.451518	0.484373	0.433026	0.496075	0.51688	0.517609	0.477152
ECE1	2774	1.7858e-13	3.50638e-13	0.47123	0.462841	0.464793	0.518777	0.416011	0.432171	0.393411	0.463976	0.494442	0.379773	0.234476	0.512601	0.151585	0.504169	0.449459	0.457129	0.496539	0.518431	0.519365	0.402201	0.502635	0.468047	0.391707	0.44818	0.496154	0.379602
RCOR3	2775	1.54981e-55	5.34784e-55	0.555472	0.474964	0.561976	0.598101	0.489419	0.542431	0.497992	0.525389	0.560959	0.503375	0.569283	0.512016	0.537232	0.574591	0.538991	0.46032	0.538417	0.564788	0.572366	0.551212	0.546381	0.583427	0.514766	0.515476	0.555771	0.541636
PDK3	2775	4.19483e-14	8.32665e-14	0.483319	0.512127	0.514745	0.517188	0.505327	0.531178	0.516966	0.484122	0.532501	0.500344	0.511708	0.517974	0.529213	0.529489	0.513026	0.525458	0.531661	0.432124	0.499301	0.520762	0.516536	0.505632	0.494683	0.463454	0.523262	0.542415
GLB1	2776	1.43587e-56	5.01635e-56	0.577274	0.549011	0.501616	0.510554	0.46473	0.507352	0.521118	0.492181	0.568788	0.411471	0.513546	0.472003	0.502613	0.564601	0.516787	0.57687	0.493319	0.455831	0.459972	0.518385	0.444438	0.516859	0.461734	0.48206	0.507185	0.464396
C18orf32	2777	1.91874e-76	8.46835e-76	0.593918	0.566284	0.517775	0.568545	0.539839	0.526964	0.386612	0.502757	0.570167	0.511532	0.552135	0.491179	0.497116	0.569518	0.480725	0.209281	0.544524	0.580969	0.531604	0.556735	0.534476	0.548395	0.513038	0.49581	0.472414	0.232543
ETNK1	2777	4.7009e-65	1.80756e-64	0.606418	0.522729	0.558959	0.598246	0.546529	0.533986	0.525222	0.521242	0.604246	0.561525	0.579596	0.487362	0.485269	0.580529	0.539282	0.457243	0.464854	0.57783	0.560112	0.571756	0.492768	0.59375	0.530259	0.514931	0.543908	0.567926
ZNF701	2777	1.74674e-19	3.7622e-19	0.515101	0.519915	0.520498	0.533327	0.52665	0.512773	0.514711	0.506105	0.533002	0.510076	0.526324	0.518152	0.519377	0.533571	0.526567	0.50646	0.511976	0.529397	0.52249	0.517314	0.516744	0.527063	0.478755	0.465981	0.526874	0.529553
RP11-327P2.5	2777	8.75613e-07	1.49885e-06	0.508824	0.503383	0.51059	0.513287	0.496342	0.515304	0.501962	0.506419	0.512883	0.497743	0.500749	0.502923	0.50866	0.515297	0.506057	0.49577	0.513145	0.515179	0.5121	0.510954	0.505263	0.502186	0.521053	0.503731	0.499075	0.463414
RNF2	2778	1.56848e-54	5.33851e-54	0.575895	0.524992	0.553767	0.592751	0.518717	0.535929	0.533403	0.515702	0.568534	0.51132	0.564636	0.517987	0.523096	0.552142	0.539319	0.579581	0.503641	0.550577	0.582994	0.541896	0.528731	0.560274	0.473363	0.491101	0.550212	0.475613
MAP4K3	2778	6.48969e-43	1.91209e-42	0.563209	0.526542	0.529302	0.572774	0.515759	0.496556	0.49793	0.529174	0.563222	0.540674	0.533836	0.495264	0.457319	0.557819	0.541265	0.517916	0.53641	0.572431	0.563764	0.50227	0.545022	0.558286	0.485366	0.517845	0.470638	0.505511
TF	2778	2.73719e-35	7.305e-35	0.527712	0.524531	0.520475	0.52723	0.512013	0.510411	0.515883	0.501539	0.499871	0.517302	0.522211	0.452257	0.526809	0.455864	0.488809	0.00792918	0.467949	0.529944	0.521586	0.403029	0.495931	0.472949	0.51987	0.520918	0.501985	0.430287
NPIPA1	2779	9.29672e-29	2.25997e-28	0.507553	0.494869	0.514328	0.537415	0.520557	0.510981	0.470765	0.517987	0.528713	0.523607	0.524095	0.508263	0.513955	0.528161	0.508917	0.488277	0.515736	0.540416	0.534966	0.499604	0.524095	0.534266	0.498098	0.514341	0.534684	0.482795
CDC42BPB	2780	6.60004e-51	2.14687e-50	0.526277	0.526188	0.514727	0.576517	0.520497	0.508625	0.479006	0.500417	0.542687	0.521716	0.458759	0.526362	0.386442	0.517812	0.49751	0.350432	0.49444	0.554197	0.556718	0.542196	0.524748	0.560844	0.488306	0.460557	0.519577	0.402848
MAFG-AS1	2781	1.56582e-24	3.60732e-24	0.506704	0.468958	0.499287	0.527648	0.479446	0.482756	0.50001	0.491338	0.51601	0.477637	0.520673	0.514576	0.521598	0.517128	0.506078	0.518606	0.507799	0.524546	0.524162	0.506735	0.49776	0.507125	0.462469	0.47858	0.515421	0.528173
PRKCSH	2781	1.91306e-17	3.99891e-17	0.541026	0.52455	0.422424	0.565798	0.422677	0.434371	0.480805	0.400675	0.525135	0.305488	0.431758	0.499736	0.46401	0.53739	0.514327	0.149511	0.439253	0.533289	0.520203	0.536594	0.463653	0.474857	0.283822	0.292266	0.56467	0.472985
GOLGA6L9	2782	3.2e-19	6.86989e-19	0.518845	0.512537	0.518837	0.524531	0.517503	0.519521	0.515161	0.507796	0.521275	0.511761	0.521568	0.508859	0.504506	0.512747	0.520319	0.524554	0.524478	0.52587	0.523604	0.516496	0.517838	0.525005	0.519491	0.491403	0.504173	0.51188
SMC5	2783	2.88432e-70	1.1823e-69	0.455106	0.494778	0.515056	0.634973	0.443756	0.459454	0.421099	0.494847	0.550634	0.464433	0.558767	0.536156	0.551258	0.531955	0.503027	0.569607	0.564038	0.558109	0.577147	0.506577	0.530954	0.508085	0.32751	0.346519	0.550785	0.485714
ERCC8	2783	1.38393e-44	4.16929e-44	0.550312	0.527447	0.540309	0.563861	0.509794	0.527005	0.525824	0.516866	0.550716	0.539723	0.533847	0.515058	0.535317	0.541574	0.538251	0.549712	0.509468	0.531019	0.548524	0.556196	0.519136	0.553717	0.517715	0.47321	0.545857	0.50567
PARP6	2784	5.86119e-61	2.14345e-60	0.513751	0.407482	0.557745	0.588545	0.522796	0.554462	0.54575	0.535385	0.575291	0.561012	0.572878	0.504234	0.553643	0.566389	0.55161	0.565177	0.548077	0.571934	0.581873	0.564941	0.537086	0.548957	0.531382	0.519545	0.4616	0.542999
PPM1F	2784	7.52303e-32	1.91137e-31	0.533944	0.514056	0.505764	0.5223	0.50484	0.532812	0.506665	0.505666	0.528019	0.49121	0.488382	0.486279	0.355829	0.520372	0.516702	0.500112	0.459291	0.507871	0.521384	0.532704	0.488889	0.528938	0.530122	0.47393	0.52684	0.516409
GRK4	2785	2.90244e-86	1.42945e-85	0.553725	0.487614	0.541858	0.597411	0.524321	0.536724	0.521014	0.512878	0.546969	0.501705	0.572319	0.490435	0.573866	0.539644	0.486044	0.530933	0.418432	0.583017	0.58788	0.551201	0.389041	0.510994	0.49675	0.48817	0.526694	0.536807
RORB	2785	6.9784e-11	1.30776e-10	0.412	0.463793	0.460754	0.513166	0.462294	0.464649	0.441844	0.513211	0.433971	0.41915	0.511936	0.508249	0.50636	0.460987	0.502457	0.509866	0.50054	0.513932	0.511971	0.424356	0.498247	0.502093	0.433261	0.513932	0.49514	0.513932
RP11-1109M24.5	2786	1.223e-23	2.7862e-23	0.513932	0.513932	0.513932	0.513932	0.513932	0.513932	0.513932	0.513932	0.513932	0.513932	0.513932	0.50357	0.513932	0.513932	0.513932	0.513932	0.512521	0.513932	0.513932	0.513932	0.501051	0.512215	0.513932	0.513932	0.498266	0.513932
IFIT1	2786	3.29377e-20	7.16432e-20	0.526327	0.486403	0.505961	0.484986	0.506187	0.472269	0.502605	0.50286	0.532923	0.481927	0.446593	0.502634	0.43271	0.535099	0.50608	0.367039	0.334046	0.527006	0.50434	0.504741	0.528173	0.503387	0.469113	0.402697	0.530536	0.388854
IQCB1	2787	3.48621e-65	1.34175e-64	0.581043	0.551032	0.541751	0.579407	0.552618	0.537755	0.540858	0.517082	0.574433	0.520632	0.576297	0.516145	0.559795	0.563388	0.55434	0.566622	0.499628	0.56857	0.558099	0.50128	0.462232	0.495911	0.4917	0.475817	0.541078	0.541283
TRAFD1	2788	3.22452e-63	1.213e-62	0.567627	0.531875	0.57353	0.5979	0.549049	0.534652	0.554988	0.533087	0.575971	0.550955	0.564526	0.50898	0.569531	0.559544	0.55195	0.517847	0.504422	0.582216	0.591739	0.575526	0.526907	0.576519	0.514416	0.508119	0.526979	0.487793
ZNF528	2788	1.48266e-37	4.08134e-37	0.514117	0.510952	0.508793	0.556303	0.539885	0.474361	0.478106	0.487713	0.530187	0.505032	0.552247	0.500674	0.518663	0.527359	0.523197	0.5168	0.504586	0.555399	0.549048	0.499985	0.492386	0.516179	0.452745	0.489845	0.472871	0.467722
CDC26	2788	3.39639e-17	7.06636e-17	0.456086	0.447969	0.471414	0.558209	0.460983	0.435193	0.444558	0.474037	0.585205	0.470759	0.511968	0.4855	0.446686	0.581595	0.483282	0.598958	0.414233	0.449681	0.526643	0.363157	0.431522	0.436658	0.406785	0.470079	0.569251	0.467298
PCMTD1	2789	2.98296e-15	6.03696e-15	0.508041	0.458313	0.511732	0.471552	0.547105	0.501219	0.479592	0.462719	0.530429	0.544968	0.436485	0.482776	0.323929	0.517899	0.492879	0.40779	0.473737	0.461215	0.473978	0.470019	0.456588	0.445224	0.509997	0.479061	0.481487	0.346484
MTFMT	2790	2.14068e-09	3.8948e-09	0.513008	0.481149	0.494767	0.529849	0.459338	0.502834	0.497024	0.489726	0.53066	0.499	0.509524	0.502557	0.497475	0.526366	0.502871	0.529825	0.538005	0.504533	0.501495	0.493231	0.492431	0.513124	0.486513	0.447924	0.540667	0.472234
LGALSL	2791	5.10175e-39	1.43071e-38	0.5054	0.475232	0.503663	0.550835	0.475939	0.499036	0.490434	0.486056	0.511485	0.491831	0.487073	0.513906	0.486345	0.512974	0.495332	0.506928	0.536454	0.546989	0.549096	0.516297	0.508868	0.536803	0.495394	0.468275	0.522967	0.4564
C16orf70	2791	2.35309e-36	6.36953e-36	0.544009	0.538973	0.541615	0.543416	0.537218	0.534113	0.528818	0.526236	0.550264	0.53825	0.532307	0.511091	0.531312	0.54129	0.536859	0.452953	0.512746	0.530602	0.536777	0.539051	0.527674	0.544084	0.528138	0.501498	0.510027	0.546802
SETD1B	2791	4.03715e-32	1.02916e-31	0.53627	0.524384	0.532645	0.540574	0.528305	0.526959	0.522945	0.528024	0.537802	0.525973	0.513839	0.51595	0.511261	0.527134	0.525965	0.529478	0.499867	0.528674	0.534014	0.528959	0.514895	0.533135	0.531537	0.505956	0.518555	0.520814
MIER2	2791	2.34031e-27	5.58766e-27	0.539629	0.522584	0.513218	0.54507	0.495952	0.506553	0.508198	0.495266	0.532146	0.490979	0.5223	0.521329	0.439247	0.537512	0.51748	0.515712	0.518908	0.521024	0.530297	0.516502	0.5148	0.52943	0.463886	0.428493	0.536519	0.517576
HSPB3	2792	1.63114e-31	4.12935e-31	0.519057	0.518256	0.518725	0.519195	0.518425	0.518557	0.518474	0.515926	0.517276	0.519195	0.519195	0.455793	0.518631	0.500843	0.516868	0.515732	0.472711	0.519195	0.519195	0.474715	0.486096	0.462336	0.515662	0.515248	0.512878	0.519195
NEU1	2792	2.13624e-29	5.24534e-29	0.565763	0.522887	0.422014	0.454951	0.474038	0.457319	0.485492	0.409707	0.56875	0.410703	0.459051	0.477829	0.424096	0.563976	0.460072	0.439169	0.465687	0.367694	0.379377	0.44764	0.49881	0.423857	0.459196	0.455053	0.559522	0.380628
COLGALT1	2792	2.17323e-06	3.68008e-06	0.51825	0.495716	0.506878	0.490251	0.438524	0.48974	0.477682	0.48278	0.521608	0.464109	0.401286	0.518132	0.40293	0.52585	0.49862	0.52661	0.488265	0.387111	0.435904	0.523255	0.499174	0.500954	0.478338	0.46038	0.533385	0.428147
DNAJC27	2793	3.22569e-39	9.06708e-39	0.509904	0.487874	0.538524	0.553839	0.512678	0.538055	0.521683	0.528164	0.544752	0.517677	0.537482	0.512951	0.526554	0.53999	0.534595	0.480965	0.538111	0.55235	0.55111	0.543465	0.520242	0.538445	0.531752	0.493207	0.522517	0.53272
SLC35E1	2793	9.79569e-18	2.05938e-17	0.522789	0.505996	0.521851	0.548883	0.506637	0.477331	0.471069	0.473974	0.530952	0.484898	0.543025	0.525996	0.485637	0.548764	0.518063	0.542014	0.506541	0.526394	0.524204	0.460759	0.510652	0.506522	0.456792	0.462261	0.524158	0.492543
IGHMBP2	2794	1.90955e-39	5.38604e-39	0.542209	0.526685	0.525209	0.546757	0.534965	0.527583	0.540362	0.51637	0.53556	0.532769	0.534653	0.513432	0.515913	0.525883	0.529059	0.538196	0.518804	0.528195	0.540245	0.539401	0.512447	0.53944	0.511345	0.499925	0.514492	0.509527
CBWD5	2794	3.73057e-23	8.43973e-23	0.508877	0.543473	0.497916	0.553077	0.530321	0.546923	0.464901	0.506619	0.544172	0.522769	0.525485	0.500629	0.496243	0.529248	0.499888	0.428512	0.466554	0.537008	0.493931	0.529194	0.480229	0.476834	0.541638	0.483732	0.519621	0.427669
TRIM71	2794	1.67479e-22	3.75695e-22	0.51642	0.515544	0.517408	0.517647	0.510752	0.517647	0.517647	0.514775	0.51241	0.50828	0.515697	0.510332	0.516541	0.51028	0.511896	0.517647	0.512686	0.517647	0.517647	0.517647	0.510428	0.515982	0.515926	0.515701	0.498839	0.503246
INPP1	2795	5.5093e-79	2.49993e-78	0.591981	0.499012	0.54396	0.602785	0.418723	0.502175	0.509147	0.468209	0.571795	0.509246	0.478145	0.495318	0.486908	0.547986	0.477838	0.310319	0.512735	0.567631	0.600916	0.531387	0.43253	0.524003	0.480897	0.4868	0.516534	0.304414
SIRT1	2795	1.44815e-38	4.03901e-38	0.552487	0.532488	0.556277	0.536718	0.538871	0.546331	0.52758	0.543778	0.559064	0.534744	0.53041	0.504421	0.498905	0.540788	0.528737	0.509502	0.536678	0.515823	0.536101	0.548385	0.5237	0.534769	0.526498	0.49842	0.526851	0.406201
RP11-596C23.2	2795	8.25126e-12	1.57292e-11	0.513007	0.5159	0.522228	0.488713	0.516412	0.527331	0.513043	0.523123	0.529002	0.52164	0.531236	0.513284	0.520662	0.523749	0.509653	0.52813	0.488911	0.531704	0.505693	0.496024	0.517572	0.501647	0.515031	0.523197	0.506253	0.523008
LIMS1	2796	6.66992e-09	1.20074e-08	0.540742	0.498336	0.427557	0.223536	0.379638	0.324781	0.334035	0.430908	0.536056	0.381558	0.213965	0.505284	0.239751	0.550008	0.413969	0.486304	0.466642	0.0404271	0.167762	0.358924	0.44427	0.446621	0.178239	0.340668	0.563251	0.299381
MAPKAPK5-AS1	2797	7.40968e-64	2.81164e-63	0.5172	0.488538	0.548845	0.611527	0.489852	0.51355	0.516019	0.503062	0.589472	0.524673	0.576597	0.474572	0.450106	0.58238	0.534747	0.494537	0.531291	0.597475	0.581958	0.526092	0.485359	0.497667	0.539998	0.496073	0.491612	0.544759
ALG9	2797	5.45589e-52	1.79725e-51	0.544048	0.537179	0.536871	0.5461	0.533648	0.534153	0.540147	0.525264	0.537913	0.529111	0.353894	0.511261	0.443419	0.533841	0.533215	0.516428	0.530259	0.542107	0.542296	0.531703	0.531478	0.539719	0.51847	0.514537	0.511835	0.481221
ZNF354C	2797	4.13781e-47	1.28944e-46	0.521144	0.506913	0.548899	0.557097	0.520117	0.526758	0.518969	0.531844	0.542014	0.538334	0.544008	0.50871	0.538762	0.536805	0.538813	0.52866	0.530866	0.553183	0.555658	0.538164	0.515535	0.541092	0.506124	0.518266	0.508314	0.519947
AC007405.6	2797	1.03507e-38	2.89083e-38	0.523447	0.493625	0.479663	0.543808	0.472023	0.473115	0.510436	0.497194	0.514846	0.483257	0.542308	0.492825	0.54154	0.522518	0.495123	0.484245	0.532389	0.544136	0.544892	0.435834	0.495412	0.447268	0.472094	0.510654	0.509609	0.487943
XKR8	2797	3.7728e-07	6.51368e-07	0.505336	0.440626	0.482601	0.503709	0.480071	0.471113	0.479382	0.493246	0.506636	0.49154	0.49574	0.490928	0.465262	0.510745	0.497214	0.449453	0.521053	0.500255	0.49129	0.504963	0.521053	0.521053	0.473374	0.490416	0.495612	0.506165
INO80	2799	4.05799e-36	1.09512e-35	0.562171	0.519858	0.532641	0.567569	0.480635	0.530062	0.497535	0.513667	0.559796	0.557303	0.54556	0.516656	0.525231	0.555463	0.536223	0.505987	0.549777	0.542977	0.543216	0.53842	0.506599	0.554658	0.526531	0.482512	0.502251	0.501274
PSMD5-AS1	2799	5.13419e-26	1.20614e-25	0.425924	0.399806	0.491519	0.552545	0.507064	0.520957	0.551503	0.4823	0.557064	0.472775	0.527974	0.504661	0.525	0.549909	0.539829	0.444615	0.468795	0.551729	0.560283	0.50604	0.440468	0.476706	0.522857	0.447836	0.507303	0.414489
FNTB	2799	1.99045e-12	3.83757e-12	0.522975	0.529026	0.519821	0.530573	0.495105	0.485388	0.460102	0.482469	0.534658	0.501148	0.512352	0.510585	0.514743	0.519502	0.46464	0.116739	0.442958	0.520862	0.523789	0.508156	0.498182	0.52558	0.433279	0.414215	0.538166	0.350632
TAB3	2800	1.93666e-24	4.45665e-24	0.52683	0.520948	0.536609	0.541158	0.52024	0.529623	0.518788	0.531185	0.543837	0.534823	0.533111	0.500753	0.509641	0.541547	0.536937	0.515447	0.525455	0.535819	0.535289	0.533092	0.515357	0.534699	0.52103	0.527014	0.500359	0.49893
RAB27A	2801	0.000206074	0.000328382	0.508971	0.499547	0.499871	0.498252	0.490494	0.51151	0.491763	0.501031	0.510887	0.50908	0.48496	0.512977	0.437505	0.509734	0.49092	0.508725	0.517829	0.423122	0.46114	0.498572	0.47664	0.481584	0.499925	0.496048	0.503833	0.508377
MRPL57	2801	0.0200647	0.0291955	0.503497	0.418983	0.329995	0.51275	0.395384	0.295798	0.505106	0.392955	0.442155	0.291694	0.468845	0.500813	0.378741	0.435251	0.526236	0.353196	0.384318	0.303837	0.34527	0.261794	0.396678	0.327589	0.160971	0.277491	0.57267	0.42559
UBL3	2803	3.8281e-47	1.19365e-46	0.589623	0.554699	0.421374	0.452102	0.374093	0.468128	0.456754	0.368119	0.416148	0.504093	0.561057	0.418663	0.479164	0.432353	0.448364	0.0945891	0.35346	0.526233	0.463555	0.511748	0.417778	0.374437	0.445464	0.399424	0.563977	0.365997
DPAGT1	2804	1.10905e-78	5.01692e-78	0.57995	0.546052	0.523033	0.560312	0.544862	0.509184	0.558693	0.492522	0.57919	0.536687	0.513785	0.50796	0.51024	0.554575	0.505984	0.539837	0.53184	0.498804	0.514771	0.520269	0.516774	0.521803	0.41246	0.417822	0.539355	0.457612
RBM27	2804	3.26045e-25	7.57873e-25	0.497086	0.490386	0.527629	0.543779	0.5065	0.511824	0.496978	0.5126	0.53008	0.508713	0.523335	0.520843	0.496959	0.524011	0.515135	0.491465	0.488827	0.518261	0.538649	0.514529	0.489652	0.512538	0.486326	0.5061	0.527763	0.500354
NFIL3	2804	3.84851e-18	8.13676e-18	0.5183	0.536544	0.532006	0.524714	0.491872	0.539599	0.519587	0.528628	0.555141	0.517428	0.513995	0.520997	0.501498	0.560194	0.543352	0.509104	0.519946	0.53347	0.496004	0.433979	0.455394	0.418852	0.532677	0.530607	0.523341	0.521937
RP11-395A13.2	2805	1.97608e-58	7.03318e-58	0.55623	0.519381	0.550493	0.58639	0.515267	0.556154	0.545599	0.536689	0.583445	0.552065	0.551072	0.508338	0.52763	0.559044	0.539668	0.527168	0.541628	0.568543	0.572569	0.531851	0.515103	0.558595	0.526228	0.518521	0.506532	0.552119
FKBPL	2805	1.035e-29	2.55176e-29	0.537215	0.526795	0.516145	0.540176	0.516216	0.498514	0.504941	0.506157	0.535331	0.501311	0.52105	0.5152	0.524174	0.536386	0.51361	0.503389	0.490843	0.51808	0.533805	0.502804	0.518421	0.532062	0.378616	0.437621	0.538314	0.454171
CANT1	2806	1.29635e-69	5.25596e-69	0.566588	0.518842	0.507788	0.595892	0.504231	0.543743	0.54505	0.507711	0.57815	0.506586	0.533397	0.528259	0.524548	0.553243	0.5263	0.439843	0.512891	0.551685	0.55658	0.552861	0.507415	0.563557	0.45586	0.421404	0.548246	0.556426
C1orf27	2806	1.39492e-66	5.45789e-66	0.567799	0.537315	0.549929	0.620144	0.507379	0.539407	0.518838	0.519075	0.588907	0.525392	0.600197	0.473403	0.531041	0.575312	0.559281	0.489445	0.530075	0.572932	0.607251	0.534836	0.547928	0.542485	0.468075	0.480952	0.515212	0.488165
TNKS2	2806	2.23522e-26	5.27222e-26	0.553079	0.548461	0.501897	0.554845	0.528079	0.542236	0.522224	0.527614	0.574471	0.460427	0.480308	0.48399	0.424409	0.545633	0.5099	0.322745	0.541322	0.506258	0.522087	0.54352	0.519895	0.542873	0.518775	0.536151	0.522407	0.374277
FRMD6	2807	2.78911e-33	7.24441e-33	0.530085	0.495125	0.515466	0.534762	0.52329	0.523765	0.514843	0.476041	0.51613	0.499922	0.426319	0.443221	0.433313	0.482743	0.49992	0.530472	0.45211	0.532252	0.531192	0.522069	0.506742	0.505526	0.526353	0.467901	0.53201	0.43287
TMEM39A	2807	1.29797e-20	2.838e-20	0.537922	0.539478	0.535625	0.532622	0.539189	0.538807	0.516339	0.519071	0.550214	0.505399	0.507787	0.506784	0.516121	0.544366	0.541061	0.534124	0.5059	0.499826	0.529434	0.530704	0.50642	0.504419	0.525547	0.4854	0.530734	0.524865
ZC3H11A	2808	8.89383e-72	3.70948e-71	0.588096	0.509035	0.586691	0.634943	0.539004	0.547859	0.500974	0.543674	0.606324	0.535989	0.501503	0.495746	0.444784	0.529562	0.564374	0.488509	0.485749	0.613713	0.613718	0.559602	0.511212	0.593211	0.532427	0.496109	0.52993	0.528952
FUT8	2809	3.50911e-46	1.07972e-45	0.547589	0.553383	0.540927	0.571748	0.529293	0.518883	0.486409	0.514208	0.524622	0.514889	0.533137	0.505899	0.531545	0.51769	0.491686	0.15703	0.484679	0.551603	0.555984	0.526695	0.522964	0.561925	0.492988	0.465532	0.53843	0.465015
BOLA1	2810	4.41959e-74	1.89823e-73	0.546704	0.444419	0.513261	0.61333	0.421079	0.49789	0.523288	0.533532	0.593419	0.4775	0.537688	0.487127	0.537789	0.579223	0.484307	0.529034	0.527898	0.582239	0.586627	0.525891	0.518847	0.515603	0.458891	0.499839	0.525472	0.451199
MED20	2810	3.1196e-55	1.07069e-54	0.553561	0.531317	0.533729	0.558358	0.522527	0.526701	0.524118	0.516449	0.548146	0.532611	0.520137	0.522106	0.519596	0.535686	0.520489	0.527696	0.521543	0.538079	0.552863	0.542842	0.535533	0.547384	0.512217	0.493031	0.542301	0.510916
ZNF202	2810	6.02962e-37	1.64476e-36	0.53273	0.526032	0.525207	0.534873	0.527135	0.521528	0.525308	0.521547	0.532615	0.522311	0.530635	0.502636	0.524973	0.528714	0.525258	0.519671	0.519452	0.532143	0.531942	0.527765	0.520904	0.518743	0.521862	0.522978	0.477962	0.509969
PRICKLE2-AS1	2811	2.62385e-41	7.57496e-41	0.526072	0.509348	0.501432	0.526364	0.515464	0.523136	0.500286	0.504188	0.513506	0.51276	0.512483	0.511333	0.515578	0.517425	0.509162	0.520499	0.518704	0.524383	0.525619	0.517589	0.523739	0.509348	0.517888	0.494321	0.479242	0.428571
DTX4	2811	1.25574e-34	3.31973e-34	0.523175	0.521338	0.516709	0.523107	0.520032	0.518696	0.520954	0.511003	0.512561	0.521724	0.513239	0.502299	0.519772	0.510942	0.514845	0.385252	0.513522	0.523437	0.524149	0.522138	0.514054	0.520734	0.522436	0.516391	0.511411	0.509881
SSBP4	2811	2.26006e-17	4.71509e-17	0.489202	0.435149	0.352524	0.540973	0.288008	0.374657	0.352677	0.267055	0.494596	0.235718	0.42406	0.529157	0.426063	0.50538	0.380085	0.579604	0.476069	0.424245	0.514153	0.420199	0.45915	0.502165	0.313717	0.307405	0.552464	0.414905
FAM120C	2812	6.91003e-52	2.27261e-51	0.539339	0.519373	0.535265	0.570174	0.502349	0.522712	0.510599	0.524972	0.550878	0.529938	0.56773	0.500353	0.551443	0.552758	0.523178	0.493296	0.535605	0.565879	0.562205	0.546611	0.525869	0.525857	0.512551	0.521641	0.546861	0.472667
C11orf84	2812	1.24124e-45	3.7896e-45	0.541797	0.528588	0.525193	0.545452	0.530353	0.525401	0.539936	0.525606	0.536427	0.520945	0.5154	0.518368	0.508903	0.532349	0.537743	0.529463	0.510051	0.538418	0.534899	0.539121	0.498822	0.537211	0.490889	0.505801	0.517413	0.520186
PCOLCE	2812	3.52801e-25	8.19508e-25	0.492225	0.380126	0.503059	0.536191	0.344997	0.495948	0.435024	0.464577	0.505333	0.415371	0.0831828	0.500827	0.345619	0.504512	0.349927	0.537763	0.475065	0.52764	0.53494	0.492397	0.455042	0.458776	0.450902	0.429069	0.519664	0.542105
PHF13	2813	8.66457e-42	2.5149e-41	0.540104	0.51421	0.517441	0.555603	0.5146	0.52444	0.52807	0.512503	0.537937	0.536121	0.533053	0.52162	0.522948	0.548115	0.537122	0.502411	0.51872	0.543189	0.545737	0.53227	0.532074	0.527975	0.482885	0.482268	0.539668	0.464803
GRAMD1C	2813	4.14984e-26	9.75456e-26	0.488908	0.489159	0.510019	0.528839	0.484951	0.498017	0.502854	0.511636	0.514477	0.487945	0.519571	0.500293	0.509419	0.503016	0.501557	0.459527	0.509885	0.529102	0.527075	0.504696	0.492807	0.503101	0.47639	0.50419	0.529102	0.471835
RTTN	2813	4.84216e-20	1.05055e-19	0.504921	0.525575	0.527401	0.533255	0.498674	0.532641	0.491061	0.521641	0.523654	0.524048	0.538681	0.517404	0.52699	0.52502	0.525033	0.513108	0.523485	0.530046	0.515481	0.536963	0.521189	0.538485	0.510687	0.490768	0.52329	0.542105
MTMR1	2814	7.96849e-52	2.61946e-51	0.539516	0.524013	0.544871	0.565946	0.534375	0.54113	0.536022	0.542816	0.556592	0.548614	0.563859	0.522562	0.553402	0.550299	0.538613	0.538211	0.541227	0.558964	0.563129	0.550492	0.520396	0.556783	0.531723	0.529864	0.539676	0.533905
TNKS1BP1	2814	2.38272e-15	4.82885e-15	0.510661	0.499706	0.455231	0.520929	0.497972	0.467385	0.453971	0.477985	0.503239	0.441597	0.368249	0.513127	0.379247	0.51437	0.487378	0.510506	0.504859	0.51827	0.518533	0.472902	0.492855	0.487062	0.463157	0.488663	0.507911	0.438399
RP11-498P14.5	2814	3.01731e-11	5.6878e-11	0.502867	0.507815	0.505777	0.513113	0.510003	0.51143	0.509005	0.510802	0.512674	0.510308	0.513622	0.502221	0.510901	0.511928	0.509598	0.506877	0.512908	0.513622	0.513622	0.512616	0.506466	0.5085	0.513622	0.513622	0.504294	0.513622
CHD8	2815	3.17435e-50	1.02426e-49	0.52943	0.533944	0.538347	0.585927	0.535157	0.514017	0.488127	0.499266	0.547571	0.532314	0.521697	0.515637	0.506852	0.507892	0.500465	0.49442	0.489913	0.54698	0.57713	0.557263	0.536993	0.57698	0.50432	0.443737	0.489552	0.448961
BCL2	2815	1.36205e-46	4.21179e-46	0.537589	0.526559	0.511732	0.475929	0.506116	0.530012	0.519227	0.524319	0.51873	0.529955	0.473783	0.517757	0.477416	0.510511	0.508781	0.389541	0.527041	0.488622	0.480371	0.519598	0.526466	0.512385	0.506626	0.503794	0.529269	0.238337
HSPBAP1	2815	1.57692e-27	3.7747e-27	0.537418	0.524646	0.534288	0.506611	0.534892	0.512308	0.516394	0.523212	0.541457	0.50574	0.536363	0.496104	0.513325	0.539584	0.527189	0.518808	0.51413	0.528903	0.504089	0.512296	0.509506	0.534753	0.478577	0.50927	0.527737	0.526157
KLRC3	2815	4.03291e-23	9.11667e-23	0.513622	0.513388	0.513383	0.513367	0.512341	0.513622	0.513622	0.511505	0.512202	0.513145	0.513124	0.499689	0.513622	0.507959	0.506141	0.49806	0.513622	0.513622	0.512642	0.513622	0.509301	0.513622	0.513622	0.513622	0.507381	0.513622
RP11-384J4.2	2816	1.92669e-20	4.2037e-20	0.513216	0.513622	0.513622	0.513622	0.513372	0.513622	0.513275	0.513622	0.513622	0.513144	0.513622	0.50689	0.513622	0.513622	0.511906	0.51294	0.513622	0.513622	0.513622	0.512627	0.512185	0.513622	0.513622	0.513622	0.504184	0.513622
DNAJC3	2817	7.70881e-25	1.78257e-24	0.560829	0.524118	0.418847	0.476738	0.484934	0.38422	0.49314	0.402548	0.490002	0.462579	0.345675	0.44023	0.303981	0.474298	0.51037	0.312786	0.427697	0.360992	0.408294	0.330733	0.435282	0.436477	0.322866	0.411655	0.558956	0.204211
TMEM127	2818	3.6145e-49	1.15447e-48	0.563027	0.525148	0.493893	0.552827	0.515781	0.508216	0.509148	0.498397	0.554127	0.520317	0.479292	0.509845	0.434631	0.55169	0.510959	0.436688	0.520287	0.502027	0.520008	0.517828	0.542792	0.551483	0.489699	0.502074	0.498437	0.504626
DGKG	2818	1.15802e-26	2.7412e-26	0.485999	0.463476	0.477782	0.539124	0.514924	0.444981	0.489108	0.472333	0.506122	0.36933	0.539966	0.477448	0.541411	0.510042	0.44859	0.492803	0.403199	0.537663	0.536939	0.517473	0.270484	0.443431	0.445477	0.492762	0.536363	0.220027
USP8	2818	3.24076e-15	6.55675e-15	0.520483	0.462136	0.453996	0.548036	0.374957	0.453764	0.360013	0.389228	0.54357	0.579717	0.433513	0.445223	0.462251	0.549315	0.426834	0.369767	0.551186	0.476446	0.506691	0.513341	0.473199	0.468029	0.43585	0.424923	0.485031	0.270553
CTD-2371O3.3	2819	4.88644e-42	1.42212e-41	0.54193	0.533816	0.532348	0.538048	0.526188	0.530831	0.533724	0.536658	0.541601	0.524336	0.541765	0.516416	0.530469	0.532821	0.538583	0.538617	0.520035	0.533134	0.529957	0.520342	0.514445	0.539029	0.509863	0.511343	0.480017	0.524918
RP6-65G23.3	2819	5.92594e-15	1.19423e-14	0.5064	0.503319	0.510088	0.516824	0.518106	0.518885	0.517795	0.515666	0.512698	0.512716	0.518389	0.508547	0.518885	0.509807	0.511327	0.518885	0.513915	0.518885	0.514932	0.516902	0.516022	0.515421	0.518885	0.515075	0.503235	0.518885
METTL18	2820	2.62063e-38	7.28831e-38	0.554717	0.533842	0.529352	0.563998	0.495681	0.521385	0.526593	0.529794	0.556292	0.499449	0.554765	0.517859	0.536407	0.53694	0.544986	0.543135	0.493324	0.538421	0.556703	0.535107	0.512436	0.521321	0.471527	0.471901	0.522228	0.556975
RP11-393I2.4	2821	1.98594e-27	4.74765e-27	0.528618	0.528048	0.531146	0.535184	0.521947	0.521771	0.521931	0.522727	0.535418	0.532645	0.535866	0.50789	0.533604	0.530224	0.528603	0.532891	0.527673	0.532455	0.534324	0.522206	0.515501	0.515705	0.518829	0.523003	0.477612	0.523715
BRMS1L	2822	1.04211e-61	3.84603e-61	0.557102	0.544291	0.542466	0.586175	0.545356	0.537283	0.5178	0.501531	0.545649	0.54494	0.509522	0.524738	0.539345	0.52961	0.504252	0.511813	0.457342	0.568566	0.578833	0.537514	0.539389	0.552372	0.492761	0.432205	0.551695	0.431765
BRPF1	2822	4.21606e-44	1.26198e-43	0.548244	0.543195	0.53722	0.553318	0.522729	0.536885	0.519034	0.539544	0.545702	0.516004	0.539456	0.514529	0.505037	0.539002	0.542583	0.53408	0.52207	0.538294	0.543583	0.549922	0.523476	0.535709	0.532401	0.528985	0.503746	0.534303
MPV17L	2824	7.38698e-21	1.62121e-20	0.51785	0.519005	0.488907	0.535523	0.461548	0.454554	0.458643	0.487316	0.515234	0.504109	0.543159	0.501094	0.539784	0.510093	0.47902	0.467249	0.521101	0.539029	0.530313	0.506194	0.456828	0.530118	0.460984	0.49489	0.536189	0.489474
ACVR1B	2825	7.23563e-46	2.21536e-45	0.548386	0.534915	0.551557	0.566429	0.53793	0.548297	0.541981	0.535225	0.549308	0.546799	0.552634	0.519272	0.536931	0.545312	0.549268	0.535112	0.520345	0.55503	0.555429	0.561102	0.510292	0.548536	0.533649	0.532149	0.444903	0.526962
AGAP6	2825	5.12697e-31	1.28901e-30	0.532877	0.530292	0.533208	0.539884	0.529698	0.537115	0.531512	0.526776	0.537231	0.523638	0.524283	0.510873	0.521541	0.531389	0.53668	0.531283	0.530817	0.529955	0.532393	0.537424	0.503411	0.524375	0.52478	0.522942	0.517871	0.485378
FCRLB	2825	8.05173e-05	0.000129933	0.507082	0.497836	0.495725	0.5119	0.473882	0.50556	0.493959	0.460862	0.504118	0.484425	0.514963	0.49354	0.511673	0.501577	0.492242	0.47841	0.504135	0.474415	0.511545	0.503405	0.503214	0.504942	0.520433	0.487598	0.510919	0.463768
GPR89B	2826	1.97973e-54	6.72372e-54	0.557648	0.545236	0.537592	0.572228	0.532414	0.534567	0.54852	0.530944	0.560901	0.535409	0.557065	0.499514	0.553458	0.560402	0.533841	0.536308	0.523631	0.562792	0.557469	0.547181	0.517892	0.547358	0.515783	0.510499	0.49822	0.513454
CTB-152G17.6	2827	5.00901e-27	1.19094e-26	0.522122	0.521486	0.532813	0.53695	0.523928	0.525968	0.525019	0.523022	0.534801	0.517845	0.534563	0.500556	0.527693	0.525804	0.532377	0.522618	0.498461	0.540241	0.537676	0.53572	0.502795	0.522576	0.520676	0.520769	0.513195	0.541796
UPP1	2827	1.31965e-12	2.55099e-12	0.37033	0.506051	0.335036	0.458496	0.234379	0.41422	0.383644	0.48449	0.536764	0.320576	0.493851	0.504105	0.334224	0.548864	0.457318	0.524456	0.54144	0.202704	0.401552	0.499085	0.507752	0.446684	0.385634	0.501812	0.502809	0.489615
INTS9	2828	1.51361e-39	4.27455e-39	0.544288	0.531775	0.538334	0.552823	0.515139	0.538271	0.544223	0.531516	0.551228	0.52333	0.533484	0.511153	0.53567	0.543169	0.537372	0.536321	0.524449	0.541133	0.549947	0.538541	0.519139	0.529588	0.52072	0.51965	0.523729	0.516568
HIST1H4H	2828	9.85128e-36	2.64357e-35	0.531492	0.522454	0.522809	0.528573	0.522687	0.532025	0.503199	0.52143	0.531105	0.485859	0.526062	0.501141	0.524004	0.529473	0.518076	0.474623	0.519405	0.523602	0.526334	0.529297	0.527754	0.524226	0.509976	0.515871	0.507398	0.508173
DPY30	2829	2.07537e-48	6.57333e-48	0.620433	0.427761	0.495609	0.613149	0.450659	0.504858	0.451423	0.498738	0.551707	0.547955	0.592667	0.515889	0.597094	0.559069	0.536604	0.404726	0.470942	0.507063	0.508275	0.457801	0.512595	0.427965	0.43852	0.452476	0.574385	0.560142
LMTK3	2829	1.46377e-09	2.67128e-09	0.506529	0.506419	0.5058	0.514509	0.510146	0.501201	0.500979	0.506317	0.513038	0.502554	0.515379	0.496091	0.512343	0.509933	0.503498	0.510566	0.510205	0.516593	0.516349	0.502295	0.504381	0.512161	0.50855	0.515388	0.49531	0.460035
C22orf46	2832	9.85264e-33	2.5366e-32	0.541717	0.523101	0.538323	0.550502	0.488501	0.539162	0.517989	0.532817	0.536079	0.535081	0.518585	0.519412	0.525228	0.537704	0.530121	0.539795	0.537891	0.549605	0.535364	0.538722	0.523202	0.526329	0.530012	0.509407	0.502496	0.502954
SDF2	2833	1.1398e-77	5.10083e-77	0.624167	0.511719	0.465735	0.601212	0.445614	0.445694	0.448478	0.441383	0.590454	0.479758	0.496439	0.477837	0.448722	0.573722	0.473739	0.529309	0.478523	0.52663	0.585922	0.482192	0.436506	0.479407	0.367617	0.440915	0.466176	0.349527
SLC12A2	2833	5.42602e-74	2.32805e-73	0.559307	0.510951	0.555395	0.590149	0.491968	0.501537	0.506575	0.508895	0.543438	0.528998	0.264692	0.505948	0.282902	0.5344	0.519314	0.0516737	0.506552	0.58097	0.573478	0.512296	0.482702	0.52257	0.407818	0.479225	0.535467	0.506218
RP11-568N6.1	2834	1.21882e-25	2.84697e-25	0.523064	0.521624	0.518318	0.520918	0.513874	0.522813	0.518154	0.521923	0.524999	0.514101	0.525431	0.505254	0.522602	0.518818	0.517001	0.522186	0.517656	0.522486	0.515937	0.523903	0.522752	0.518301	0.523544	0.519017	0.507922	0.498806
FOXO6	2835	1.3537e-30	3.38309e-30	0.52201	0.517664	0.522583	0.523269	0.509317	0.519378	0.515325	0.518923	0.520151	0.517905	0.521553	0.49808	0.523529	0.518907	0.517208	0.52077	0.50996	0.523529	0.522526	0.515439	0.522117	0.523529	0.518182	0.515731	0.51083	0.509049
ARL6IP5	2835	1.09971e-21	2.43887e-21	0.513004	0.562984	0.453233	0.318155	0.513978	0.425163	0.45009	0.310098	0.560634	0.292127	0.562099	0.312715	0.615724	0.552598	0.376207	0.160367	0.39226	0.314117	0.327277	0.410706	0.362518	0.389223	0.563274	0.483613	0.515163	0.155524
LARGE	2836	1.58875e-49	5.0951e-49	0.540193	0.535693	0.533883	0.544659	0.521633	0.534076	0.520202	0.528346	0.530185	0.520248	0.521397	0.501993	0.51597	0.523707	0.51525	0.492022	0.504633	0.545201	0.542087	0.525454	0.507529	0.530773	0.514836	0.519701	0.522566	0.488147
ENKUR	2836	5.7238e-22	1.27449e-21	0.46858	0.437186	0.436579	0.527975	0.315847	0.498306	0.427731	0.500468	0.501066	0.366096	0.526349	0.478673	0.526514	0.521131	0.49471	0.519375	0.52603	0.530341	0.525312	0.480552	0.502497	0.445276	0.504055	0.516753	0.527129	0.501557
MIR762HG	2837	4.52295e-36	1.21964e-35	0.523192	0.495263	0.533762	0.553469	0.502471	0.518115	0.480616	0.507719	0.526903	0.517876	0.540304	0.500997	0.540781	0.536109	0.523063	0.534313	0.490912	0.55335	0.552405	0.508321	0.469061	0.51944	0.531908	0.528109	0.500405	0.550482
ZBTB11	2839	1.64131e-61	6.03898e-61	0.566327	0.553076	0.561786	0.589983	0.53142	0.55914	0.53267	0.5473	0.566074	0.545443	0.56077	0.518944	0.536108	0.566206	0.550296	0.531452	0.532845	0.569931	0.573201	0.562547	0.546252	0.559723	0.540909	0.531709	0.528272	0.545015
GEMIN5	2840	3.03848e-42	8.86695e-42	0.533746	0.508829	0.526471	0.557495	0.507017	0.523794	0.519168	0.511806	0.542911	0.522586	0.540765	0.496605	0.512094	0.531103	0.522631	0.523409	0.502302	0.549643	0.551734	0.535307	0.496246	0.522755	0.516114	0.509651	0.515979	0.55096
XYLB	2840	3.71359e-37	1.01651e-36	0.531093	0.523673	0.526641	0.531583	0.519601	0.524717	0.525321	0.527111	0.527935	0.512098	0.529921	0.512967	0.528751	0.522025	0.527675	0.527901	0.526907	0.52858	0.527163	0.531223	0.523817	0.531904	0.52475	0.521943	0.525621	0.520159
MAML1	2840	1.56112e-30	3.8967e-30	0.551187	0.520779	0.554872	0.552962	0.515688	0.549472	0.516432	0.544567	0.559991	0.54443	0.533896	0.5206	0.508595	0.540831	0.552082	0.53372	0.509908	0.536882	0.516129	0.542664	0.499075	0.552842	0.513206	0.531124	0.541051	0.520708
C3orf17	2841	2.86592e-75	1.24899e-74	0.593597	0.556678	0.535641	0.620249	0.502085	0.539945	0.513957	0.550296	0.594311	0.515397	0.566854	0.505941	0.582662	0.582376	0.537818	0.508516	0.534773	0.594789	0.590926	0.567559	0.53997	0.569096	0.510879	0.482817	0.533792	0.504078
MUL1	2841	4.179e-60	1.51717e-59	0.562361	0.472877	0.511149	0.590744	0.454016	0.490548	0.53369	0.466259	0.57234	0.56148	0.52101	0.501664	0.533671	0.563391	0.52841	0.521844	0.506325	0.561487	0.580136	0.538949	0.546853	0.542051	0.444837	0.415803	0.51808	0.446289
PQLC2	2842	3.3132e-36	8.95306e-36	0.549884	0.479529	0.484379	0.563808	0.472933	0.504731	0.535427	0.520152	0.558416	0.455368	0.555883	0.495531	0.550149	0.558633	0.526638	0.48664	0.533941	0.534938	0.544337	0.541957	0.534493	0.567239	0.43822	0.525357	0.535661	0.543777
TMEM151B	2842	5.30214e-18	1.11859e-17	0.516826	0.511281	0.516983	0.519865	0.518812	0.518235	0.51097	0.498766	0.514389	0.516786	0.519109	0.510796	0.520124	0.512692	0.514887	0.520124	0.518688	0.518623	0.520124	0.51917	0.517241	0.520124	0.518323	0.508577	0.50434	0.520124
MRPL10	2843	2.7608e-73	1.17396e-72	0.556961	0.443527	0.549743	0.628267	0.38182	0.516502	0.541559	0.527898	0.593596	0.4824	0.519473	0.503203	0.556334	0.576817	0.559246	0.569535	0.518499	0.535887	0.617204	0.545717	0.47099	0.570117	0.459313	0.505336	0.514331	0.576161
LYG2	2843	2.90315e-21	6.39893e-21	0.517965	0.510954	0.512594	0.519402	0.507918	0.514734	0.51017	0.515143	0.514679	0.5129	0.516996	0.495178	0.51438	0.513015	0.514205	0.511588	0.495624	0.520433	0.519436	0.51547	0.473404	0.493166	0.513401	0.51668	0.495282	0.506484
HIBCH	2844	3.10869e-92	1.64706e-91	0.611455	0.494441	0.550639	0.6431	0.437319	0.414541	0.480507	0.496643	0.577977	0.533547	0.557519	0.46646	0.547151	0.563935	0.50617	0.518155	0.474158	0.577778	0.613002	0.455139	0.434786	0.463956	0.411619	0.484093	0.499852	0.470942
TRAK2	2844	4.67571e-75	2.03425e-74	0.580984	0.539171	0.566711	0.586705	0.526256	0.557343	0.524061	0.522685	0.579916	0.554633	0.509813	0.504648	0.491032	0.558576	0.544965	0.521085	0.501711	0.572598	0.570789	0.566165	0.50049	0.545994	0.542469	0.495736	0.530242	0.541477
ZNF621	2844	2.08451e-65	8.0424e-65	0.577173	0.546252	0.54606	0.58701	0.474267	0.479727	0.479748	0.531988	0.568107	0.533405	0.565233	0.461406	0.517997	0.565399	0.533136	0.506323	0.529372	0.584178	0.590334	0.514909	0.486206	0.51202	0.494535	0.524067	0.488915	0.456099
SERINC2	2844	1.99359e-22	4.46622e-22	0.528612	0.52864	0.502451	0.534215	0.480955	0.52582	0.503032	0.497471	0.521294	0.515166	0.537722	0.495024	0.440236	0.512387	0.458217	0.5371	0.504975	0.50009	0.531922	0.527846	0.526896	0.530426	0.516726	0.498701	0.518551	0.541176
MED25	2845	1.88749e-53	6.33172e-53	0.553796	0.545962	0.53754	0.583459	0.5168	0.490502	0.545932	0.52983	0.582796	0.534481	0.556782	0.527194	0.54729	0.561903	0.555496	0.534543	0.528775	0.548156	0.567987	0.512808	0.533444	0.573001	0.406743	0.455942	0.537004	0.516745
TMEM41A	2846	9.13034e-49	2.90489e-48	0.548606	0.517747	0.511017	0.580494	0.497575	0.559124	0.51527	0.518121	0.561852	0.501566	0.547184	0.496037	0.516744	0.549271	0.513768	0.492589	0.502592	0.551425	0.555643	0.558386	0.472157	0.488649	0.523691	0.536133	0.549173	0.456948
POMT2	2846	1.50083e-37	4.13027e-37	0.528409	0.52175	0.503077	0.551	0.511359	0.49374	0.504361	0.522222	0.54249	0.503008	0.532874	0.520594	0.532349	0.530752	0.50392	0.48846	0.505534	0.547168	0.552729	0.523463	0.507989	0.532686	0.474036	0.47717	0.528382	0.447041
RLIM	2847	2.71037e-56	9.4464e-56	0.523282	0.537177	0.556688	0.596054	0.533742	0.562363	0.543758	0.558587	0.591602	0.560455	0.570899	0.500794	0.547585	0.564737	0.558287	0.531287	0.552109	0.534882	0.567412	0.569363	0.50317	0.565868	0.536636	0.502766	0.497183	0.445874
HIST1H4A	2847	5.59936e-12	1.07028e-11	0.509269	0.507225	0.509737	0.508188	0.507662	0.509269	0.508482	0.509149	0.508803	0.505994	0.510217	0.508145	0.506405	0.509652	0.507922	0.509549	0.503135	0.506531	0.500458	0.510217	0.507359	0.506856	0.499736	0.502576	0.504063	0.510217
SLC6A9	2847	2.51029e-10	4.6566e-10	0.500648	0.504955	0.400284	0.512547	0.426362	0.477409	0.500954	0.510468	0.488689	0.379551	0.504367	0.494564	0.505674	0.500879	0.498363	0.322285	0.510447	0.513313	0.509385	0.504302	0.501814	0.508241	0.492254	0.513313	0.513313	0.441221
ZNF548	2848	5.94532e-46	1.8233e-45	0.542103	0.536358	0.554965	0.565367	0.535229	0.536134	0.527617	0.523148	0.551813	0.539679	0.554072	0.523536	0.540013	0.542898	0.538991	0.541893	0.523107	0.560804	0.560861	0.500364	0.517785	0.527703	0.508166	0.466995	0.530563	0.550535
TAF13	2848	5.24786e-33	1.35654e-32	0.541999	0.518048	0.466964	0.564163	0.482378	0.504655	0.450008	0.506289	0.555102	0.429795	0.50085	0.523939	0.462523	0.544967	0.510858	0.379025	0.51308	0.550907	0.538719	0.484425	0.543029	0.518629	0.470299	0.50298	0.540303	0.389881
RP11-375I20.6	2848	5.55251e-15	1.11963e-14	0.511959	0.512161	0.511173	0.513313	0.51153	0.512371	0.512247	0.512255	0.512838	0.509553	0.512309	0.503488	0.506828	0.508237	0.511595	0.512645	0.504895	0.513313	0.513313	0.51231	0.50907	0.511656	0.513313	0.513313	0.510202	0.513313
TMEM184B	2849	3.53936e-77	1.57192e-76	0.574996	0.527483	0.498366	0.578536	0.504835	0.54274	0.535075	0.512549	0.57231	0.501825	0.44155	0.499148	0.383784	0.555039	0.4952	0.286515	0.50907	0.546696	0.57111	0.550152	0.519801	0.548605	0.519561	0.498409	0.510684	0.379708
KIAA0196	2849	1.87217e-36	5.07178e-36	0.552878	0.522741	0.516852	0.559076	0.543225	0.546969	0.513647	0.514044	0.554615	0.522337	0.511112	0.497619	0.505764	0.53461	0.51735	0.391584	0.497785	0.502712	0.527718	0.549167	0.501342	0.530013	0.535535	0.499688	0.516526	0.484016
PCDHA5	2849	4.75602e-13	9.27433e-13	0.511408	0.510985	0.513313	0.513313	0.513052	0.513313	0.513313	0.511175	0.512838	0.513313	0.512332	0.505016	0.512768	0.511044	0.512743	0.512638	0.511158	0.513313	0.513313	0.513313	0.508959	0.5116	0.513313	0.513313	0.510179	0.499
ADRBK1	2850	2.34465e-52	7.76233e-52	0.550855	0.53953	0.524734	0.521541	0.536181	0.536768	0.545204	0.525865	0.546785	0.508926	0.509633	0.520535	0.491692	0.549517	0.5318	0.508157	0.521666	0.475186	0.480327	0.542019	0.535471	0.553691	0.517082	0.511412	0.519387	0.491128
SERTAD2	2850	1.90663e-26	4.50237e-26	0.52124	0.458095	0.51717	0.552692	0.509455	0.529499	0.510422	0.524497	0.559397	0.493086	0.567204	0.522288	0.504258	0.53251	0.522603	0.358564	0.507695	0.550903	0.524401	0.524635	0.510935	0.530967	0.507158	0.496721	0.513184	0.508412
RP11-204E9.1	2850	1.32962e-22	2.98559e-22	0.513313	0.513313	0.513313	0.513313	0.513313	0.513313	0.513313	0.513313	0.513313	0.513313	0.513313	0.508709	0.513313	0.513313	0.513313	0.513313	0.513313	0.513313	0.513313	0.513313	0.513313	0.513313	0.513313	0.513313	0.482117	0.513313
TRIM3	2851	1.20567e-50	3.91249e-50	0.544065	0.534239	0.532219	0.543704	0.532456	0.525231	0.524115	0.513785	0.538899	0.523387	0.511014	0.493463	0.513019	0.533131	0.522894	0.471275	0.519184	0.536623	0.543718	0.533296	0.526208	0.520919	0.49548	0.507192	0.537891	0.523556
FAM155B	2851	2.36105e-12	4.54396e-12	0.505963	0.506571	0.509247	0.513313	0.512546	0.512688	0.508383	0.512968	0.512366	0.51046	0.512813	0.505018	0.513313	0.511049	0.509853	0.513313	0.500419	0.513313	0.513313	0.513313	0.498914	0.511598	0.513313	0.513313	0.510167	0.470111
GPR19	2852	1.47459e-47	4.61483e-47	0.523473	0.50318	0.531533	0.552083	0.501397	0.540894	0.528386	0.503109	0.539454	0.531721	0.547095	0.519641	0.549946	0.5334	0.50618	0.530329	0.498372	0.551835	0.546312	0.540923	0.507027	0.540216	0.515079	0.465861	0.515976	0.423034
ADGRL2	2852	2.89861e-23	6.57064e-23	0.512958	0.491518	0.498878	0.526768	0.424988	0.516673	0.492948	0.49218	0.502311	0.525723	0.447435	0.511432	0.18096	0.505638	0.524613	0.526849	0.52459	0.526035	0.527554	0.513364	0.516088	0.494625	0.522238	0.477725	0.511774	0.527554
RP11-443O13.3	2852	6.74157e-17	1.39751e-16	0.51236	0.511931	0.513071	0.513313	0.512036	0.507313	0.511544	0.512604	0.512364	0.510974	0.513313	0.505564	0.512755	0.511039	0.51274	0.511944	0.504073	0.513313	0.513313	0.513313	0.49908	0.511644	0.50985	0.513313	0.513313	0.513313
ZNF441	2853	7.85089e-64	2.97686e-63	0.520795	0.544354	0.546147	0.573019	0.519354	0.51091	0.539306	0.52142	0.546195	0.531497	0.55333	0.520083	0.548661	0.543306	0.535747	0.560047	0.536647	0.569914	0.572043	0.535402	0.539229	0.546448	0.506971	0.496446	0.499071	0.537603
GIT2	2853	2.68967e-24	6.17837e-24	0.552386	0.521174	0.543024	0.506901	0.534813	0.544219	0.495882	0.531045	0.570224	0.542081	0.527917	0.515678	0.443546	0.547511	0.532385	0.45796	0.53124	0.465698	0.487097	0.56477	0.521824	0.573451	0.510988	0.492793	0.516834	0.555453
LA16c-431H6.6	2853	7.60381e-23	1.71303e-22	0.520381	0.51757	0.519864	0.528541	0.517135	0.518941	0.515577	0.519674	0.520434	0.519215	0.526313	0.514914	0.525678	0.520295	0.521444	0.51051	0.506313	0.529887	0.524567	0.520426	0.519219	0.514872	0.502523	0.499903	0.508203	0.516409
CRACR2A	2853	9.05386e-21	1.98406e-20	0.51304	0.51308	0.510473	0.509491	0.511252	0.512051	0.512959	0.513313	0.513313	0.511901	0.494617	0.504025	0.506795	0.513313	0.513313	0.511964	0.513313	0.500102	0.510376	0.51134	0.51042	0.511598	0.511551	0.513313	0.507098	0.513313
ZNF227	2854	2.46686e-63	9.2952e-63	0.550528	0.546657	0.536672	0.583549	0.486718	0.476458	0.545898	0.483836	0.562223	0.495738	0.562804	0.508744	0.540066	0.560213	0.552853	0.538912	0.509765	0.579468	0.57666	0.528431	0.489696	0.528562	0.476178	0.457317	0.533991	0.478187
RP11-795F19.1	2854	2.51029e-10	4.6566e-10	0.510313	0.50801	0.510224	0.512547	0.502778	0.511107	0.501627	0.50728	0.511889	0.508101	0.51134	0.503008	0.512205	0.507634	0.506441	0.501825	0.506907	0.511834	0.512329	0.5113	0.49314	0.511619	0.513313	0.513313	0.510171	0.513313
HIST1H3A	2855	7.18012e-18	1.51151e-17	0.511666	0.510702	0.510642	0.511057	0.511307	0.511133	0.51066	0.511019	0.509709	0.50786	0.511082	0.508951	0.509346	0.509243	0.511494	0.510053	0.510641	0.509881	0.503254	0.511071	0.502068	0.512074	0.50684	0.506308	0.512074	0.512074
SYT3	2855	3.73025e-17	7.75546e-17	0.511978	0.508313	0.511387	0.518576	0.5178	0.516679	0.516448	0.499528	0.517617	0.511922	0.517584	0.497763	0.517496	0.515733	0.513915	0.516534	0.49851	0.518576	0.516601	0.518576	0.505487	0.518576	0.518576	0.49917	0.486932	0.518576
IRF2BP1	2858	7.91571e-59	2.83061e-58	0.546628	0.519059	0.522495	0.576824	0.531744	0.480095	0.521164	0.464206	0.552908	0.517706	0.533733	0.509875	0.551056	0.543801	0.537271	0.505973	0.496351	0.570684	0.567732	0.47878	0.524822	0.528919	0.373904	0.380695	0.504471	0.557054
MBD2	2858	2.00912e-24	4.62234e-24	0.55345	0.479039	0.459523	0.517757	0.433086	0.528923	0.430696	0.517845	0.564859	0.454408	0.431636	0.527591	0.395196	0.550874	0.512695	0.447082	0.462881	0.362579	0.472378	0.546032	0.498269	0.517066	0.463104	0.439246	0.552208	0.466829
ACTR1B	2859	8.68755e-44	2.59096e-43	0.549362	0.534413	0.513282	0.593363	0.470707	0.547881	0.55399	0.528368	0.592685	0.477834	0.507165	0.502814	0.459182	0.573704	0.531122	0.47692	0.528971	0.533439	0.563532	0.577017	0.508657	0.534716	0.514606	0.515489	0.537818	0.571207
RP11-696N14.1	2859	9.6886e-16	1.97661e-15	0.512237	0.498269	0.508885	0.517028	0.506506	0.514179	0.511733	0.513438	0.513697	0.509443	0.511589	0.494863	0.514346	0.514743	0.512406	0.513025	0.504194	0.517028	0.517028	0.512979	0.508604	0.510204	0.515309	0.515099	0.504378	0.517028
DENND6B	2861	2.12415e-11	4.01894e-11	0.521625	0.512509	0.497718	0.485837	0.473811	0.516912	0.517876	0.516446	0.530418	0.473825	0.532288	0.498515	0.518303	0.533175	0.508465	0.527139	0.529372	0.444387	0.478747	0.515656	0.528329	0.510573	0.526004	0.523215	0.491899	0.497603
CTB-31O20.2	2862	6.1778e-46	1.89402e-45	0.52459	0.491741	0.528122	0.557854	0.477453	0.493634	0.46101	0.463767	0.530632	0.505492	0.550451	0.495872	0.537665	0.539984	0.505339	0.539435	0.53171	0.552179	0.55676	0.4769	0.500502	0.503267	0.494408	0.45732	0.469732	0.549828
ZNF786	2862	2.84594e-39	8.00733e-39	0.527033	0.517502	0.541024	0.553542	0.523805	0.534315	0.533696	0.525047	0.542572	0.524549	0.551363	0.500022	0.54924	0.545818	0.536574	0.545079	0.522881	0.557907	0.557828	0.533865	0.519951	0.535898	0.534908	0.519672	0.498923	0.532596
R3HCC1L	2863	1.67453e-16	3.45481e-16	0.523963	0.516923	0.519594	0.51993	0.511065	0.524673	0.519197	0.520122	0.532641	0.508224	0.512807	0.508616	0.498554	0.522716	0.525696	0.488437	0.519023	0.513744	0.516383	0.52619	0.514396	0.532094	0.52692	0.509117	0.513351	0.480177
RP5-832C2.5	2864	1.58536e-18	3.36857e-18	0.526345	0.511541	0.530068	0.532121	0.501104	0.529202	0.515257	0.522784	0.533875	0.516252	0.534074	0.517476	0.521423	0.530549	0.522255	0.529354	0.522359	0.526776	0.533572	0.520557	0.521502	0.522275	0.527598	0.510922	0.489855	0.527165
RP11-452L6.5	2864	7.62116e-13	1.48008e-12	0.514139	0.5121	0.50611	0.519629	0.505475	0.51173	0.514898	0.512833	0.513913	0.510729	0.513022	0.502962	0.513304	0.515484	0.508425	0.514628	0.512002	0.513888	0.515563	0.514546	0.512192	0.506418	0.521808	0.514152	0.51099	0.523529
CTD-2366F13.1	2865	1.61151e-06	2.73907e-06	0.495284	0.486835	0.496321	0.512407	0.485172	0.502526	0.502811	0.509579	0.512269	0.484842	0.506615	0.489074	0.508276	0.514185	0.505455	0.505546	0.502119	0.511166	0.51214	0.499174	0.494165	0.49319	0.504735	0.515048	0.507672	0.488386
PHLPP2	2866	4.31074e-41	1.24222e-40	0.527645	0.51722	0.529487	0.548628	0.533295	0.527724	0.527829	0.526396	0.534902	0.522351	0.531584	0.512461	0.529612	0.520547	0.523678	0.531838	0.522858	0.546468	0.544848	0.53988	0.50744	0.529461	0.517241	0.506929	0.521879	0.465352
RP11-379F4.4	2866	1.95175e-34	5.14248e-34	0.522705	0.522614	0.521128	0.523009	0.517626	0.522246	0.520321	0.520273	0.520635	0.518724	0.523018	0.507411	0.521343	0.519478	0.521774	0.520772	0.518445	0.523529	0.523529	0.521498	0.50914	0.514961	0.521779	0.517685	0.517129	0.509191
CTD-2302E22.4	2867	0.000113974	0.000183044	0.505713	0.506307	0.508056	0.508351	0.505522	0.502034	0.506884	0.506156	0.508319	0.504559	0.507687	0.508525	0.507371	0.503261	0.507162	0.507747	0.504057	0.509677	0.508215	0.501207	0.509703	0.504347	0.505858	0.505318	0.511146	0.511146
TRPC4AP	2868	7.15274e-46	2.1903e-45	0.559277	0.51106	0.508072	0.591373	0.512293	0.464463	0.52111	0.435398	0.57947	0.530219	0.511195	0.51118	0.518249	0.561314	0.548464	0.405189	0.506703	0.527422	0.572782	0.531023	0.486068	0.582214	0.438126	0.382808	0.486982	0.550164
SUDS3	2869	4.70866e-70	1.92318e-69	0.586402	0.48424	0.520422	0.617562	0.482775	0.497042	0.446411	0.498302	0.562773	0.516138	0.497317	0.491636	0.516471	0.540218	0.53185	0.554282	0.444159	0.568853	0.600372	0.589513	0.488792	0.550367	0.497872	0.402525	0.531942	0.508324
LYSMD1	2869	1.12425e-25	2.62758e-25	0.518237	0.51412	0.523858	0.528886	0.516461	0.513743	0.505076	0.517172	0.524054	0.5102	0.513047	0.499969	0.516881	0.515563	0.51429	0.496896	0.510848	0.529412	0.527383	0.508035	0.510624	0.517191	0.513593	0.519823	0.49106	0.486369
SRC	2869	1.31879e-25	3.07839e-25	0.525855	0.52983	0.517341	0.531981	0.525884	0.527025	0.529772	0.508708	0.527017	0.525211	0.487957	0.508649	0.498984	0.526796	0.52206	0.534365	0.520542	0.532863	0.528241	0.527231	0.515782	0.530988	0.523798	0.520951	0.521655	0.520407
RNF8	2870	2.05392e-80	9.48599e-80	0.562438	0.525795	0.515031	0.620668	0.558638	0.496565	0.464008	0.518357	0.587637	0.534295	0.551927	0.528252	0.511936	0.569558	0.49598	0.467542	0.526179	0.577021	0.581434	0.532982	0.537969	0.544386	0.426693	0.486907	0.529229	0.450013
NANOS3	2870	1.16709e-30	2.92044e-30	0.522629	0.520993	0.524508	0.536167	0.518395	0.492374	0.480886	0.481552	0.513603	0.510714	0.531796	0.516594	0.522392	0.50458	0.505202	0.535709	0.52844	0.537039	0.535739	0.50984	0.517142	0.534207	0.509633	0.476824	0.527983	0.524211
ARHGAP31	2871	1.13516e-26	2.68741e-26	0.530639	0.506466	0.498595	0.526053	0.523245	0.487891	0.504878	0.507579	0.523885	0.482709	0.519491	0.480868	0.420826	0.511438	0.503492	0.538882	0.471096	0.512264	0.527975	0.511489	0.424336	0.505426	0.508319	0.502565	0.533759	0.454569
COQ10A	2872	3.52157e-39	9.89334e-39	0.544613	0.4882	0.523824	0.56829	0.504604	0.525272	0.519282	0.503424	0.559053	0.51081	0.552168	0.490396	0.533083	0.557803	0.526143	0.566932	0.523594	0.568194	0.563986	0.49464	0.506685	0.514311	0.492386	0.497579	0.529009	0.553012
PGBD4	2872	5.30778e-27	1.26168e-26	0.525503	0.514678	0.532156	0.54043	0.4857	0.530728	0.515705	0.521779	0.54186	0.539295	0.53483	0.509423	0.532779	0.537022	0.524928	0.512264	0.532441	0.542246	0.540118	0.53608	0.523281	0.530682	0.522314	0.524159	0.522226	0.479947
ZNF501	2873	6.33241e-41	1.8207e-40	0.54327	0.54022	0.539811	0.551345	0.521754	0.521867	0.535891	0.522024	0.533836	0.517049	0.537217	0.511548	0.547555	0.53349	0.536753	0.537086	0.514174	0.554195	0.549444	0.536753	0.522336	0.521252	0.512899	0.492951	0.513605	0.528872
EDC3	2873	3.05064e-30	7.57684e-30	0.531485	0.519489	0.515038	0.544758	0.496753	0.519539	0.513271	0.506074	0.534945	0.517493	0.532415	0.519661	0.514746	0.522155	0.505977	0.50067	0.514553	0.528619	0.540633	0.532414	0.489465	0.523021	0.499324	0.484862	0.494177	0.539337
HIST2H2BF	2873	1.11047e-25	2.59596e-25	0.525231	0.514044	0.523914	0.494884	0.51812	0.523953	0.517755	0.520371	0.52627	0.514877	0.524701	0.508144	0.525304	0.526638	0.527164	0.52586	0.524963	0.508396	0.493421	0.523525	0.5251	0.521832	0.520385	0.515727	0.502027	0.515949
MORC2	2874	1.05949e-36	2.88049e-36	0.546265	0.52738	0.538144	0.554754	0.515266	0.538036	0.523744	0.525348	0.553006	0.533459	0.533047	0.516444	0.51455	0.539255	0.520905	0.52931	0.503248	0.548694	0.551101	0.544614	0.499383	0.526597	0.535917	0.52426	0.48633	0.480354
ZNF384	2874	3.24795e-23	7.35195e-23	0.525241	0.508403	0.523499	0.536846	0.506085	0.516432	0.518504	0.514393	0.535446	0.503719	0.52299	0.515807	0.507751	0.53418	0.522004	0.502179	0.521748	0.530334	0.530967	0.528898	0.525035	0.522822	0.504952	0.52448	0.51911	0.516515
PWWP2A	2875	1.41279e-73	6.0313e-73	0.488537	0.43053	0.519536	0.609644	0.449367	0.522051	0.471765	0.498211	0.515607	0.566885	0.489582	0.50217	0.50601	0.511695	0.491777	0.446545	0.466622	0.572085	0.596614	0.53413	0.419453	0.488411	0.511102	0.475279	0.48872	0.430066
ZNF623	2875	1.17735e-38	3.28641e-38	0.536706	0.522258	0.529299	0.553224	0.536821	0.525587	0.51741	0.524758	0.544563	0.52336	0.535798	0.508352	0.5249	0.541805	0.53265	0.534755	0.503058	0.555832	0.553737	0.540891	0.511011	0.530857	0.503438	0.518221	0.508253	0.505245
C17orf49	2876	1.5289e-46	4.72558e-46	0.54799	0.536842	0.518923	0.545654	0.510232	0.520691	0.536999	0.5175	0.549662	0.499846	0.529061	0.520917	0.519631	0.536161	0.529441	0.506176	0.509911	0.532542	0.52973	0.545782	0.505073	0.535274	0.504968	0.492736	0.517176	0.461176
SYDE1	2876	8.83985e-23	1.98996e-22	0.506256	0.508034	0.47948	0.527172	0.456573	0.48937	0.478385	0.45503	0.512873	0.451409	0.34363	0.512474	0.407366	0.507621	0.490337	0.502619	0.511879	0.522508	0.526458	0.48981	0.495573	0.490157	0.428756	0.402788	0.528483	0.471747
HEPACAM	2877	1.08387e-37	2.98954e-37	0.51727	0.531958	0.427419	0.554987	0.459331	0.249014	0.408379	0.417606	0.45337	0.345012	0.559639	0.457049	0.535756	0.479884	0.367654	0.119117	0.504387	0.56311	0.555732	0.339013	0.473083	0.475364	0.263132	0.437898	0.542267	0.288403
RP4-565E6.1	2877	2.62587e-28	6.35614e-28	0.516718	0.516012	0.507921	0.516718	0.515687	0.510451	0.514578	0.51351	0.514838	0.50304	0.516718	0.501566	0.515631	0.514431	0.50866	0.492937	0.510982	0.516718	0.51573	0.513726	0.515308	0.516718	0.513183	0.514845	0.491514	0.487775
PCDHB5	2877	2.05183e-22	4.5952e-22	0.485748	0.508607	0.523286	0.525842	0.520244	0.522546	0.520571	0.379021	0.520796	0.524255	0.51566	0.508991	0.508715	0.519128	0.499867	0.515079	0.417348	0.522197	0.525617	0.524617	0.441479	0.460962	0.523069	0.351327	0.492093	0.526625
NRXN3	2877	1.63089e-14	3.26195e-14	0.510377	0.512851	0.493609	0.515586	0.516099	0.512006	0.498321	0.483974	0.490877	0.506632	0.506243	0.494915	0.50961	0.479289	0.480054	0.424528	0.508894	0.514636	0.51511	0.499065	0.514629	0.511029	0.514323	0.498636	0.421848	0.443927
RP11-398K22.12	2878	4.61621e-56	1.60261e-55	0.553793	0.54043	0.536277	0.560859	0.502353	0.523405	0.50674	0.517977	0.532578	0.546433	0.544381	0.509327	0.553525	0.518619	0.52963	0.501787	0.489166	0.561701	0.558174	0.533545	0.501094	0.519865	0.502476	0.511452	0.515493	0.477656
AP001505.10	2878	2.29751e-36	6.21992e-36	0.52915	0.519323	0.529145	0.531185	0.520792	0.52567	0.521137	0.527577	0.523706	0.514258	0.529493	0.503287	0.52918	0.525016	0.527318	0.530431	0.52391	0.531741	0.528445	0.528369	0.517903	0.527165	0.51456	0.511328	0.509943	0.517842
IGFBP3	2878	6.24479e-06	1.04435e-05	0.288987	0.370718	0.213359	0.50496	0.333284	0.441143	0.272378	0.513164	0.34583	0.390782	0.45551	0.500551	0.0910439	0.408639	0.397808	0.515367	0.466881	0.508688	0.493106	0.463691	0.468372	0.386312	0.418351	0.51484	0.498028	0.501955
AGRN	2879	9.15694e-64	3.46758e-63	0.555711	0.542965	0.485347	0.557446	0.526156	0.503991	0.518566	0.482327	0.536722	0.433306	0.197704	0.497281	0.221786	0.519445	0.498601	0.452666	0.388982	0.549406	0.561807	0.545314	0.493026	0.539749	0.513521	0.491081	0.542176	0.330146
DNAJC4	2879	2.618e-63	9.86108e-63	0.579914	0.476506	0.457461	0.495005	0.551084	0.47765	0.556585	0.468285	0.556345	0.435939	0.473843	0.488976	0.467012	0.558142	0.545386	0.494849	0.505927	0.488368	0.505906	0.51945	0.484772	0.507175	0.46755	0.476517	0.519531	0.394834
ABCB10	2879	9.41176e-36	2.52629e-35	0.544307	0.519244	0.540886	0.549888	0.51656	0.531703	0.529471	0.534419	0.542308	0.510697	0.518094	0.520971	0.514266	0.546097	0.537214	0.531476	0.53741	0.536482	0.546459	0.532903	0.530108	0.555758	0.490041	0.514681	0.534637	0.545387
PTGER3	2879	3.80819e-21	8.38563e-21	0.512867	0.513003	0.513003	0.513003	0.512484	0.513003	0.513003	0.513003	0.513003	0.513003	0.513003	0.482499	0.512454	0.513003	0.512424	0.513003	0.511578	0.513003	0.513003	0.512002	0.510119	0.513003	0.513003	0.513003	0.513003	0.513003
FADD	2880	6.01206e-47	1.86838e-46	0.573114	0.551486	0.472827	0.582188	0.533694	0.50672	0.563454	0.513878	0.577884	0.486569	0.478638	0.51166	0.512648	0.566258	0.517712	0.511823	0.504982	0.472968	0.55384	0.540567	0.52133	0.519324	0.431255	0.465118	0.528113	0.503919
YAF2	2880	2.41119e-44	7.247e-44	0.557582	0.502191	0.532713	0.611073	0.547916	0.38922	0.449512	0.495714	0.53819	0.580984	0.574991	0.527694	0.468232	0.538771	0.468238	0.505289	0.519605	0.612974	0.58311	0.386262	0.445238	0.55661	0.34193	0.44515	0.51794	0.415347
PUSL1	2880	2.44107e-37	6.70159e-37	0.554658	0.394745	0.509702	0.563487	0.434845	0.522006	0.518451	0.475346	0.560666	0.47735	0.523568	0.512748	0.541646	0.54281	0.518031	0.524551	0.479652	0.517915	0.537913	0.529784	0.524141	0.530501	0.487263	0.431173	0.547289	0.529978
SNX30	2880	3.75081e-22	8.36996e-22	0.537418	0.540638	0.542954	0.535215	0.537193	0.530323	0.518902	0.529214	0.547107	0.535929	0.545052	0.482005	0.549079	0.535922	0.526642	0.327128	0.45085	0.524963	0.523643	0.550861	0.446306	0.546418	0.516518	0.49782	0.512883	0.449421
RP11-527D7.1	2880	4.51816e-12	8.65235e-12	0.507573	0.509977	0.507283	0.513003	0.512746	0.513003	0.512652	0.511591	0.506854	0.510652	0.512503	0.492853	0.513003	0.509067	0.509587	0.466408	0.511613	0.513003	0.513003	0.513003	0.501625	0.501076	0.513003	0.513003	0.503683	0.513003
MTX3	2881	2.90233e-36	7.849e-36	0.497868	0.462814	0.526	0.553101	0.469815	0.502198	0.453924	0.494512	0.52491	0.512889	0.531629	0.510988	0.522358	0.520398	0.501438	0.507914	0.501517	0.553008	0.551384	0.506893	0.469634	0.505314	0.474545	0.464745	0.520017	0.549527
ALKBH3	2881	3.27988e-23	7.42258e-23	0.539412	0.500072	0.491224	0.556913	0.538452	0.516454	0.523713	0.495656	0.568057	0.519728	0.523649	0.517633	0.519165	0.551279	0.529681	0.499224	0.500982	0.502286	0.543137	0.507418	0.543724	0.516668	0.473149	0.48255	0.534646	0.505033
MOBP	2881	2.96472e-20	6.45202e-20	0.51273	0.512545	0.512522	0.509945	0.50866	0.512687	0.506703	0.512642	0.512055	0.504509	0.509057	0.498061	0.513003	0.512443	0.510732	0.0643639	0.493818	0.512272	0.508113	0.508068	0.508687	0.509628	0.511268	0.513003	0.500585	0.441628
ZNF189	2881	1.70047e-17	3.55851e-17	0.526848	0.521584	0.540944	0.542723	0.517499	0.522071	0.510484	0.526412	0.526184	0.537628	0.518916	0.523081	0.488349	0.519773	0.515133	0.374953	0.509447	0.563094	0.543999	0.527418	0.513578	0.536059	0.480819	0.503023	0.504667	0.475719
CCDC74B	2882	2.0921e-19	4.50227e-19	0.489272	0.469125	0.493753	0.523471	0.451068	0.502721	0.459835	0.505944	0.514633	0.470403	0.50396	0.513252	0.51819	0.517881	0.454154	0.522075	0.508281	0.524768	0.521776	0.504667	0.501625	0.439726	0.439334	0.433731	0.521564	0.524768
RP11-458F8.4	2882	6.9929e-09	1.25822e-08	0.508652	0.503023	0.503468	0.51173	0.499656	0.502629	0.503417	0.510152	0.509688	0.50875	0.508034	0.498514	0.505906	0.511302	0.507821	0.507551	0.506621	0.513003	0.511041	0.504983	0.491461	0.497636	0.493651	0.513003	0.506804	0.513003
RPUSD4	2883	5.50258e-72	2.30113e-71	0.568635	0.550846	0.542251	0.56169	0.530093	0.518057	0.54927	0.513465	0.541079	0.526117	0.54176	0.510194	0.533422	0.540699	0.54343	0.53942	0.504271	0.514967	0.558164	0.543843	0.488995	0.53058	0.499823	0.493628	0.509957	0.538452
RP3-323P24.3	2883	1.29333e-09	2.36297e-09	0.51028	0.508836	0.50892	0.510965	0.503276	0.509233	0.508744	0.510155	0.509687	0.506427	0.512036	0.499525	0.506436	0.509616	0.51127	0.507627	0.50945	0.512262	0.512023	0.512	0.505794	0.511318	0.511244	0.513003	0.491215	0.513003
TRAM2-AS1	2884	2.89515e-31	7.30493e-31	0.532008	0.487606	0.50427	0.549336	0.500842	0.487659	0.480597	0.513711	0.526346	0.51943	0.53295	0.501375	0.500253	0.538989	0.513321	0.506496	0.537366	0.547274	0.54878	0.490229	0.493977	0.508788	0.470744	0.506404	0.507951	0.519646
PIM2	2884	1.00268e-08	1.79905e-08	0.500219	0.487568	0.504554	0.511068	0.490678	0.510928	0.513551	0.502792	0.521824	0.492374	0.518154	0.512625	0.513221	0.518207	0.50703	0.519559	0.521412	0.504839	0.5177	0.508564	0.522839	0.503134	0.470621	0.44857	0.513005	0.511384
ZNF468	2885	2.36801e-30	5.88926e-30	0.53393	0.535241	0.529277	0.54236	0.532203	0.523459	0.517258	0.512985	0.541562	0.5323	0.530789	0.51281	0.523924	0.536618	0.526697	0.531275	0.502018	0.531658	0.532982	0.526723	0.524179	0.528938	0.511173	0.510429	0.529043	0.478372
BTBD17	2885	2.87525e-25	6.68867e-25	0.518025	0.464399	0.517672	0.528936	0.429442	0.503376	0.487111	0.437103	0.470199	0.523515	0.527702	0.483026	0.529721	0.500172	0.47086	0.527664	0.446693	0.526722	0.527733	0.527679	0.443127	0.514071	0.524297	0.480562	0.468712	0.514675
CHM	2886	6.90687e-33	1.78178e-32	0.516845	0.49359	0.517591	0.574331	0.487389	0.488672	0.488305	0.522998	0.584087	0.556275	0.495639	0.518985	0.458491	0.573271	0.526723	0.43916	0.540703	0.541324	0.574522	0.521497	0.514877	0.528722	0.450909	0.462854	0.549367	0.345652
NAGA	2886	1.04789e-15	2.13614e-15	0.525362	0.507736	0.476278	0.408785	0.461156	0.508918	0.510483	0.488159	0.524837	0.467944	0.459022	0.509484	0.456546	0.521387	0.505509	0.512781	0.505203	0.32657	0.376611	0.520764	0.501162	0.510469	0.453462	0.442019	0.533634	0.425944
ZNF697	2887	1.90016e-18	4.0341e-18	0.514942	0.513952	0.509391	0.515691	0.509572	0.514521	0.513186	0.511024	0.51433	0.512482	0.498143	0.502292	0.505901	0.508786	0.508714	0.513347	0.508899	0.505684	0.513749	0.515732	0.509603	0.513289	0.513225	0.514816	0.494722	0.516718
RP11-727F15.11	2888	2.27093e-34	5.97884e-34	0.532443	0.515337	0.514059	0.539189	0.513985	0.520249	0.524649	0.509518	0.527376	0.515615	0.5312	0.495381	0.529031	0.526718	0.532112	0.529977	0.505692	0.536424	0.539213	0.530354	0.506042	0.533263	0.508806	0.523019	0.514523	0.524812
LPCAT4	2888	6.1147e-22	1.36094e-21	0.530423	0.520476	0.523889	0.538519	0.514398	0.529406	0.518009	0.512374	0.5402	0.511112	0.527755	0.50438	0.519898	0.534323	0.524872	0.530668	0.532789	0.529544	0.536194	0.532139	0.510491	0.531528	0.531491	0.505738	0.537547	0.47954
MRPS18B	2889	4.27642e-71	1.76779e-70	0.620522	0.528538	0.490051	0.586994	0.499924	0.442323	0.461951	0.479666	0.558512	0.465433	0.483076	0.481876	0.52941	0.585826	0.493142	0.398685	0.445991	0.495261	0.533777	0.512741	0.472075	0.506709	0.369473	0.436724	0.567866	0.436196
TBCEL	2889	8.06223e-20	1.74528e-19	0.526885	0.523012	0.518841	0.532214	0.524254	0.516108	0.520577	0.506771	0.529803	0.526478	0.500027	0.491773	0.480955	0.516738	0.514806	0.481746	0.514426	0.527361	0.527006	0.51444	0.513769	0.515691	0.508545	0.496341	0.504473	0.540248
WBP1L	2890	1.49051e-27	3.56952e-27	0.541896	0.526361	0.517535	0.516842	0.528949	0.533733	0.536589	0.540909	0.548807	0.509665	0.499548	0.493444	0.460214	0.538036	0.535093	0.422239	0.530026	0.494658	0.505625	0.533359	0.53479	0.534788	0.529848	0.526777	0.518308	0.379407
FLNB	2890	1.53115e-26	3.61904e-26	0.531367	0.533662	0.526831	0.532655	0.503212	0.523957	0.475948	0.476449	0.524387	0.514933	0.485609	0.501702	0.33674	0.521198	0.519416	0.404214	0.513614	0.508964	0.523223	0.480996	0.505717	0.513752	0.51529	0.490871	0.522551	0.454542
RP11-20I23.13	2891	2.94425e-14	5.85733e-14	0.513839	0.510888	0.5047	0.513382	0.514156	0.509437	0.50959	0.509511	0.513387	0.509633	0.514276	0.504756	0.510175	0.513885	0.509283	0.507879	0.50678	0.515257	0.513769	0.512673	0.49382	0.506474	0.514966	0.514802	0.501115	0.516718
MIEF1	2892	2.71115e-73	1.15308e-72	0.569727	0.548207	0.548492	0.602062	0.492498	0.566131	0.529244	0.519371	0.565529	0.54141	0.573821	0.509403	0.532234	0.550299	0.515708	0.503159	0.512772	0.556033	0.584677	0.567481	0.489928	0.552781	0.510323	0.493787	0.503711	0.481
WDR73	2892	1.07173e-57	3.78945e-57	0.538666	0.487539	0.49936	0.594033	0.401814	0.504816	0.484151	0.482264	0.534654	0.498559	0.51668	0.501762	0.535221	0.530026	0.515554	0.549467	0.551743	0.546028	0.567629	0.535941	0.50744	0.511163	0.502552	0.472929	0.51171	0.525396
FMNL3	2892	4.81739e-38	1.33416e-37	0.5431	0.471872	0.510532	0.486067	0.511977	0.389458	0.49513	0.522379	0.530698	0.525203	0.483879	0.500701	0.328477	0.517225	0.523596	0.55168	0.499796	0.504452	0.492703	0.514161	0.487739	0.534104	0.248158	0.485741	0.507322	0.516922
FAM49A	2892	4.11363e-14	8.16625e-14	0.513241	0.48697	0.543044	0.505366	0.499336	0.543727	0.518025	0.478638	0.53869	0.549414	0.541117	0.499901	0.537504	0.534138	0.498959	0.556276	0.528171	0.498278	0.484673	0.546787	0.524054	0.540175	0.54052	0.498812	0.410414	0.40513
RBX1	2893	1.13693e-23	2.59127e-23	0.58583	0.479141	0.384712	0.315154	0.308541	0.580604	0.370697	0.415887	0.418276	0.377973	0.36339	0.51608	0.449497	0.411451	0.459415	0.138828	0.443057	0.236845	0.255145	0.611495	0.390652	0.457831	0.473381	0.39313	0.512234	0.301849
CNIH1	2893	0.0242071	0.0349993	0.460394	0.458515	0.469178	0.506217	0.480175	0.354388	0.3986	0.337032	0.514974	0.390108	0.40974	0.502115	0.357446	0.492614	0.375159	0.305808	0.371002	0.389634	0.423992	0.342784	0.464936	0.460228	0.217696	0.297319	0.564588	0.278762
C2CD5	2895	3.09486e-37	8.48622e-37	0.548716	0.531569	0.548675	0.550489	0.529603	0.531135	0.527575	0.542306	0.550045	0.537306	0.540272	0.520992	0.524096	0.545522	0.537362	0.514934	0.529442	0.519625	0.525062	0.548861	0.532298	0.542812	0.533338	0.510513	0.503694	0.512269
AC092835.2	2895	3.07006e-31	7.7434e-31	0.527685	0.523288	0.52859	0.531672	0.512221	0.520936	0.515177	0.521077	0.522888	0.525083	0.527096	0.504965	0.522387	0.521692	0.51926	0.519867	0.525145	0.53067	0.531183	0.532198	0.514735	0.52691	0.525204	0.519022	0.506788	0.532198
TRMT2B	2897	3.91975e-47	1.22204e-46	0.542201	0.53735	0.5191	0.543256	0.493974	0.51772	0.528838	0.525072	0.542519	0.517261	0.53867	0.507519	0.533144	0.537716	0.524779	0.519037	0.517895	0.532875	0.540181	0.525439	0.505582	0.539026	0.492155	0.517265	0.533294	0.521088
MROH1	2897	1.70573e-16	3.51811e-16	0.523426	0.502786	0.496418	0.522722	0.519757	0.519065	0.514104	0.519609	0.526985	0.495911	0.518462	0.513035	0.488285	0.519862	0.521702	0.51936	0.511948	0.494757	0.50916	0.524126	0.521733	0.520461	0.521988	0.521267	0.508986	0.521044
NKAP	2898	6.67937e-54	2.25207e-53	0.607027	0.559373	0.530451	0.620281	0.435285	0.479301	0.464234	0.511932	0.603719	0.559537	0.539579	0.484501	0.521677	0.587074	0.544421	0.500684	0.489045	0.539749	0.579008	0.433188	0.407249	0.408897	0.41873	0.512872	0.546983	0.579416
SLX4	2898	1.43204e-30	3.57714e-30	0.528123	0.514516	0.528745	0.538219	0.511703	0.522334	0.512806	0.525862	0.53182	0.524578	0.519079	0.517214	0.524717	0.525922	0.517528	0.521276	0.51242	0.526967	0.531996	0.524588	0.502128	0.522015	0.487745	0.505244	0.515949	0.51379
ARHGAP10	2899	5.92401e-28	1.42654e-27	0.524409	0.50253	0.506839	0.51925	0.465402	0.507928	0.486134	0.496323	0.499936	0.504314	0.310056	0.505872	0.41925	0.486999	0.489862	0.526832	0.488662	0.432041	0.503177	0.512022	0.453771	0.489763	0.503271	0.466522	0.528173	0.456895
UBA6	2900	2.29392e-53	7.6863e-53	0.555052	0.513154	0.53747	0.605559	0.508639	0.498968	0.494643	0.519179	0.562694	0.530595	0.55592	0.517972	0.514343	0.538884	0.504773	0.349438	0.486446	0.530342	0.54829	0.58953	0.463904	0.540093	0.488827	0.509354	0.532633	0.429704
FAM73A	2900	3.86236e-52	1.2756e-51	0.522835	0.510884	0.553241	0.582243	0.494582	0.486189	0.447472	0.492218	0.55726	0.503669	0.510999	0.497334	0.468059	0.55507	0.521818	0.220332	0.537057	0.569355	0.564569	0.51953	0.544421	0.560931	0.499175	0.511056	0.510221	0.441875
C1orf194	2900	6.63956e-09	1.19548e-08	0.507683	0.49947	0.498965	0.513636	0.452172	0.490383	0.513152	0.515303	0.510517	0.46128	0.51524	0.503658	0.507369	0.514479	0.508632	0.514702	0.51384	0.516718	0.514741	0.451577	0.50943	0.403205	0.504364	0.514747	0.513628	0.487634
SLC35B3	2901	5.96301e-76	2.61599e-75	0.577625	0.545391	0.511012	0.555888	0.546201	0.528552	0.521462	0.522277	0.570993	0.512469	0.466196	0.51246	0.483427	0.563527	0.532016	0.498796	0.497683	0.510414	0.5425	0.521605	0.506055	0.509635	0.475227	0.460954	0.517465	0.516922
TM9SF1	2901	8.52532e-27	2.02111e-26	0.497881	0.500816	0.506517	0.537018	0.499738	0.493574	0.490146	0.471687	0.517259	0.502688	0.507419	0.517379	0.507047	0.523423	0.507281	0.510184	0.48566	0.523919	0.536015	0.492636	0.510015	0.506693	0.440363	0.439118	0.503221	0.48705
RBM38	2902	1.43938e-21	3.18768e-21	0.478594	0.370708	0.451263	0.526839	0.381418	0.441467	0.468842	0.425028	0.527415	0.436598	0.553769	0.515043	0.502854	0.510979	0.496579	0.50897	0.486223	0.482369	0.518247	0.44836	0.418906	0.464511	0.367801	0.384546	0.53534	0.548625
ERO1A	2902	7.85143e-06	1.30951e-05	0.399437	0.518295	0.507219	0.513533	0.483666	0.502516	0.442018	0.4064	0.50057	0.40079	0.461469	0.521508	0.415138	0.531939	0.490629	0.396882	0.468647	0.30104	0.437141	0.404249	0.496467	0.40994	0.418628	0.387389	0.532147	0.481274
MAP2K4	2903	1.39493e-73	5.95753e-73	0.586664	0.561014	0.550675	0.599899	0.516088	0.556952	0.526313	0.514632	0.566555	0.557046	0.541548	0.511419	0.529324	0.532936	0.524599	0.429423	0.547166	0.560223	0.581213	0.575894	0.522102	0.539415	0.529602	0.49719	0.507257	0.470765
FAM214B	2903	4.74697e-20	1.03e-19	0.528344	0.534667	0.514159	0.518786	0.518501	0.508169	0.496817	0.485531	0.53214	0.484641	0.472056	0.495666	0.388477	0.52598	0.510064	0.297117	0.51969	0.484159	0.507261	0.505383	0.530687	0.520219	0.510801	0.498263	0.474847	0.477346
ATG9B	2904	5.17713e-19	1.10773e-18	0.516263	0.506792	0.518336	0.522131	0.479241	0.521015	0.52078	0.495372	0.520014	0.491819	0.522415	0.49441	0.522365	0.520045	0.517143	0.52156	0.513652	0.52216	0.521912	0.520872	0.505603	0.503969	0.521149	0.503333	0.513506	0.52291
OSBPL11	2904	2.36602e-09	4.30096e-09	0.52247	0.508124	0.517676	0.515287	0.508066	0.493897	0.496802	0.507248	0.524621	0.491592	0.509416	0.518306	0.497057	0.518874	0.509088	0.511517	0.511801	0.488009	0.489049	0.45679	0.485574	0.49219	0.453442	0.475704	0.51378	0.391827
DNAJC3-AS1	2905	5.6361e-39	1.5797e-38	0.526208	0.513186	0.543402	0.554219	0.52776	0.505007	0.531708	0.519077	0.537325	0.545025	0.551053	0.509652	0.536505	0.514384	0.525555	0.542614	0.498641	0.555904	0.549862	0.452945	0.509311	0.49047	0.498618	0.484365	0.525776	0.504281
TGOLN2	2907	2.58743e-70	1.06167e-69	0.625903	0.527137	0.531429	0.523191	0.524237	0.574207	0.50554	0.49805	0.608613	0.559429	0.515951	0.504656	0.377742	0.59635	0.547914	0.347368	0.508993	0.368822	0.429441	0.58378	0.534406	0.550832	0.508063	0.489023	0.497806	0.359363
JAG1	2907	1.23666e-57	4.37185e-57	0.491481	0.390245	0.332295	0.572733	0.428445	0.48322	0.372434	0.440204	0.4987	0.421824	0.22714	0.523668	0.24523	0.519285	0.497845	0.539126	0.491669	0.559886	0.564076	0.464594	0.495065	0.513942	0.457144	0.470397	0.523281	0.507634
METTL8	2908	5.92385e-52	1.95015e-51	0.564129	0.513786	0.518903	0.583204	0.487608	0.521732	0.490417	0.527944	0.56115	0.490593	0.556951	0.494497	0.555809	0.556266	0.501116	0.522279	0.529666	0.544789	0.568561	0.522541	0.544916	0.569535	0.483042	0.498954	0.530578	0.47931
ESRRA	2908	4.17833e-38	1.1589e-37	0.553193	0.477702	0.495319	0.538585	0.508381	0.489097	0.527697	0.477741	0.552063	0.464735	0.463357	0.522927	0.46117	0.543428	0.549481	0.473174	0.507538	0.472448	0.512648	0.502349	0.499022	0.537445	0.481805	0.501118	0.518722	0.489889
MRPS24	2908	7.69236e-17	1.59412e-16	0.507782	0.495588	0.468729	0.524959	0.505632	0.516949	0.520102	0.511362	0.525508	0.354159	0.518028	0.514456	0.521848	0.523079	0.514149	0.525948	0.506728	0.510002	0.508273	0.518088	0.498018	0.512153	0.513654	0.516301	0.507128	0.529412
AAGAB	2909	5.32016e-49	1.69687e-48	0.545795	0.497894	0.511879	0.578424	0.456573	0.537818	0.534463	0.510268	0.555532	0.512277	0.532855	0.525096	0.507992	0.551647	0.525823	0.527024	0.547099	0.535423	0.564962	0.555186	0.504494	0.551316	0.501739	0.456739	0.542966	0.513967
STK32A	2909	2.15353e-32	5.50972e-32	0.521771	0.478988	0.51351	0.538025	0.503731	0.498697	0.467749	0.485887	0.527801	0.455925	0.537189	0.491464	0.53684	0.521342	0.472643	0.527455	0.465599	0.538849	0.537602	0.531575	0.497893	0.516945	0.502912	0.494085	0.533243	0.261955
ZKSCAN2	2909	9.51732e-14	1.87716e-13	0.506923	0.503096	0.510454	0.518006	0.49775	0.505519	0.499904	0.509864	0.515993	0.508421	0.512955	0.506347	0.507759	0.516422	0.507047	0.49678	0.506271	0.516117	0.519814	0.507762	0.486837	0.511211	0.503871	0.516015	0.510395	0.47724
CROT	2911	4.52759e-53	1.51089e-52	0.535293	0.510334	0.299512	0.584275	0.484728	0.470858	0.430512	0.515681	0.564678	0.36786	0.559744	0.51286	0.548073	0.568467	0.502827	0.561827	0.530532	0.577701	0.565686	0.504339	0.515298	0.501701	0.43045	0.4967	0.53002	0.493843
ATXN7	2911	5.77132e-34	1.51188e-33	0.551677	0.530475	0.524016	0.539123	0.513058	0.486314	0.466839	0.521573	0.52774	0.47972	0.513951	0.505172	0.472356	0.519123	0.529524	0.482009	0.50612	0.540123	0.52609	0.490816	0.508129	0.518389	0.456146	0.483375	0.502462	0.554542
RP11-141B14.1	2911	3.3317e-25	7.74259e-25	0.528505	0.526649	0.523684	0.524099	0.516118	0.527567	0.511197	0.525661	0.530248	0.523765	0.534696	0.512057	0.530809	0.524474	0.522502	0.533713	0.505404	0.525072	0.517753	0.5167	0.518801	0.484783	0.526719	0.521918	0.504615	0.509483
STAM2	2912	1.8888e-54	6.41766e-54	0.564154	0.530026	0.516909	0.555895	0.49131	0.506192	0.475275	0.511047	0.557965	0.523064	0.508731	0.517621	0.496808	0.547895	0.513403	0.421143	0.539372	0.513097	0.546263	0.522343	0.541056	0.543827	0.486235	0.491867	0.53024	0.352189
MRPL50	2912	3.90817e-52	1.29031e-51	0.47343	0.516473	0.471713	0.624967	0.486091	0.446468	0.462149	0.414511	0.533215	0.544735	0.547552	0.52574	0.54376	0.514629	0.469538	0.523529	0.376598	0.501165	0.585859	0.424265	0.430863	0.496642	0.356606	0.353594	0.56909	0.514233
PLEKHG5	2912	2.28505e-19	4.91491e-19	0.514744	0.514941	0.510834	0.5102	0.511996	0.51357	0.510492	0.496485	0.512285	0.512787	0.513633	0.510421	0.454134	0.514973	0.51148	0.516099	0.507491	0.516099	0.51511	0.509078	0.510431	0.516099	0.516099	0.510262	0.484638	0.50169
RGAG4	2913	2.91958e-20	6.35581e-20	0.487548	0.451472	0.517996	0.526472	0.471841	0.46935	0.485501	0.511279	0.508216	0.50712	0.489255	0.485284	0.51079	0.517023	0.511834	0.481491	0.522519	0.520048	0.525132	0.498373	0.503294	0.508402	0.460138	0.519421	0.48105	0.514834
PURA	2914	3.54891e-56	1.23479e-55	0.4664	0.37047	0.482944	0.6184	0.383711	0.387394	0.413483	0.464657	0.563269	0.570437	0.515205	0.527532	0.386694	0.553299	0.454737	0.417835	0.422806	0.601578	0.62029	0.419593	0.429388	0.490862	0.329609	0.430599	0.540823	0.464785
PPFIA3	2914	1.98059e-49	6.34477e-49	0.518058	0.480121	0.530324	0.558244	0.498696	0.481272	0.506033	0.459334	0.539705	0.511052	0.540711	0.508315	0.505353	0.540227	0.527004	0.553604	0.505322	0.54904	0.555981	0.524255	0.483521	0.532221	0.458292	0.456074	0.531292	0.529668
CD46	2914	1.81727e-28	4.40458e-28	0.56428	0.516834	0.513738	0.524044	0.467776	0.462922	0.434251	0.495188	0.568362	0.472933	0.409539	0.490141	0.253673	0.562503	0.526579	0.340462	0.495072	0.513444	0.504076	0.529247	0.549951	0.565876	0.493976	0.491466	0.468818	0.514126
RP11-437B10.1	2915	6.33043e-31	1.59002e-30	0.521109	0.498917	0.530317	0.546713	0.468221	0.523968	0.49596	0.493965	0.528813	0.3882	0.530403	0.520021	0.524346	0.53079	0.535056	0.522611	0.506193	0.535376	0.540426	0.541513	0.489816	0.527947	0.496361	0.449106	0.522804	0.470933
KCTD16	2915	4.46154e-11	8.38324e-11	0.509973	0.510607	0.510084	0.512439	0.502363	0.512061	0.508448	0.511281	0.509379	0.510812	0.511693	0.493545	0.496907	0.439155	0.508089	0.503861	0.498451	0.511956	0.512693	0.508722	0.504226	0.500817	0.509196	0.512693	0.509594	0.4987
ZNF672	2916	4.79094e-38	1.32702e-37	0.556677	0.505382	0.557893	0.576003	0.498889	0.555441	0.560298	0.539967	0.584245	0.501134	0.557633	0.514696	0.550189	0.570341	0.554544	0.527827	0.541214	0.563706	0.575746	0.5614	0.541674	0.555509	0.515188	0.512099	0.516984	0.562503
TOR1B	2916	4.53011e-27	1.07783e-26	0.542445	0.530794	0.520371	0.548128	0.519501	0.514745	0.531277	0.51966	0.554501	0.518703	0.52391	0.521827	0.522521	0.549743	0.529068	0.541934	0.518671	0.520074	0.545093	0.529618	0.510255	0.539071	0.473983	0.496655	0.541376	0.526776
VSTM2A	2916	1.91686e-12	3.69604e-12	0.510784	0.284172	0.512693	0.51193	0.482672	0.501039	0.512693	0.512693	0.495642	0.512693	0.510712	0.457213	0.511036	0.506482	0.511533	0.512693	0.439835	0.50825	0.512693	0.48565	0.397696	0.495621	0.507362	0.512693	0.506448	0.512693
DMRT2	2917	1.44449e-21	3.19762e-21	0.512693	0.511768	0.508168	0.512439	0.512438	0.50704	0.512693	0.512693	0.50513	0.512216	0.512203	0.50702	0.512693	0.478232	0.512693	0.289051	0.512693	0.512693	0.512693	0.512693	0.511277	0.512693	0.494993	0.512693	0.509548	0.49808
TXNL4B	2918	1.39451e-42	4.0899e-42	0.524551	0.522331	0.525695	0.565311	0.52131	0.530348	0.537516	0.535048	0.553987	0.488646	0.547301	0.519113	0.546647	0.548036	0.549724	0.495549	0.519025	0.527461	0.545278	0.543949	0.511192	0.51445	0.508822	0.499124	0.53008	0.499513
PRICKLE4_ENSG00000124593	2918	6.87572e-21	1.50949e-20	0.52112	0.518953	0.514228	0.521046	0.50994	0.514412	0.506386	0.506666	0.521165	0.493215	0.521503	0.50867	0.512242	0.515048	0.519034	0.519118	0.512994	0.513253	0.515991	0.505517	0.504118	0.498147	0.522489	0.506864	0.506971	0.511632
NECAP2	2919	1.68851e-58	6.0149e-58	0.597748	0.510101	0.480717	0.504437	0.407651	0.504197	0.495443	0.493787	0.604692	0.415545	0.429551	0.489998	0.317933	0.575572	0.532448	0.484543	0.489386	0.361019	0.483422	0.518465	0.512162	0.489834	0.473103	0.468861	0.508086	0.461911
RP11-511P7.5	2919	3.70933e-43	1.09605e-42	0.522691	0.508578	0.531137	0.549443	0.518479	0.531431	0.536297	0.517807	0.538367	0.524695	0.541078	0.505499	0.536579	0.535595	0.529721	0.538835	0.516014	0.548762	0.551084	0.53271	0.531315	0.526009	0.531393	0.517434	0.518278	0.536311
TOPORS-AS1	2919	1.68224e-25	3.9214e-25	0.540222	0.543258	0.509151	0.523762	0.484295	0.451523	0.391505	0.459933	0.503543	0.433471	0.510989	0.521051	0.461738	0.513633	0.473885	0.311155	0.528508	0.521479	0.467778	0.44483	0.482517	0.502695	0.403005	0.397578	0.540667	0.219549
BACE1-AS	2920	1.58765e-40	4.53935e-40	0.534201	0.522038	0.531572	0.536067	0.528004	0.520787	0.519487	0.520167	0.525179	0.522984	0.521454	0.51198	0.518967	0.522066	0.517309	0.517449	0.515151	0.538284	0.528785	0.523501	0.512053	0.519656	0.512813	0.5101	0.50336	0.497249
ECE2	2921	1.30758e-17	2.74278e-17	0.525841	0.495914	0.528617	0.535554	0.503316	0.512095	0.532639	0.505567	0.542327	0.510583	0.529915	0.476378	0.51846	0.537126	0.533774	0.548647	0.500394	0.470229	0.519228	0.530364	0.484651	0.517471	0.519667	0.511646	0.511643	0.538576
KLHL25	2922	8.82945e-33	2.27403e-32	0.527268	0.512418	0.521564	0.53798	0.498626	0.516737	0.524674	0.506658	0.520094	0.520018	0.529719	0.503192	0.525365	0.524756	0.49993	0.527159	0.523763	0.536398	0.539319	0.532076	0.499214	0.507821	0.495843	0.50933	0.529803	0.539319
CFLAR	2922	2.96671e-06	5.008e-06	0.519811	0.36577	0.472105	0.435311	0.402246	0.418766	0.3932	0.457997	0.54063	0.424152	0.436148	0.520784	0.169369	0.517072	0.498521	0.334174	0.503645	0.455328	0.446092	0.430129	0.50762	0.49616	0.35368	0.333423	0.55399	0.266997
ATF7	2923	6.21298e-25	1.43846e-24	0.477208	0.460512	0.493915	0.559419	0.467355	0.48154	0.328517	0.486634	0.558212	0.441341	0.469809	0.526095	0.452202	0.545638	0.511704	0.323305	0.511003	0.496592	0.512663	0.445845	0.51441	0.509223	0.429651	0.469327	0.539283	0.366873
SCGN	2923	5.7904e-14	1.14638e-13	0.493504	0.44287	0.51453	0.515224	0.51548	0.514844	0.515136	0.514408	0.515004	0.51548	0.514509	0.50142	0.51548	0.51491	0.51548	0.51548	0.511131	0.51548	0.51548	0.51447	0.51548	0.51548	0.51548	0.513557	0.35776	0.51548
ZFAS1	2923	0.0256523	0.0369817	0.195845	0.244159	0.140161	0.218227	0.150896	0.11878	0.200087	0.33684	0.299896	0.169443	0.439531	0.487406	0.389523	0.321207	0.387155	0.397966	0.341374	0.150638	0.218316	0.0756571	0.192801	0.326156	0.0565662	0.252595	0.57271	0.289279
ATP8A2	2924	3.12657e-26	7.36025e-26	0.51548	0.51548	0.51548	0.51548	0.51548	0.515165	0.51548	0.515131	0.510719	0.51548	0.510528	0.499485	0.509445	0.510924	0.506847	0.423771	0.51548	0.51548	0.51548	0.513464	0.514015	0.51548	0.511912	0.51358	0.509208	0.51548
GINM1	2924	3.57564e-18	7.56454e-18	0.553599	0.502134	0.430857	0.535029	0.503556	0.364688	0.402014	0.424658	0.529	0.517789	0.400087	0.500088	0.328133	0.535314	0.453872	0.327304	0.479326	0.493626	0.485624	0.360054	0.453213	0.43749	0.21717	0.345767	0.558419	0.373313
DNMBP	2925	4.2512e-15	8.58921e-15	0.516886	0.515297	0.477887	0.523494	0.491753	0.506401	0.497881	0.52023	0.524582	0.443362	0.487852	0.509592	0.489456	0.523265	0.515784	0.513479	0.524172	0.505096	0.519406	0.523376	0.521302	0.526815	0.498241	0.51917	0.512298	0.499858
ATG13	2926	2.3048e-39	6.49638e-39	0.556192	0.541277	0.536007	0.56464	0.543239	0.515785	0.514184	0.507859	0.558734	0.536921	0.48798	0.510184	0.496291	0.547577	0.528428	0.423539	0.496978	0.528091	0.541767	0.522478	0.475604	0.527063	0.507759	0.490032	0.513556	0.517948
MORC2-AS1	2927	1.03594e-28	2.51681e-28	0.529088	0.514531	0.52062	0.539848	0.513332	0.528054	0.509465	0.511685	0.524969	0.529783	0.523404	0.489393	0.530997	0.515436	0.516047	0.518697	0.487702	0.530481	0.538346	0.529876	0.4982	0.492258	0.529686	0.521212	0.470068	0.530951
TMEM251	2927	1.24532e-10	2.32246e-10	0.527599	0.528105	0.469993	0.548554	0.500083	0.465921	0.469971	0.488172	0.535305	0.475163	0.551932	0.531646	0.564919	0.554308	0.502259	0.544673	0.47947	0.389314	0.46569	0.420645	0.531171	0.535268	0.396596	0.447855	0.551	0.44276
ASB1	2928	1.87835e-22	4.21081e-22	0.532841	0.511642	0.473844	0.546797	0.481167	0.516713	0.494268	0.485027	0.550946	0.491854	0.526656	0.499128	0.523345	0.5458	0.499253	0.459506	0.514715	0.476587	0.505881	0.511575	0.506801	0.523651	0.477506	0.491595	0.543182	0.440619
HERPUD2	2929	1.59233e-41	4.60803e-41	0.531986	0.534767	0.485184	0.582573	0.55229	0.506643	0.494735	0.512827	0.580313	0.512978	0.5217	0.482121	0.478864	0.55447	0.500738	0.514522	0.47608	0.550489	0.575102	0.506828	0.499793	0.508687	0.488457	0.486598	0.513577	0.471101
PCYOX1L	2929	1.47338e-27	3.52932e-27	0.533003	0.501622	0.514341	0.550478	0.462132	0.518087	0.535997	0.514221	0.539343	0.502626	0.547795	0.511927	0.518446	0.533299	0.52641	0.557012	0.524775	0.528671	0.531	0.533964	0.46708	0.511032	0.465425	0.502275	0.536764	0.544104
PTGR1	2929	4.63375e-16	9.4989e-16	0.530804	0.362257	0.390011	0.50753	0.340034	0.469835	0.448264	0.404119	0.440944	0.377394	0.324178	0.48155	0.417358	0.433688	0.444997	0.522396	0.434301	0.37632	0.437225	0.504538	0.357905	0.380545	0.343919	0.378805	0.538688	0.325299
NLE1	2931	7.11856e-44	2.12643e-43	0.544965	0.539462	0.53698	0.546437	0.515762	0.534325	0.541958	0.522328	0.539587	0.52174	0.533061	0.506258	0.540703	0.53675	0.538273	0.526559	0.506101	0.532029	0.541698	0.542697	0.507042	0.547542	0.516361	0.511697	0.510606	0.528111
IRS2	2931	0.0118917	0.0174657	0.326756	0.382629	0.241526	0.398173	0.304695	0.155415	0.375521	0.365272	0.350439	0.254292	0.502834	0.520326	0.495571	0.456004	0.389119	0.311812	0.461668	0.440577	0.378641	0.097862	0.433083	0.253525	0.109139	0.391787	0.515995	0.191075
PGBD5	2933	1.59757e-23	3.63509e-23	0.504332	0.454241	0.531337	0.533657	0.525073	0.523829	0.523452	0.506661	0.528641	0.525017	0.538482	0.511684	0.538448	0.526567	0.52617	0.444236	0.512708	0.536778	0.522678	0.530689	0.527776	0.531966	0.492185	0.491526	0.480721	0.539009
ZNF34	2934	1.46282e-30	3.65313e-30	0.533315	0.518096	0.538039	0.545722	0.534026	0.520181	0.509926	0.498648	0.533433	0.534698	0.518708	0.50473	0.522887	0.539472	0.52154	0.530675	0.505796	0.536802	0.546376	0.524548	0.495993	0.506195	0.510745	0.476579	0.508967	0.511791
TMED7	2934	0.0260682	0.0375708	0.501957	0.479288	0.345283	0.508077	0.393519	0.373613	0.381458	0.378128	0.509223	0.398937	0.410751	0.481092	0.411075	0.501871	0.424659	0.195697	0.461771	0.430515	0.446991	0.390747	0.375088	0.422825	0.300788	0.315534	0.55002	0.231101
TTC21B	2935	1.16584e-64	4.46101e-64	0.56405	0.542862	0.558853	0.580353	0.51386	0.546784	0.505346	0.537331	0.552418	0.55049	0.557181	0.50919	0.53157	0.535471	0.545115	0.535004	0.516144	0.570265	0.569783	0.533659	0.518882	0.534951	0.513597	0.496609	0.51653	0.501955
SMYD5	2937	1.73471e-57	6.12726e-57	0.555612	0.531623	0.539646	0.56277	0.490455	0.52936	0.53978	0.527673	0.55633	0.529058	0.557955	0.508157	0.555851	0.554114	0.539012	0.524842	0.517835	0.547613	0.55644	0.54072	0.528775	0.546309	0.531222	0.501501	0.531387	0.541115
APBA3	2937	1.47893e-08	2.64129e-08	0.502585	0.490622	0.498891	0.520771	0.490842	0.46376	0.49006	0.471002	0.522449	0.491418	0.49767	0.493696	0.486441	0.519651	0.504964	0.501618	0.492608	0.515677	0.520583	0.48536	0.498837	0.505872	0.440558	0.441044	0.530559	0.463883
BRD8	2938	1.95432e-86	9.64818e-86	0.550493	0.496878	0.543154	0.623543	0.503617	0.482823	0.460733	0.531409	0.563041	0.568643	0.551621	0.528195	0.528737	0.491655	0.491448	0.509729	0.503102	0.579177	0.597746	0.52638	0.459032	0.531732	0.355175	0.291531	0.544242	0.441654
PCP4	2938	1.77328e-15	3.60338e-15	0.51987	0.513522	0.523288	0.522533	0.520252	0.509133	0.526659	0.513913	0.495363	0.525396	0.525737	0.491378	0.527137	0.493092	0.479054	0.51744	0.495344	0.525098	0.526799	0.491288	0.0875182	0.271007	0.518184	0.519177	0.510091	0.457125
WWC3	2940	6.85198e-52	2.25424e-51	0.553266	0.531295	0.534785	0.569521	0.477515	0.538499	0.521682	0.510581	0.544753	0.536281	0.501936	0.508453	0.436967	0.539386	0.533466	0.434948	0.537402	0.571322	0.567254	0.557737	0.498828	0.540309	0.498605	0.496064	0.511791	0.506661
TMEM189	2940	5.37147e-31	1.34999e-30	0.554757	0.509472	0.483201	0.541926	0.426931	0.483976	0.505881	0.465217	0.560668	0.510531	0.456205	0.497797	0.408922	0.532628	0.517471	0.234169	0.458572	0.485401	0.504685	0.484758	0.448533	0.480866	0.373316	0.382689	0.549376	0.420619
RND1	2940	4.33394e-12	8.30344e-12	0.49229	0.494129	0.50994	0.522448	0.501216	0.509411	0.515534	0.486813	0.50158	0.498389	0.524771	0.514546	0.49096	0.505443	0.464447	0.527561	0.494703	0.525805	0.520259	0.489516	0.521599	0.509296	0.476327	0.481401	0.491795	0.501964
ZNF614	2942	1.90726e-36	5.16616e-36	0.533563	0.531788	0.533311	0.551114	0.533182	0.513206	0.511852	0.506248	0.538616	0.531933	0.54208	0.503575	0.522525	0.534215	0.533322	0.510088	0.501875	0.546145	0.544522	0.526631	0.519245	0.539723	0.501174	0.480624	0.539855	0.518249
ZNF473	2943	1.01707e-27	2.44112e-27	0.511613	0.50931	0.519654	0.535498	0.500565	0.514892	0.514465	0.503266	0.530783	0.510328	0.526733	0.516519	0.526547	0.527759	0.522371	0.524479	0.510736	0.52671	0.527488	0.51308	0.512741	0.516001	0.48375	0.433401	0.519334	0.524193
PRSS23	2944	7.34755e-33	1.89451e-32	0.505791	0.533261	0.421004	0.544108	0.529579	0.516148	0.480286	0.459437	0.521457	0.382603	0.157504	0.504035	0.189828	0.535328	0.371924	0.484181	0.523379	0.53731	0.541311	0.432587	0.496871	0.320793	0.4906	0.520229	0.536707	0.000300752
STXBP6	2944	2.4973e-13	4.89214e-13	0.510522	0.500114	0.510377	0.514915	0.513884	0.506938	0.504186	0.49617	0.496167	0.500886	0.513672	0.509994	0.454048	0.482846	0.441273	0.198191	0.458736	0.514448	0.51517	0.492006	0.495074	0.49115	0.472563	0.468621	0.512014	0.414436
PDXK	2944	4.24879e-07	7.32805e-07	0.472251	0.469478	0.385149	0.426033	0.47278	0.433373	0.499414	0.42599	0.544983	0.334895	0.466866	0.520067	0.130174	0.536212	0.452599	0.463996	0.553291	0.122742	0.272182	0.423716	0.529369	0.523344	0.408601	0.458551	0.554677	0.430747
ELOF1	2945	3.72934e-74	1.60412e-73	0.513353	0.458985	0.503478	0.645805	0.330818	0.35826	0.414626	0.415529	0.595251	0.342021	0.543197	0.519145	0.603484	0.587513	0.464291	0.514608	0.414194	0.509691	0.564317	0.431342	0.467857	0.491355	0.276865	0.366035	0.538122	0.566369
RP11-452L6.7	2945	1.70244e-10	3.16665e-10	0.508457	0.509649	0.512069	0.514304	0.505352	0.513892	0.5133	0.514325	0.512288	0.502977	0.513146	0.505297	0.51344	0.511564	0.509778	0.495156	0.514679	0.515389	0.514126	0.509103	0.50325	0.507626	0.512599	0.514231	0.506737	0.516099
ANKFY1	2946	1.42319e-68	5.70251e-68	0.589513	0.551139	0.551581	0.606055	0.521068	0.507869	0.507537	0.533178	0.569697	0.55098	0.579766	0.520569	0.546485	0.554286	0.516698	0.469698	0.534549	0.592458	0.576726	0.557172	0.526362	0.544224	0.499811	0.520357	0.512188	0.375966
NPIPB15	2946	2.67855e-09	4.86175e-09	0.500263	0.500347	0.513001	0.513535	0.513028	0.514521	0.514321	0.513975	0.51133	0.509522	0.511141	0.498568	0.513949	0.509843	0.514974	0.513411	0.505582	0.514626	0.514124	0.51509	0.498836	0.497232	0.514288	0.514228	0.500408	0.516099
ANG	2946	0.00634759	0.00948135	0.42729	0.495084	0.493658	0.483758	0.476027	0.498938	0.452864	0.441014	0.50922	0.441472	0.503252	0.511855	0.508707	0.510478	0.500981	0.513156	0.506478	0.4326	0.438224	0.426707	0.512235	0.44634	0.485238	0.408253	0.51759	0.332649
UTP23	2947	1.87273e-72	7.87502e-72	0.577299	0.513782	0.5406	0.617379	0.550065	0.573959	0.457	0.529136	0.582433	0.564126	0.563082	0.501207	0.546575	0.566254	0.540408	0.516213	0.497456	0.533911	0.587827	0.575663	0.469981	0.542517	0.5491	0.485872	0.512059	0.48605
MBLAC2	2947	3.88385e-38	1.07781e-37	0.542027	0.520106	0.530209	0.550248	0.529324	0.540302	0.523284	0.529115	0.542259	0.538116	0.549997	0.483153	0.538968	0.533728	0.525719	0.497941	0.514912	0.54678	0.549756	0.545881	0.494349	0.536502	0.532464	0.517425	0.503512	0.542397
PLXNA1	2947	3.80847e-11	7.16401e-11	0.518422	0.500579	0.482823	0.526192	0.508495	0.489982	0.481928	0.49657	0.521875	0.444499	0.488125	0.50947	0.49226	0.520557	0.478636	0.491411	0.528651	0.513566	0.516973	0.511664	0.494068	0.513404	0.466097	0.522947	0.522582	0.484653
TMEM136	2948	1.06566e-54	3.63192e-54	0.539582	0.516826	0.487796	0.565416	0.514038	0.495751	0.531847	0.507146	0.536364	0.512444	0.479189	0.488714	0.477642	0.526833	0.498559	0.348852	0.520956	0.566587	0.56656	0.480816	0.489208	0.512801	0.474199	0.479063	0.523907	0.486793
PPP1R37	2948	2.66807e-54	9.04502e-54	0.525178	0.513267	0.512659	0.571698	0.535717	0.51552	0.526494	0.472385	0.556269	0.464688	0.515679	0.49818	0.530677	0.544529	0.527841	0.47853	0.507873	0.5561	0.563501	0.54223	0.539269	0.5501	0.469161	0.450541	0.506103	0.536931
TMEM109	2948	1.0148e-39	2.87261e-39	0.549375	0.479221	0.49092	0.415527	0.468452	0.479805	0.525405	0.47904	0.540396	0.44481	0.307853	0.51681	0.233267	0.549158	0.536217	0.493169	0.491146	0.323378	0.334894	0.481408	0.508716	0.502341	0.41389	0.443952	0.542622	0.469686
SPTB	2948	6.73596e-12	1.2861e-11	0.508722	0.512155	0.512144	0.512384	0.512129	0.511434	0.510984	0.510953	0.511437	0.512384	0.5079	0.503611	0.51023	0.511259	0.509525	0.512384	0.512384	0.512384	0.512384	0.510389	0.510959	0.51067	0.507112	0.512384	0.509309	0.512384
IDH3A	2949	3.38653e-42	9.87984e-42	0.561091	0.509115	0.489716	0.580445	0.459207	0.527718	0.506591	0.472708	0.58088	0.507843	0.506858	0.524109	0.512932	0.555359	0.508073	0.443666	0.549966	0.504863	0.549161	0.53123	0.463474	0.532521	0.465617	0.432689	0.533283	0.537877
CTD-3193K9.4	2949	9.04166e-15	1.81569e-14	0.511303	0.508457	0.497596	0.509332	0.505925	0.506413	0.481929	0.502388	0.510022	0.50008	0.373731	0.487508	0.46264	0.510689	0.490553	0.496846	0.512384	0.50653	0.50944	0.501394	0.50954	0.510683	0.508886	0.512384	0.496826	0.483742
RNASEH1-AS1	2951	1.95536e-65	7.54696e-65	0.536646	0.463476	0.501758	0.593319	0.394668	0.54832	0.509099	0.471603	0.536863	0.497926	0.560559	0.517901	0.574612	0.507724	0.515543	0.518905	0.532605	0.564364	0.583666	0.559671	0.469223	0.511598	0.530476	0.457215	0.537241	0.510871
UEVLD	2951	2.96881e-53	9.9298e-53	0.55391	0.544321	0.501916	0.544489	0.52645	0.501948	0.491486	0.50334	0.541595	0.520329	0.507026	0.49875	0.49007	0.540678	0.501584	0.423012	0.491006	0.534834	0.53858	0.511662	0.512095	0.513334	0.475247	0.496856	0.523414	0.449297
C7orf61	2951	2.70088e-32	6.89973e-32	0.502706	0.45789	0.526685	0.540079	0.460296	0.524537	0.504807	0.488811	0.53061	0.471057	0.536918	0.475607	0.534172	0.52527	0.516947	0.523021	0.45535	0.541521	0.539945	0.532658	0.392372	0.504799	0.528586	0.453158	0.507204	0.456471
DGCR14	2952	3.34577e-74	1.44095e-73	0.579949	0.554467	0.538161	0.577103	0.453182	0.553305	0.519515	0.519007	0.56447	0.519535	0.530282	0.516107	0.554949	0.558977	0.533393	0.523817	0.516122	0.564432	0.569649	0.554149	0.526582	0.571656	0.542888	0.470576	0.499341	0.523326
ACRC	2952	8.19142e-15	1.64608e-14	0.516748	0.511305	0.519165	0.519957	0.512698	0.517492	0.515869	0.518056	0.518929	0.518471	0.516869	0.50524	0.514694	0.519981	0.517112	0.518208	0.51731	0.514106	0.518289	0.520244	0.502098	0.510235	0.520545	0.514724	0.509713	0.507758
PIKFYVE	2953	1.5417e-38	4.29759e-38	0.546661	0.518212	0.546188	0.569424	0.530472	0.534961	0.51998	0.499263	0.559651	0.539751	0.547945	0.502496	0.483246	0.519862	0.5185	0.469225	0.526118	0.550903	0.536383	0.560139	0.5419	0.568556	0.504293	0.474444	0.549285	0.421999
RANBP2	2954	7.19279e-33	1.85484e-32	0.571563	0.527315	0.553207	0.560533	0.522334	0.560694	0.526216	0.536345	0.58821	0.568841	0.55079	0.501622	0.437366	0.565718	0.54478	0.472921	0.533971	0.452615	0.478411	0.548947	0.519215	0.579683	0.544425	0.529259	0.503254	0.474958
ADAMTS4	2954	5.29852e-31	1.33198e-30	0.523138	0.520613	0.523376	0.523514	0.447213	0.522847	0.451282	0.504393	0.511525	0.502666	0.286255	0.495032	0.451158	0.516452	0.51861	0.101817	0.457034	0.522849	0.519075	0.525077	0.522103	0.511047	0.521486	0.503812	0.483861	0.525077
RP11-46J23.1	2954	6.49365e-16	1.32837e-15	0.505786	0.503308	0.505435	0.51873	0.49743	0.495742	0.505445	0.512019	0.517108	0.498669	0.515115	0.503956	0.515208	0.516642	0.505184	0.514846	0.510177	0.518756	0.516521	0.501495	0.505025	0.512648	0.487789	0.515663	0.509989	0.519505
IGDCC3	2955	2.43762e-54	8.26652e-54	0.539445	0.527205	0.519187	0.541074	0.525686	0.523694	0.513529	0.493327	0.504548	0.508373	0.539788	0.461675	0.534779	0.521935	0.51632	0.51472	0.519918	0.539406	0.542415	0.536159	0.513718	0.526898	0.528373	0.487873	0.47765	0.48582
ARHGEF4	2955	1.40511e-35	3.76368e-35	0.51304	0.496632	0.507607	0.54277	0.502978	0.507703	0.493561	0.5118	0.52676	0.476284	0.54474	0.484296	0.542378	0.510708	0.488567	0.472393	0.531393	0.545201	0.543118	0.517229	0.527806	0.539806	0.489592	0.514371	0.496283	0.4754
CD81	2956	2.13133e-17	4.44833e-17	0.508505	0.223902	0.235558	0.156891	0.451714	0.164532	0.324156	0.291223	0.546624	0.337224	0.24338	0.330709	0.209947	0.60407	0.154722	0.269433	0.207862	0.14627	0.119244	0.311035	0.316224	0.462705	0.229796	0.438571	0.539121	0.0194427
GRK5	2956	9.04236e-16	1.84624e-15	0.513725	0.523351	0.506275	0.519833	0.514115	0.520298	0.514959	0.521667	0.524097	0.488715	0.352543	0.514041	0.412576	0.519867	0.519269	0.508809	0.519881	0.521124	0.510441	0.508324	0.519902	0.506052	0.519722	0.517144	0.50928	0.51448
KRR1	2957	1.04568e-83	5.0067e-83	0.532107	0.479635	0.506708	0.652722	0.405291	0.528575	0.399816	0.527039	0.556107	0.537133	0.579416	0.527741	0.543964	0.586401	0.492492	0.597782	0.47077	0.572178	0.60787	0.522678	0.461236	0.473857	0.436308	0.44414	0.547841	0.367908
ZNF81	2957	4.22488e-30	1.04781e-29	0.518074	0.522249	0.522061	0.535559	0.522459	0.527812	0.516684	0.522079	0.531209	0.523526	0.51655	0.501329	0.51131	0.525419	0.519455	0.524209	0.526421	0.524993	0.52902	0.527818	0.526997	0.528482	0.505418	0.50895	0.51132	0.537152
C2orf72	2958	2.12111e-45	6.44993e-45	0.534625	0.532954	0.500875	0.552256	0.502485	0.4998	0.514399	0.519367	0.533347	0.496509	0.536584	0.50064	0.534396	0.532714	0.458673	0.530526	0.531097	0.55418	0.550997	0.488841	0.507362	0.524152	0.498587	0.525847	0.534525	0.524635
VLDLR	2959	2.354e-29	5.77656e-29	0.526821	0.527571	0.514162	0.52973	0.491869	0.523277	0.479022	0.449103	0.506084	0.462705	0.520955	0.478777	0.526039	0.486665	0.454298	0.274116	0.481057	0.518019	0.528557	0.523281	0.478946	0.470139	0.524464	0.453991	0.502596	0.327864
MFI2	2959	3.35162e-28	8.09852e-28	0.524109	0.510133	0.517293	0.506333	0.488446	0.508471	0.500691	0.511648	0.521249	0.504652	0.470941	0.511542	0.512314	0.524689	0.496709	0.501205	0.520445	0.399038	0.456207	0.512592	0.508869	0.508492	0.497713	0.510571	0.527554	0.499266
RP13-766D20.4	2959	2.79236e-17	5.81731e-17	0.515522	0.50773	0.516651	0.519246	0.509528	0.518556	0.514197	0.515944	0.517589	0.516643	0.517055	0.50505	0.517335	0.514927	0.512555	0.516091	0.51446	0.519505	0.518509	0.513475	0.516694	0.5161	0.517738	0.515639	0.503903	0.519505
DHTKD1	2960	1.74697e-64	6.67346e-64	0.577692	0.545113	0.565798	0.587135	0.547335	0.542722	0.550984	0.550966	0.573256	0.51006	0.571138	0.48712	0.550876	0.552327	0.546018	0.4963	0.531794	0.575369	0.590412	0.568803	0.540862	0.569951	0.53155	0.485133	0.537222	0.452773
SEC31B	2960	8.82866e-13	1.71215e-12	0.514846	0.51064	0.508944	0.516407	0.506877	0.510022	0.504804	0.510923	0.516173	0.514293	0.508679	0.502307	0.499144	0.510351	0.512539	0.501853	0.500219	0.515015	0.515532	0.51446	0.497743	0.512702	0.517767	0.515627	0.506874	0.505281
CCDC174	2962	9.99331e-55	3.40701e-54	0.58979	0.56828	0.490797	0.585634	0.469675	0.480964	0.421865	0.478073	0.567683	0.475767	0.530788	0.501547	0.507937	0.578309	0.529642	0.488903	0.521081	0.535355	0.578059	0.500707	0.498858	0.500966	0.461134	0.442354	0.511797	0.404494
SLC25A27	2962	3.91201e-13	7.63503e-13	0.512142	0.510295	0.506746	0.515074	0.515579	0.501607	0.498255	0.505049	0.508501	0.515151	0.509638	0.49069	0.496403	0.508134	0.497761	0.411468	0.501092	0.51536	0.51314	0.499027	0.493328	0.509271	0.496762	0.514149	0.500393	0.415975
GLIS2	2963	6.86035e-40	1.94546e-39	0.519157	0.523875	0.517107	0.545049	0.497397	0.514112	0.517387	0.525311	0.528077	0.501322	0.521997	0.511843	0.489985	0.52762	0.52783	0.545408	0.521125	0.54613	0.54613	0.518287	0.494897	0.530166	0.499464	0.518034	0.504382	0.488156
AFTPH	2964	1.34787e-32	3.46012e-32	0.541919	0.51567	0.539937	0.575792	0.52104	0.545513	0.515616	0.545344	0.571295	0.544695	0.585009	0.520892	0.525819	0.566694	0.553734	0.549755	0.537466	0.540162	0.532325	0.56397	0.540862	0.547491	0.533527	0.502186	0.472112	0.409429
ZNF670	2966	3.33787e-44	1.00102e-43	0.53638	0.524964	0.545089	0.554032	0.522614	0.537087	0.53495	0.536146	0.54469	0.528037	0.545203	0.506001	0.536793	0.535412	0.526999	0.544877	0.516814	0.5496	0.553719	0.537278	0.515176	0.519861	0.532784	0.508479	0.511805	0.512357
ZNF415	2967	9.66295e-43	2.83765e-42	0.521471	0.516907	0.517744	0.550812	0.533269	0.502326	0.507892	0.489072	0.527229	0.526785	0.541572	0.514781	0.520509	0.531314	0.522975	0.484415	0.522104	0.550473	0.55356	0.514997	0.511582	0.533941	0.485151	0.483328	0.511383	0.51073
ZSCAN31	2967	5.22579e-28	1.25974e-27	0.526092	0.515311	0.519102	0.530169	0.509764	0.516184	0.508594	0.507864	0.52222	0.523897	0.525471	0.500825	0.520106	0.517616	0.521145	0.514552	0.512901	0.530201	0.529943	0.516813	0.515181	0.520593	0.513422	0.519683	0.505611	0.502477
UPF1	2967	8.52889e-22	1.89333e-21	0.526224	0.507721	0.507426	0.541588	0.501496	0.485965	0.466844	0.500999	0.540847	0.491059	0.524948	0.520034	0.480348	0.532299	0.518754	0.466463	0.507809	0.527947	0.532899	0.515348	0.514624	0.542351	0.421944	0.462769	0.511936	0.514356
PRELID3A	2968	1.21193e-39	3.42635e-39	0.53927	0.515892	0.522967	0.550765	0.529423	0.540103	0.531472	0.525731	0.544565	0.517866	0.54729	0.512573	0.55139	0.546808	0.530888	0.48399	0.5223	0.514802	0.544255	0.538927	0.530253	0.545191	0.527701	0.515078	0.499584	0.542999
USP54	2968	1.01029e-33	2.63918e-33	0.524749	0.513965	0.516549	0.544338	0.502332	0.495441	0.484166	0.527976	0.534104	0.511301	0.541732	0.49996	0.465953	0.510332	0.523131	0.240835	0.532759	0.542321	0.542124	0.522261	0.514694	0.517237	0.490296	0.497618	0.526194	0.447147
CDK9	2969	5.99659e-24	1.37116e-23	0.51421	0.507368	0.498343	0.558315	0.520643	0.515658	0.524435	0.503663	0.561168	0.510474	0.509442	0.495097	0.458254	0.565763	0.512447	0.536262	0.51603	0.482109	0.530547	0.525094	0.522521	0.519003	0.49782	0.47836	0.523767	0.504962
RP11-112J3.16	2969	1.24105e-18	2.64191e-18	0.515349	0.516238	0.519381	0.52218	0.509848	0.516864	0.506934	0.519658	0.515508	0.513223	0.522721	0.50704	0.52048	0.514055	0.513374	0.52322	0.521802	0.522464	0.522217	0.522219	0.508837	0.518123	0.517897	0.51561	0.488799	0.508801
SLC6A6	2970	4.03089e-21	8.8741e-21	0.514315	0.527808	0.519151	0.501533	0.468599	0.514042	0.47158	0.485424	0.517161	0.504711	0.527831	0.495193	0.522869	0.519684	0.500954	0.189478	0.518173	0.433522	0.471177	0.468869	0.502889	0.503513	0.522735	0.519909	0.503048	0.503123
DAPK2	2972	2.82805e-29	6.93154e-29	0.520265	0.517402	0.511062	0.520069	0.497213	0.515604	0.507522	0.513927	0.515605	0.511917	0.512327	0.511964	0.508854	0.511038	0.502314	0.423036	0.518458	0.520651	0.520369	0.521362	0.502596	0.514599	0.516052	0.503987	0.514984	0.521362
FAM63A	2973	2.93078e-16	6.01997e-16	0.517868	0.506356	0.495249	0.523976	0.499761	0.500388	0.505052	0.506749	0.521371	0.486637	0.508349	0.483063	0.475703	0.516579	0.504019	0.384219	0.498019	0.517737	0.515206	0.514065	0.51085	0.510923	0.523016	0.518603	0.502802	0.412844
H6PD	2974	2.5393e-18	5.37985e-18	0.516284	0.478687	0.499768	0.537107	0.497024	0.490676	0.466676	0.526907	0.533984	0.514381	0.526538	0.504899	0.482048	0.532801	0.504174	0.452821	0.516051	0.535093	0.533993	0.460254	0.51627	0.507536	0.477056	0.525601	0.534401	0.439266
RGS3	2975	5.60015e-26	1.3147e-25	0.530149	0.450103	0.409887	0.539539	0.524065	0.526639	0.534914	0.35217	0.470182	0.48867	0.481475	0.478851	0.228405	0.490644	0.523604	0.394355	0.421461	0.509352	0.540404	0.47806	0.478456	0.461411	0.529797	0.381434	0.459355	0.375966
ATP5H	2975	6.04193e-07	1.03771e-06	0.485039	0.215228	0.328914	0.343789	0.275628	0.306161	0.329898	0.49701	0.486697	0.346682	0.347063	0.538228	0.422159	0.565193	0.520542	0.407983	0.535876	0.275726	0.222611	0.301935	0.423254	0.510538	0.224096	0.50828	0.542248	0.349253
MAPK14	2976	7.38547e-48	2.32197e-47	0.572294	0.539968	0.549247	0.575189	0.547852	0.539354	0.529178	0.527845	0.576183	0.513222	0.538199	0.509994	0.510274	0.550251	0.542188	0.535634	0.536675	0.510505	0.545729	0.567471	0.545337	0.549512	0.489321	0.48035	0.521622	0.526634
VAC14	2978	5.76403e-38	1.59482e-37	0.55102	0.532605	0.514942	0.565934	0.520011	0.535828	0.531452	0.529141	0.565841	0.519609	0.534955	0.512034	0.537526	0.552735	0.521459	0.479213	0.508769	0.469668	0.547461	0.560308	0.508899	0.540499	0.53958	0.490472	0.535604	0.530349
TMEM263	2979	7.89764e-76	3.46174e-75	0.492093	0.475429	0.509156	0.621284	0.499414	0.492543	0.43885	0.428993	0.543536	0.436596	0.439143	0.489619	0.470802	0.542853	0.449897	0.546272	0.513078	0.596398	0.609611	0.47285	0.471985	0.49739	0.460329	0.379617	0.539619	0.43701
VTI1A	2980	2.13861e-45	6.5012e-45	0.549034	0.533618	0.53356	0.538616	0.530123	0.539879	0.532207	0.529908	0.547716	0.504633	0.509169	0.502119	0.504565	0.535376	0.530257	0.484298	0.535493	0.489741	0.517779	0.535621	0.531676	0.530173	0.522309	0.527494	0.503468	0.505113
RRP12	2981	1.72284e-30	4.29882e-30	0.536096	0.525437	0.505092	0.545049	0.518111	0.529624	0.523769	0.52699	0.545418	0.504751	0.535524	0.495785	0.519231	0.533195	0.537415	0.530148	0.52228	0.513645	0.536936	0.533682	0.50967	0.512669	0.523835	0.525479	0.537761	0.54077
GATC	2982	1.85919e-79	8.49661e-79	0.573282	0.545173	0.554036	0.614074	0.501593	0.537328	0.518041	0.539815	0.585737	0.515788	0.581168	0.507701	0.536253	0.576353	0.539665	0.473083	0.485932	0.586586	0.594357	0.554336	0.472369	0.543794	0.517236	0.518143	0.501261	0.545104
GAPVD1	2982	9.08175e-64	3.43975e-63	0.527858	0.541453	0.58021	0.613204	0.543705	0.528129	0.519854	0.509384	0.586153	0.559036	0.546165	0.497362	0.504666	0.553096	0.521927	0.475089	0.497071	0.56437	0.58236	0.574771	0.480982	0.559481	0.47557	0.43593	0.49329	0.516621
DHRS4	2982	6.3908e-29	1.55818e-28	0.542345	0.51948	0.50907	0.514099	0.501352	0.513009	0.489984	0.500836	0.547507	0.496935	0.511581	0.520945	0.510788	0.539432	0.496801	0.520441	0.519631	0.439094	0.456898	0.539934	0.533584	0.551713	0.474485	0.468446	0.524669	0.420265
IFNGR1	2982	2.11783e-25	4.93285e-25	0.551082	0.517813	0.428482	0.210813	0.474067	0.424415	0.429464	0.441838	0.524928	0.547739	0.337668	0.489482	0.149772	0.540558	0.445506	0.25381	0.464726	0.178823	0.198547	0.408337	0.44394	0.411955	0.351916	0.406321	0.549351	0.329199
RAB3D	2982	2.66653e-13	5.22067e-13	0.505339	0.509017	0.50727	0.52358	0.512518	0.507914	0.502577	0.506438	0.52264	0.472204	0.515132	0.497336	0.463416	0.515846	0.506835	0.509078	0.504335	0.514366	0.514776	0.523925	0.505054	0.520568	0.507714	0.519563	0.498974	0.474578
KRBA1	2983	1.07026e-42	3.14162e-42	0.497325	0.494154	0.526168	0.548484	0.501949	0.52445	0.52293	0.504529	0.539723	0.498427	0.537713	0.516292	0.53862	0.532502	0.521147	0.532532	0.519131	0.542223	0.536276	0.490967	0.492015	0.522795	0.530379	0.505964	0.507098	0.535002
SMNDC1	2984	1.58304e-42	4.63882e-42	0.569879	0.534314	0.567275	0.557475	0.523324	0.546765	0.520525	0.553972	0.581354	0.522377	0.507224	0.524453	0.47075	0.557511	0.549918	0.461323	0.533416	0.506318	0.53302	0.540532	0.497157	0.543873	0.520511	0.53405	0.547574	0.380257
PCDHB8	2984	1.20874e-13	2.37949e-13	0.510851	0.510228	0.511594	0.512074	0.505658	0.507658	0.509958	0.511367	0.511601	0.510643	0.511574	0.496987	0.507228	0.510374	0.509769	0.511419	0.504987	0.512074	0.512074	0.508081	0.502095	0.503522	0.506801	0.512074	0.487158	0.512074
ME1	2985	1.56833e-20	3.42475e-20	0.512074	0.512074	0.414501	0.502915	0.512074	0.511441	0.487314	0.511714	0.508767	0.510175	0.505672	0.501281	0.445073	0.486659	0.478253	0.354273	0.512074	0.433449	0.503281	0.512074	0.512074	0.510397	0.512074	0.512074	0.505848	0.339637
N6AMT1	2986	9.42073e-29	2.28957e-28	0.505578	0.453917	0.530506	0.523054	0.457414	0.463896	0.472239	0.464336	0.510847	0.48725	0.470048	0.474152	0.473031	0.501362	0.487456	0.458639	0.466538	0.500242	0.52488	0.489093	0.475973	0.496154	0.445889	0.45218	0.508598	0.48766
LDHC	2986	1.56833e-20	3.42475e-20	0.512074	0.511611	0.512074	0.506475	0.512074	0.495776	0.512074	0.510997	0.512074	0.511601	0.509156	0.502818	0.503396	0.512074	0.512074	0.511395	0.511362	0.512074	0.504234	0.462366	0.510667	0.512074	0.469808	0.512074	0.50899	0.512074
MRPL27	2987	1.05418e-73	4.51166e-73	0.630476	0.464133	0.417354	0.595248	0.342795	0.381427	0.424499	0.467258	0.569555	0.443631	0.457243	0.473627	0.484928	0.583951	0.463539	0.357436	0.473587	0.359277	0.470563	0.38981	0.436656	0.503186	0.307518	0.456101	0.545175	0.398231
WDR83	2987	7.35141e-47	2.28184e-46	0.535968	0.51977	0.533584	0.575992	0.501651	0.461538	0.50097	0.481191	0.565326	0.501539	0.562877	0.50895	0.546213	0.56484	0.526764	0.518288	0.490809	0.545395	0.555418	0.500614	0.496153	0.505497	0.4152	0.460074	0.523269	0.456683
FGFR2	2987	1.24523e-08	2.22876e-08	0.48821	0.468122	0.509211	0.511061	0.488258	0.498245	0.494395	0.510664	0.508775	0.476185	0.508172	0.476877	0.509348	0.510948	0.509776	0.0339528	0.479953	0.512074	0.508175	0.477212	0.496175	0.467807	0.491039	0.512074	0.508978	0.454861
DGCR9	2988	7.13145e-18	1.50142e-17	0.511667	0.512074	0.510649	0.512074	0.511562	0.512074	0.50996	0.510655	0.511601	0.511611	0.512074	0.503329	0.512074	0.510374	0.509778	0.512074	0.511355	0.512074	0.512074	0.511081	0.512074	0.508655	0.512074	0.512074	0.502798	0.512074
COX15	2989	1.01397e-29	2.5005e-29	0.548517	0.534327	0.503735	0.55298	0.520801	0.549596	0.550126	0.532234	0.560862	0.488876	0.515368	0.496196	0.520986	0.544687	0.537102	0.501414	0.533623	0.491084	0.528178	0.554249	0.490774	0.534666	0.536392	0.513314	0.513622	0.509544
LYAR	2989	5.28465e-27	1.25633e-26	0.549999	0.434794	0.533512	0.573254	0.427757	0.5167	0.475449	0.532315	0.556758	0.488079	0.528659	0.52887	0.514847	0.529248	0.528089	0.530325	0.408561	0.383843	0.523238	0.489357	0.427991	0.415802	0.373309	0.401676	0.557378	0.559584
IQCA1	2989	4.76167e-24	1.09049e-23	0.515383	0.511587	0.504793	0.515533	0.500636	0.515789	0.515093	0.515094	0.509599	0.508222	0.512804	0.489277	0.48833	0.515218	0.515789	0.515789	0.491511	0.515054	0.514803	0.513791	0.498632	0.488456	0.515789	0.513886	0.500051	0.515789
AQP4-AS1	2989	5.32488e-18	1.12327e-17	0.510484	0.504582	0.508682	0.520537	0.518745	0.512483	0.514717	0.510549	0.518648	0.504018	0.520558	0.500381	0.520516	0.521053	0.517036	0.521053	0.519637	0.521053	0.521053	0.505131	0.513837	0.502227	0.515813	0.504216	0.514697	0.465467
ZNF354B	2990	2.04101e-47	6.3826e-47	0.525261	0.518973	0.545813	0.574171	0.515272	0.515593	0.485915	0.533891	0.557672	0.547843	0.552811	0.514166	0.525969	0.550975	0.531037	0.531765	0.544633	0.573151	0.560667	0.534577	0.529886	0.546557	0.501022	0.509093	0.506304	0.519735
ZNF761	2990	3.49148e-26	8.21551e-26	0.519811	0.506341	0.528691	0.539493	0.516896	0.510835	0.516854	0.510122	0.5388	0.519502	0.534127	0.505498	0.523773	0.536651	0.537247	0.500569	0.517874	0.533441	0.537075	0.522426	0.519663	0.515307	0.500907	0.485296	0.508393	0.520584
RP11-482M8.3	2990	6.53574e-15	1.31608e-14	0.499833	0.505584	0.515549	0.515789	0.511401	0.515789	0.515436	0.512952	0.513883	0.515331	0.515789	0.50026	0.515789	0.515226	0.512374	0.515789	0.515063	0.515789	0.515789	0.515789	0.512953	0.514071	0.515789	0.513886	0.503425	0.515789
SLC10A4	2990	2.05453e-13	4.03132e-13	0.510374	0.506997	0.481393	0.514349	0.514861	0.473855	0.512773	0.416112	0.48641	0.468395	0.510926	0.505167	0.513205	0.476433	0.493157	0.512858	0.514861	0.513423	0.513877	0.495907	0.510601	0.509751	0.439511	0.413132	0.492986	0.486537
DCAF4	2991	4.77497e-64	1.8166e-63	0.538247	0.525581	0.522056	0.53278	0.527256	0.505584	0.506208	0.503638	0.528024	0.510067	0.522753	0.493296	0.526349	0.525355	0.513976	0.504126	0.497938	0.520398	0.533286	0.519704	0.51838	0.526129	0.513683	0.503792	0.509134	0.509023
RP1-273N12.4	2991	2.79911e-07	4.84527e-07	0.506391	0.503847	0.506317	0.50774	0.505448	0.503994	0.505275	0.505614	0.506333	0.506337	0.50774	0.506709	0.50774	0.506055	0.50603	0.504372	0.507026	0.50774	0.50774	0.506748	0.506307	0.506042	0.500672	0.494242	0.50774	0.50774
RNPEPL1	2992	5.09946e-37	1.39288e-36	0.550134	0.500701	0.496482	0.494532	0.423758	0.503392	0.51825	0.507213	0.547228	0.480935	0.490806	0.508203	0.443701	0.531636	0.503155	0.45333	0.492312	0.436544	0.432903	0.535463	0.487732	0.542162	0.470821	0.483728	0.543452	0.447678
PALB2	2992	1.54295e-16	3.18494e-16	0.515455	0.508334	0.505474	0.532946	0.487561	0.51708	0.463934	0.527726	0.528666	0.503767	0.516427	0.505705	0.514962	0.539295	0.497768	0.51959	0.51366	0.518877	0.515281	0.536704	0.490505	0.520412	0.481449	0.523902	0.520931	0.487315
PPP2R4	2993	4.1866e-48	1.32092e-47	0.474301	0.48111	0.474614	0.592674	0.454485	0.475491	0.460944	0.439659	0.575844	0.454225	0.46014	0.529262	0.444318	0.532519	0.509585	0.433402	0.488613	0.507312	0.545898	0.526178	0.518758	0.531851	0.42749	0.398708	0.552311	0.536143
DEDD2	2993	4.43481e-28	1.06982e-27	0.523631	0.52781	0.540421	0.558247	0.520573	0.503038	0.496476	0.483409	0.57429	0.533541	0.558526	0.495427	0.511568	0.563984	0.537584	0.530463	0.511984	0.512938	0.547399	0.49626	0.506225	0.496279	0.508526	0.482988	0.487248	0.496594
UHMK1	2994	6.1741e-39	1.7293e-38	0.568044	0.492349	0.564446	0.5938	0.48116	0.561517	0.50756	0.466037	0.603131	0.534024	0.572612	0.498038	0.460324	0.573427	0.537848	0.464089	0.462545	0.472655	0.557026	0.569787	0.414901	0.491568	0.5127	0.417392	0.499671	0.48713
GSTT2B	2994	1.33387e-37	3.67376e-37	0.518596	0.408209	0.26127	0.553983	0.316093	0.512782	0.544187	0.374687	0.546638	0.364065	0.536029	0.509465	0.529873	0.54644	0.527709	0.538141	0.504537	0.506022	0.529591	0.437623	0.496538	0.494567	0.475633	0.346799	0.510973	0.493516
SMIM15	2994	9.57569e-35	2.5377e-34	0.535368	0.51325	0.4065	0.600074	0.435576	0.465991	0.376417	0.447347	0.573565	0.518857	0.550924	0.534678	0.589829	0.550994	0.457028	0.457791	0.466512	0.379621	0.522296	0.549869	0.427073	0.446418	0.488745	0.42031	0.563262	0.415692
GATAD2A	2995	1.98646e-55	6.84073e-55	0.572638	0.544308	0.521505	0.594271	0.521521	0.546227	0.479673	0.541036	0.58265	0.502808	0.504131	0.509816	0.455745	0.562925	0.54133	0.48975	0.523574	0.549873	0.571717	0.56362	0.506825	0.571553	0.500402	0.531463	0.554852	0.490314
AHSA2	2995	1.98727e-22	4.45255e-22	0.553261	0.490078	0.492591	0.554432	0.441017	0.44514	0.502236	0.532593	0.564543	0.535446	0.547209	0.460188	0.483078	0.568044	0.538149	0.48487	0.549554	0.560744	0.548792	0.479739	0.526035	0.516746	0.426104	0.519268	0.49275	0.449925
RP11-274B21.9	2996	3.71968e-14	7.38922e-14	0.508118	0.50936	0.51345	0.517237	0.512616	0.514766	0.508035	0.508968	0.512548	0.507825	0.517283	0.500545	0.512768	0.509159	0.511975	0.512113	0.503243	0.516036	0.516283	0.518266	0.509769	0.509834	0.518266	0.498968	0.508815	0.518266
ZSCAN30	2997	1.65796e-53	5.56629e-53	0.542186	0.50697	0.53824	0.573541	0.502831	0.529232	0.514326	0.518916	0.551334	0.511742	0.545859	0.501159	0.518983	0.544186	0.52952	0.505589	0.521429	0.573401	0.575535	0.525777	0.530165	0.541171	0.517958	0.501168	0.5256	0.542291
PRUNE	2997	4.9802e-46	1.52892e-45	0.540526	0.520677	0.546211	0.557178	0.51717	0.53604	0.540011	0.516683	0.544457	0.528669	0.522316	0.513055	0.531817	0.541199	0.527753	0.522779	0.517941	0.545808	0.547074	0.524904	0.531608	0.533379	0.520895	0.490762	0.528555	0.547262
RHOG	2997	6.97454e-38	1.92715e-37	0.551022	0.508185	0.426423	0.174463	0.470785	0.41956	0.426201	0.489802	0.540856	0.41957	0.354779	0.499222	0.356558	0.542481	0.476217	0.125077	0.458097	0.0887462	0.144554	0.426431	0.471601	0.458231	0.339512	0.47585	0.543714	0.243609
ZFPM2	2997	1.86641e-17	3.90299e-17	0.515655	0.450089	0.49504	0.516464	0.507983	0.517642	0.516499	0.513641	0.494876	0.503142	0.486875	0.505228	0.487535	0.488606	0.493545	0.518266	0.361833	0.518266	0.517276	0.518266	0.273217	0.490744	0.518266	0.502925	0.511945	0.447324
MSANTD4	2998	1.60431e-68	6.41817e-68	0.52312	0.473473	0.535164	0.590861	0.508428	0.503317	0.529361	0.459364	0.536413	0.523229	0.562341	0.499424	0.552213	0.523734	0.510059	0.393089	0.524474	0.581019	0.585524	0.489931	0.519394	0.527814	0.498864	0.498196	0.501033	0.452154
TFAP4	2998	8.35495e-18	1.75739e-17	0.516307	0.514517	0.515623	0.515842	0.512473	0.514726	0.513513	0.511663	0.517757	0.509215	0.516736	0.505742	0.516457	0.516895	0.515734	0.515807	0.508539	0.511121	0.516218	0.51616	0.509186	0.515762	0.512256	0.515305	0.509856	0.519195
KIAA0895	2999	8.76835e-42	2.5443e-41	0.51998	0.535695	0.521387	0.546553	0.520023	0.517211	0.506136	0.509792	0.531795	0.514251	0.541785	0.496493	0.53791	0.52926	0.525162	0.505991	0.524208	0.546641	0.545283	0.50448	0.501012	0.5005	0.513862	0.518764	0.47566	0.533251
R3HDM4	2999	7.40702e-25	1.71317e-24	0.548938	0.525357	0.52845	0.557072	0.464029	0.476711	0.466497	0.460646	0.556676	0.473911	0.505835	0.506411	0.494064	0.545685	0.505941	0.509727	0.494861	0.505973	0.54428	0.511714	0.541145	0.542175	0.43732	0.450311	0.515535	0.468801
MAP3K3	3000	3.32389e-44	9.96971e-44	0.544805	0.52233	0.542662	0.526215	0.533716	0.536873	0.529361	0.536242	0.550122	0.538845	0.496462	0.507031	0.438681	0.5442	0.536881	0.475511	0.516676	0.514938	0.52111	0.543104	0.517969	0.543316	0.511557	0.525461	0.516749	0.526696
NR4A2	3000	1.29292e-27	3.09813e-27	0.530496	0.51996	0.51674	0.241854	0.518791	0.529589	0.522109	0.523793	0.536348	0.53267	0.446448	0.516383	0.42338	0.5299	0.501976	0.511736	0.488978	0.277347	0.188704	0.456818	0.512007	0.454237	0.519674	0.514393	0.52344	0.379372
RP11-634H22.1	3002	3.08125e-23	6.97693e-23	0.521604	0.514724	0.51272	0.531982	0.523881	0.528562	0.520038	0.527609	0.533255	0.504084	0.529757	0.502706	0.528572	0.532122	0.525728	0.527965	0.51159	0.533992	0.5301	0.521791	0.518728	0.520306	0.522042	0.520984	0.510604	0.536223
SSH1	3002	3.03767e-14	6.04143e-14	0.529424	0.486567	0.509881	0.519393	0.51382	0.530793	0.503337	0.520732	0.540106	0.508266	0.492134	0.514185	0.475723	0.532661	0.536564	0.526859	0.521214	0.495437	0.489548	0.544969	0.532335	0.528764	0.518331	0.516165	0.51258	0.500504
EMC6	3003	2.05977e-73	8.77501e-73	0.633156	0.47286	0.411264	0.623784	0.303579	0.390762	0.476254	0.446596	0.558116	0.43008	0.532169	0.471619	0.51531	0.552724	0.462053	0.461779	0.431734	0.447986	0.523419	0.471523	0.317801	0.39989	0.352963	0.405829	0.560079	0.565909
UBL7	3003	5.4684e-27	1.29956e-26	0.564848	0.490259	0.523145	0.565524	0.447639	0.52222	0.505082	0.48799	0.585748	0.524046	0.505997	0.498417	0.509662	0.567311	0.485136	0.460807	0.554507	0.515433	0.545558	0.553718	0.472832	0.570651	0.465688	0.418416	0.497747	0.489668
DENND1A	3003	7.85484e-11	1.47134e-10	0.512017	0.516606	0.519221	0.525554	0.512658	0.515768	0.512486	0.517528	0.529909	0.507204	0.526147	0.516664	0.501934	0.526217	0.516646	0.506394	0.517637	0.504473	0.51505	0.523671	0.50588	0.533801	0.515964	0.496508	0.521307	0.4964
LARP7	3003	7.19557e-06	1.2012e-05	0.475655	0.367993	0.423951	0.505624	0.372299	0.411284	0.356018	0.451578	0.549009	0.439215	0.403764	0.503493	0.399022	0.496961	0.412343	0.392305	0.389142	0.416187	0.462182	0.344699	0.319064	0.326689	0.326166	0.341597	0.565097	0.325608
MYLK-AS1	3004	9.63854e-32	2.44612e-31	0.517563	0.480628	0.513778	0.536394	0.490934	0.519707	0.511565	0.519685	0.529581	0.451641	0.536457	0.491097	0.532522	0.521563	0.520974	0.52591	0.485607	0.535218	0.535458	0.518901	0.492318	0.500819	0.521579	0.507434	0.482858	0.537461
E2F5	3005	2.35424e-55	8.10179e-55	0.546602	0.533165	0.499568	0.562098	0.510902	0.478064	0.524778	0.526826	0.548251	0.506798	0.55301	0.49956	0.546955	0.541233	0.487432	0.538071	0.488829	0.563033	0.559485	0.525082	0.459048	0.507208	0.432141	0.514842	0.536741	0.508297
LINC01355	3005	1.71311e-22	3.84208e-22	0.520222	0.50735	0.516744	0.526861	0.510246	0.511543	0.492989	0.518502	0.515014	0.505068	0.52075	0.507933	0.512474	0.516127	0.515748	0.515887	0.509489	0.52745	0.528173	0.525079	0.519563	0.519399	0.515648	0.518524	0.499178	0.514445
CDHR1	3006	1.30727e-36	3.54848e-36	0.523282	0.517753	0.520958	0.523318	0.520258	0.51772	0.509987	0.518124	0.521904	0.519167	0.523367	0.496413	0.523303	0.518106	0.501805	0.523147	0.512459	0.523839	0.523839	0.522824	0.500906	0.52041	0.516645	0.516174	0.501483	0.481486
ZFAND5	3007	2.42007e-07	4.1966e-07	0.385171	0.469953	0.450848	0.402408	0.526451	0.453228	0.463466	0.470181	0.503362	0.561802	0.407699	0.482008	0.325371	0.524257	0.552433	0.339914	0.444815	0.434831	0.418572	0.285343	0.400669	0.416909	0.434721	0.547486	0.398477	0.524971
LYRM4	3008	1.32698e-71	5.52224e-71	0.615514	0.54698	0.520673	0.577919	0.53626	0.519743	0.508772	0.498478	0.569886	0.489102	0.485097	0.505576	0.545206	0.562285	0.538077	0.563061	0.494815	0.506946	0.524303	0.518661	0.478794	0.533858	0.515511	0.49055	0.564449	0.494268
DHRS4-AS1	3008	6.30172e-40	1.78878e-39	0.528815	0.510011	0.503639	0.571905	0.54594	0.478898	0.510446	0.501089	0.565573	0.49863	0.544461	0.508303	0.542943	0.547894	0.48376	0.47517	0.513962	0.546034	0.556551	0.504562	0.53549	0.552819	0.495397	0.470745	0.501191	0.51088
MICU3	3008	4.63347e-21	1.01897e-20	0.512423	0.482792	0.462224	0.537207	0.47479	0.460121	0.506237	0.491515	0.532293	0.510743	0.435784	0.500176	0.467716	0.525485	0.502937	0.353091	0.487652	0.565519	0.53894	0.462752	0.476886	0.508643	0.446179	0.490113	0.525852	0.452304
CUL4A	3009	2.48647e-29	6.0987e-29	0.547306	0.514	0.491078	0.563469	0.516378	0.512822	0.546701	0.476697	0.556655	0.483611	0.520577	0.512022	0.469447	0.525096	0.554179	0.439692	0.481719	0.484146	0.545103	0.525874	0.490077	0.519443	0.476863	0.436708	0.544734	0.47257
MOGS	3010	4.14321e-53	1.38353e-52	0.567269	0.522515	0.531848	0.583102	0.485914	0.519208	0.52066	0.515953	0.571387	0.507109	0.532325	0.489657	0.513412	0.567065	0.544846	0.548202	0.516748	0.560855	0.577131	0.56758	0.501073	0.561525	0.482783	0.479066	0.497586	0.549863
IL17D	3010	4.10495e-44	1.22891e-43	0.538388	0.522195	0.493941	0.551365	0.513772	0.493252	0.49834	0.516418	0.504476	0.493119	0.552519	0.478551	0.544248	0.51589	0.508795	0.494702	0.482599	0.55204	0.55356	0.497371	0.462731	0.525034	0.489301	0.5206	0.524021	0.381477
EGFL7	3010	1.52818e-10	2.84665e-10	0.481967	0.514175	0.518565	0.519523	0.506617	0.517485	0.50835	0.441411	0.514184	0.509676	0.435531	0.51324	0.0762889	0.519443	0.485611	0.524274	0.518391	0.488029	0.500281	0.521264	0.521906	0.517525	0.510521	0.447212	0.517039	0.526316
POLR2M	3011	1.76354e-27	4.21795e-27	0.523987	0.489805	0.464138	0.559453	0.452751	0.483762	0.474907	0.456293	0.541093	0.553982	0.483236	0.503058	0.472531	0.541016	0.480842	0.426033	0.521834	0.529622	0.552024	0.5132	0.463964	0.536219	0.445525	0.396675	0.511797	0.423883
CITED2	3011	5.44681e-09	9.82277e-09	0.520222	0.452436	0.473626	0.35366	0.478252	0.426338	0.427485	0.345948	0.480009	0.470413	0.364984	0.519655	0.354753	0.500775	0.403184	0.539511	0.391989	0.308122	0.321698	0.192527	0.441179	0.249552	0.426738	0.313499	0.391571	0.468041
MTA2	3012	5.51644e-38	1.52694e-37	0.530907	0.522191	0.525484	0.530159	0.525482	0.520059	0.522193	0.519736	0.526788	0.52186	0.523625	0.514	0.514786	0.521242	0.53114	0.498594	0.517373	0.525765	0.529576	0.524472	0.513397	0.531123	0.496383	0.500861	0.515377	0.534675
LINC00664	3012	3.19811e-08	5.6711e-08	0.498557	0.503857	0.506782	0.508669	0.508669	0.505224	0.504115	0.50196	0.508199	0.506797	0.508669	0.507136	0.507056	0.508669	0.505266	0.505957	0.50796	0.508669	0.508669	0.508669	0.50582	0.508669	0.491175	0.487546	0.505552	0.508669
CTSA	3013	0.0318386	0.0455602	0.513377	0.339128	0.221261	0.361489	0.367454	0.242821	0.414141	0.315932	0.515004	0.302065	0.323495	0.492651	0.262754	0.518954	0.402898	0.32366	0.434231	0.221656	0.260995	0.338851	0.42184	0.386822	0.126207	0.271894	0.547475	0.20276
MCF2L2	3014	1.71387e-23	3.89754e-23	0.521193	0.522215	0.51876	0.519554	0.51882	0.521283	0.513231	0.506246	0.518009	0.51568	0.52375	0.49655	0.518802	0.507532	0.506217	0.482113	0.515447	0.521024	0.51777	0.521725	0.498806	0.517843	0.521261	0.513374	0.493022	0.482778
PGLS	3014	7.04633e-22	1.56676e-21	0.488724	0.359522	0.363995	0.416009	0.326995	0.203511	0.39901	0.479243	0.605539	0.280517	0.416462	0.480477	0.526908	0.575894	0.483698	0.491192	0.413021	0.385379	0.342476	0.296059	0.458869	0.56496	0.177734	0.515017	0.570208	0.462344
BTAF1	3014	2.93377e-21	6.46572e-21	0.535949	0.529031	0.512936	0.530632	0.51746	0.529167	0.512882	0.522984	0.542032	0.50662	0.523832	0.505468	0.485127	0.523666	0.524368	0.507106	0.535736	0.528488	0.531951	0.541404	0.516441	0.528546	0.524086	0.515849	0.513455	0.488669
HECTD3	3014	5.51295e-17	1.14397e-16	0.52432	0.511745	0.515977	0.523704	0.478807	0.507479	0.506253	0.509394	0.527114	0.482347	0.490153	0.490101	0.487109	0.521917	0.515506	0.486789	0.510783	0.516214	0.51667	0.513537	0.504061	0.527144	0.495147	0.520849	0.487325	0.492083
ZNF689	3015	5.62929e-35	1.49533e-34	0.535206	0.5216	0.540948	0.555251	0.529121	0.526715	0.517512	0.524936	0.550388	0.533889	0.544234	0.521402	0.535867	0.535155	0.518492	0.538923	0.505176	0.541872	0.546623	0.535327	0.496083	0.534666	0.504929	0.483546	0.498851	0.528209
SERGEF	3015	1.25535e-26	2.97058e-26	0.549272	0.547964	0.480038	0.564534	0.517832	0.472296	0.4457	0.422687	0.542293	0.506822	0.556933	0.487952	0.573714	0.5565	0.490949	0.550172	0.523191	0.545829	0.555496	0.427917	0.507018	0.517529	0.441423	0.421477	0.536544	0.41165
ZMYM5	3016	3.37567e-33	8.75794e-33	0.541182	0.52467	0.471833	0.56988	0.520896	0.479204	0.535551	0.471396	0.562738	0.495758	0.514445	0.487401	0.479923	0.53823	0.556239	0.422217	0.442081	0.538829	0.558903	0.469107	0.488511	0.511292	0.456279	0.466125	0.487455	0.403467
RP11-79O8.1	3016	3.51171e-06	5.91532e-06	0.506373	0.504995	0.507256	0.50791	0.504595	0.506795	0.505853	0.506534	0.508199	0.504432	0.506712	0.50712	0.506491	0.508669	0.504111	0.508669	0.50374	0.507934	0.506738	0.507696	0.505834	0.508669	0.506927	0.50671	0.505548	0.508669
GPHN	3017	1.40346e-49	4.50371e-49	0.532874	0.533912	0.545093	0.562839	0.511773	0.503285	0.479344	0.475277	0.506604	0.494692	0.544003	0.496589	0.531901	0.499732	0.503368	0.447532	0.472662	0.55634	0.56152	0.52131	0.51893	0.545465	0.451941	0.453889	0.54197	0.424609
AMMECR1	3018	5.07931e-62	1.88546e-61	0.553584	0.541834	0.535491	0.555255	0.496851	0.541283	0.51956	0.531886	0.545157	0.522118	0.533352	0.485403	0.52924	0.534251	0.537409	0.534859	0.483888	0.542272	0.547371	0.535922	0.486998	0.523945	0.529466	0.51265	0.525909	0.505723
ARAP3	3020	7.07754e-28	1.70252e-27	0.464559	0.475616	0.509854	0.534455	0.398325	0.491124	0.425032	0.492758	0.511792	0.4912	0.482564	0.515708	0.385289	0.519318	0.504587	0.536151	0.514339	0.520042	0.530734	0.528745	0.522272	0.519316	0.480263	0.5085	0.494687	0.5223
FBXO2	3020	1.23793e-20	2.70788e-20	0.51684	0.515644	0.506471	0.516565	0.516579	0.511356	0.512522	0.511087	0.501702	0.510308	0.516446	0.471035	0.512904	0.505228	0.469716	0.484205	0.514608	0.518137	0.515909	0.477824	0.514615	0.489785	0.515372	0.515079	0.493833	0.41893
MAPKBP1	3020	1.87705e-20	4.09583e-20	0.520419	0.512359	0.512217	0.531023	0.498389	0.519908	0.51541	0.508571	0.526754	0.522797	0.521535	0.503225	0.477974	0.518365	0.50721	0.478034	0.527884	0.528972	0.533076	0.522973	0.498055	0.519522	0.521277	0.502651	0.508222	0.537152
MUC12	3020	7.23592e-16	1.47858e-15	0.487989	0.505805	0.414135	0.517699	0.350885	0.509683	0.488743	0.497093	0.504564	0.465876	0.50018	0.501804	0.509779	0.512801	0.437478	0.515886	0.513656	0.509046	0.514993	0.513943	0.479054	0.476729	0.517957	0.512141	0.508477	0.459522
FARP2	3021	1.26401e-27	3.02958e-27	0.535272	0.51797	0.52176	0.543718	0.494353	0.517966	0.525331	0.503547	0.537893	0.512699	0.511359	0.519013	0.502978	0.503436	0.48241	0.415996	0.504574	0.537109	0.54057	0.530061	0.519118	0.532475	0.489903	0.479525	0.504754	0.407183
MPND	3022	1.61631e-43	4.80158e-43	0.553596	0.537131	0.534682	0.568995	0.531166	0.534831	0.542734	0.529393	0.573875	0.533795	0.560088	0.500376	0.550439	0.553325	0.536431	0.521048	0.502456	0.549039	0.555784	0.552482	0.506599	0.561757	0.509697	0.493436	0.546468	0.516108
PPP1R15B	3022	2.99313e-42	8.73585e-42	0.564533	0.537695	0.547611	0.525841	0.521639	0.538875	0.520585	0.540302	0.564757	0.507942	0.533491	0.514135	0.497034	0.566342	0.528275	0.463957	0.272823	0.495064	0.490816	0.513695	0.483489	0.451101	0.491834	0.527461	0.519334	0.516373
SYNJ2BP	3022	2.64247e-35	7.05496e-35	0.526165	0.521755	0.57336	0.580771	0.488164	0.42017	0.435538	0.456656	0.541168	0.531761	0.498641	0.519526	0.410822	0.491407	0.424579	0.469206	0.405051	0.541707	0.566788	0.479602	0.491144	0.523118	0.406935	0.432676	0.498325	0.385201
GRWD1	3023	3.21465e-58	1.14177e-57	0.571966	0.517382	0.516218	0.574445	0.45557	0.474216	0.525831	0.467175	0.565786	0.515643	0.514713	0.50175	0.533907	0.55925	0.542282	0.534579	0.465073	0.492894	0.556415	0.52108	0.479489	0.542765	0.399266	0.403413	0.53121	0.557736
PTRH2	3023	5.51504e-45	1.66811e-44	0.565153	0.538835	0.479902	0.549068	0.467463	0.506171	0.482337	0.495223	0.559036	0.513018	0.525832	0.48632	0.525631	0.565486	0.513422	0.472068	0.504792	0.512304	0.554742	0.516038	0.497428	0.50802	0.459764	0.48054	0.540422	0.455259
PLPP7	3023	2.71218e-28	6.56351e-28	0.520319	0.511953	0.530544	0.529165	0.507401	0.527077	0.523477	0.511693	0.52496	0.514945	0.519279	0.508308	0.518826	0.517302	0.521398	0.503729	0.507198	0.521471	0.528224	0.523112	0.505046	0.517355	0.515231	0.477851	0.518559	0.503883
BBIP1	3024	1.09592e-56	3.83461e-56	0.590996	0.545414	0.529905	0.605929	0.467062	0.526581	0.543895	0.53782	0.587023	0.471184	0.513115	0.526611	0.476792	0.53913	0.555985	0.341811	0.55535	0.534103	0.566829	0.503325	0.511233	0.533309	0.46595	0.523014	0.548303	0.410013
COLGALT2	3024	5.18711e-44	1.55083e-43	0.53599	0.419822	0.448677	0.551706	0.49942	0.433006	0.418437	0.4047	0.507355	0.438155	0.551072	0.476856	0.549204	0.519185	0.445138	0.198237	0.497269	0.552661	0.54903	0.514859	0.531878	0.540182	0.409831	0.360611	0.489012	0.438956
PELI2	3024	3.7425e-13	7.3056e-13	0.500761	0.512973	0.515984	0.517862	0.522077	0.518913	0.510002	0.489819	0.507654	0.516962	0.498314	0.50554	0.481027	0.493454	0.483143	0.507612	0.485697	0.522981	0.517494	0.511235	0.493322	0.50843	0.516904	0.463543	0.498931	0.455179
LEMD2	3025	2.08348e-60	7.58818e-60	0.578267	0.540355	0.501977	0.582499	0.5295	0.511619	0.532989	0.513302	0.574211	0.520065	0.525642	0.499813	0.466858	0.569379	0.534067	0.508381	0.51984	0.545297	0.560778	0.543721	0.516256	0.546477	0.445745	0.455107	0.550119	0.498992
VPS37A	3025	1.18903e-35	3.18824e-35	0.57224	0.525436	0.509084	0.581434	0.492392	0.514644	0.566726	0.49823	0.589471	0.538062	0.490159	0.517469	0.478606	0.562353	0.535705	0.476174	0.521136	0.522661	0.543662	0.518471	0.505097	0.513099	0.460668	0.417402	0.531721	0.549155
PPP1CB	3025	2.77104e-29	6.79263e-29	0.495858	0.467408	0.412783	0.602543	0.357956	0.283	0.333757	0.412431	0.483214	0.371801	0.538204	0.536826	0.499577	0.48449	0.434628	0.435799	0.46518	0.519742	0.579472	0.342968	0.472476	0.357197	0.248297	0.449361	0.530726	0.366404
RASSF1-AS1	3025	3.61169e-19	7.7464e-19	0.518599	0.505636	0.520785	0.525611	0.502503	0.514781	0.51433	0.516818	0.523639	0.48821	0.520459	0.509831	0.513827	0.523251	0.518076	0.525728	0.524186	0.52246	0.521448	0.515389	0.519834	0.521645	0.508991	0.507391	0.515753	0.528483
MEF2C-AS1	3025	3.86918e-13	7.55216e-13	0.511547	0.504788	0.506205	0.501765	0.514551	0.49526	0.512774	0.511691	0.507436	0.490964	0.509095	0.494406	0.506292	0.503198	0.507022	0.514551	0.47877	0.510149	0.498847	0.490562	0.477094	0.48724	0.498708	0.512631	0.508344	0.514551
MIR7-3HG	3025	2.82201e-12	5.42702e-12	0.310698	0.448314	0.51427	0.514712	0.5147	0.51548	0.514779	0.511206	0.51548	0.5136	0.514992	0.503575	0.512717	0.514909	0.514896	0.51548	0.503238	0.51548	0.514498	0.51548	0.498146	0.506943	0.51548	0.5136	0.411738	0.51548
ACOT8	3027	9.72694e-42	2.82045e-41	0.535126	0.50157	0.462447	0.58	0.50229	0.453451	0.534486	0.44595	0.575798	0.533294	0.543656	0.511451	0.523634	0.564792	0.532041	0.464122	0.494833	0.52754	0.575224	0.488097	0.470957	0.522804	0.472142	0.429124	0.552444	0.488916
HIVEP1	3027	9.34244e-39	2.61137e-38	0.541092	0.532941	0.539278	0.550542	0.533613	0.530483	0.510638	0.51327	0.535207	0.537736	0.524438	0.51417	0.464644	0.531535	0.528937	0.543672	0.528895	0.550656	0.543479	0.524753	0.517809	0.539739	0.5192	0.503611	0.507257	0.527289
ZDHHC8	3027	1.93586e-21	4.27979e-21	0.527866	0.514212	0.514258	0.532068	0.497935	0.518476	0.51256	0.506055	0.526149	0.497962	0.507686	0.500749	0.489342	0.524289	0.52006	0.483852	0.50594	0.521405	0.529804	0.521518	0.51008	0.521498	0.526626	0.512666	0.522582	0.495851
ZNF692	3028	3.96434e-38	1.09999e-37	0.538596	0.467774	0.522923	0.561479	0.480151	0.505311	0.512586	0.480263	0.554691	0.501969	0.549253	0.502291	0.537741	0.541459	0.513419	0.521527	0.487474	0.553298	0.54719	0.515373	0.500347	0.519871	0.498352	0.464559	0.50839	0.551685
TARSL2	3028	8.3404e-22	1.85229e-21	0.492866	0.485724	0.496543	0.542972	0.480082	0.48774	0.456231	0.480865	0.52513	0.508898	0.522318	0.486172	0.508319	0.516931	0.459794	0.289899	0.528447	0.541264	0.540384	0.469318	0.460711	0.478567	0.533097	0.513303	0.512443	0.307952
SPECC1L	3029	2.648e-45	8.0366e-45	0.547418	0.536457	0.535156	0.549514	0.507343	0.538175	0.49897	0.524646	0.544135	0.52722	0.517319	0.519968	0.476971	0.543156	0.520606	0.488335	0.510446	0.552298	0.541934	0.533778	0.522	0.525937	0.518188	0.511957	0.516865	0.474578
DAGLB	3029	3.25745e-44	9.77189e-44	0.553691	0.5438	0.532717	0.498773	0.528275	0.549769	0.545359	0.541348	0.555178	0.527244	0.553448	0.522026	0.526127	0.554345	0.537023	0.538004	0.511331	0.511809	0.50303	0.555992	0.517181	0.538737	0.518477	0.520733	0.514004	0.506749
LMAN1	3029	2.40502e-27	5.74083e-27	0.531082	0.404034	0.464901	0.595229	0.372311	0.545347	0.380985	0.360725	0.547824	0.483764	0.355733	0.469266	0.360896	0.561167	0.439456	0.493505	0.478807	0.406463	0.488461	0.525966	0.435164	0.4593	0.513634	0.377065	0.568734	0.332163
ZNF841	3029	4.74747e-21	1.04393e-20	0.519139	0.52176	0.518432	0.529509	0.52503	0.510236	0.508179	0.494917	0.524432	0.526117	0.526796	0.505144	0.51897	0.526211	0.520965	0.521503	0.522938	0.525422	0.529694	0.524473	0.517808	0.518212	0.50754	0.499509	0.502312	0.519876
RP11-54O7.1	3029	6.05441e-11	1.13554e-10	0.507157	0.502526	0.510574	0.511765	0.505903	0.506739	0.50118	0.510357	0.510363	0.499498	0.511266	0.502465	0.511765	0.508379	0.506055	0.511765	0.508244	0.511765	0.511765	0.50777	0.51034	0.511765	0.511765	0.511765	0.499343	0.511765
TMEM44	3030	3.813e-29	9.33115e-29	0.528188	0.51738	0.511256	0.534979	0.467778	0.517593	0.503405	0.510107	0.521526	0.486571	0.501503	0.513533	0.382768	0.526909	0.515261	0.534089	0.522468	0.525564	0.530811	0.528625	0.509643	0.524582	0.503269	0.498053	0.447731	0.536842
OTUD4	3030	5.18336e-23	1.17006e-22	0.529045	0.49882	0.5013	0.548079	0.4853	0.499049	0.481963	0.499231	0.540738	0.503044	0.515198	0.518362	0.447647	0.530154	0.516365	0.482079	0.468983	0.515701	0.537171	0.528307	0.451968	0.484951	0.467088	0.477283	0.542704	0.490588
RP11-307C12.11	3030	1.58886e-11	3.01227e-11	0.50754	0.505625	0.512043	0.513421	0.507522	0.512363	0.511137	0.512514	0.510613	0.507332	0.513442	0.509315	0.512831	0.512233	0.512218	0.511237	0.513221	0.513932	0.510988	0.51295	0.512494	0.507125	0.510391	0.510126	0.51084	0.513932
RHBDL2	3030	3.11166e-10	5.75599e-10	0.501982	0.493735	0.496537	0.51151	0.491805	0.504225	0.506167	0.499319	0.506096	0.492001	0.383632	0.448974	0.486663	0.502173	0.500831	0.408613	0.498268	0.511025	0.510785	0.504773	0.483104	0.49986	0.497591	0.511765	0.511765	0.468766
SP1	3031	1.69543e-24	3.9046e-24	0.536048	0.51442	0.526386	0.543564	0.510373	0.519318	0.502371	0.525737	0.545414	0.515421	0.513755	0.519658	0.492794	0.538249	0.526786	0.464217	0.51608	0.521141	0.533098	0.532955	0.509777	0.538832	0.488806	0.516905	0.531237	0.488173
CACNA1B	3031	5.16672e-20	1.12037e-19	0.511765	0.511298	0.511765	0.51151	0.511765	0.511765	0.511407	0.511765	0.511765	0.511765	0.511765	0.500845	0.511765	0.511765	0.511765	0.511765	0.511765	0.511765	0.511765	0.510775	0.511765	0.511765	0.511765	0.511765	0.489844	0.511765
ZBTB39	3032	9.42796e-24	2.15096e-23	0.523265	0.516497	0.527247	0.532575	0.518542	0.525188	0.508454	0.516604	0.528925	0.522076	0.525293	0.502168	0.519808	0.521764	0.517312	0.521203	0.519614	0.529337	0.532798	0.52875	0.513928	0.519424	0.519096	0.515625	0.517438	0.536842
RP3-508I15.21	3032	8.8055e-14	1.73827e-13	0.510679	0.506453	0.509388	0.510748	0.504352	0.508313	0.50828	0.510684	0.510819	0.509866	0.507321	0.503505	0.504116	0.510088	0.507753	0.511765	0.506809	0.511025	0.511765	0.50981	0.487488	0.504987	0.506452	0.511765	0.505554	0.497532
TTBK1	3034	2.82477e-20	6.15006e-20	0.517703	0.513369	0.508782	0.521981	0.513759	0.514692	0.508873	0.511742	0.516212	0.512538	0.521981	0.508545	0.521981	0.5151	0.509307	0.491365	0.509897	0.521981	0.520984	0.518006	0.513494	0.521981	0.509817	0.516248	0.518817	0.479593
LRRC7	3034	0.00132274	0.00204111	0.502443	0.502285	0.503853	0.504259	0.50475	0.501844	0.498252	0.502086	0.501076	0.503853	0.503297	0.505263	0.502012	0.487418	0.500129	0.436718	0.501015	0.503819	0.504295	0.504272	0.50384	0.503573	0.501748	0.499468	0.499086	0.305334
FNIP2	3035	4.2133e-32	1.07366e-31	0.566733	0.502232	0.572511	0.552971	0.480573	0.512527	0.447415	0.505048	0.548439	0.537237	0.514432	0.526009	0.48738	0.530349	0.509265	0.33742	0.395558	0.518708	0.503761	0.535595	0.398836	0.509542	0.438517	0.428888	0.525357	0.4649
RP1-202O8.3	3035	2.79236e-17	5.81731e-17	0.513042	0.510711	0.512872	0.519246	0.510753	0.515404	0.514511	0.515921	0.517104	0.516682	0.515526	0.507588	0.515209	0.51607	0.51546	0.511353	0.519505	0.518754	0.518509	0.510497	0.512387	0.517813	0.514199	0.511835	0.510141	0.505582
PALD1	3035	3.85629e-12	7.39938e-12	0.512485	0.508565	0.510496	0.417658	0.505756	0.509799	0.509478	0.505968	0.514053	0.500417	0.391365	0.498891	0.300039	0.510418	0.507396	0.51548	0.505596	0.474987	0.4092	0.512469	0.50108	0.512048	0.506704	0.513566	0.51548	0.501636
ABCA13	3035	3.94215e-09	7.1218e-09	0.505263	0.504803	0.493941	0.505012	0.494774	0.468217	0.504912	0.502804	0.505263	0.505263	0.503794	0.505263	0.503083	0.505263	0.504692	0.505263	0.505263	0.505263	0.505263	0.470782	0.505263	0.496874	0.428081	0.501421	0.505263	0.491092
RMND1	3039	1.57846e-71	6.55945e-71	0.571217	0.541923	0.532901	0.566741	0.533017	0.540219	0.533303	0.520908	0.551251	0.550955	0.515532	0.523924	0.534665	0.548274	0.540127	0.542355	0.518521	0.483767	0.549794	0.552633	0.53681	0.527051	0.492725	0.478509	0.535676	0.457532
WASF3	3039	9.55014e-43	2.80493e-42	0.52247	0.426214	0.474096	0.550815	0.458616	0.399228	0.474634	0.462435	0.502761	0.445513	0.520635	0.501526	0.511863	0.506342	0.492375	0.452559	0.509462	0.550495	0.549342	0.437015	0.451603	0.480129	0.375728	0.475582	0.537195	0.423087
PARVB	3039	6.03951e-38	1.67059e-37	0.52551	0.513301	0.483831	0.446643	0.307724	0.495561	0.497687	0.391753	0.506725	0.375911	0.337229	0.498691	0.242535	0.520272	0.502149	0.508339	0.521555	0.222155	0.395151	0.51841	0.522281	0.51785	0.47874	0.365841	0.51382	0.526625
MYO9B	3039	3.01412e-37	8.26704e-37	0.574277	0.565939	0.507576	0.545854	0.501658	0.470192	0.460993	0.468453	0.589466	0.462826	0.569153	0.507246	0.529248	0.559685	0.49997	0.37171	0.531499	0.544238	0.49495	0.580669	0.545705	0.571372	0.472837	0.454138	0.515816	0.456064
ZKSCAN8	3039	5.6839e-34	1.48917e-33	0.538886	0.529665	0.53604	0.549002	0.534138	0.522012	0.504439	0.528284	0.540759	0.536991	0.537065	0.51801	0.509066	0.536553	0.522909	0.505843	0.51775	0.547476	0.550112	0.523613	0.515034	0.536294	0.509815	0.514286	0.517679	0.484741
JAK2	3040	1.06049e-43	3.1582e-43	0.533763	0.53054	0.527421	0.492656	0.503859	0.503809	0.507019	0.516519	0.526282	0.517471	0.517518	0.490062	0.468128	0.51785	0.512505	0.491421	0.519895	0.509347	0.493309	0.51693	0.507924	0.523043	0.509038	0.497324	0.498321	0.481017
SLC25A28	3040	3.71262e-42	1.08265e-41	0.553177	0.512741	0.507346	0.553878	0.504411	0.525057	0.528278	0.542404	0.556276	0.508639	0.533118	0.515779	0.495989	0.553993	0.534191	0.485983	0.537315	0.525281	0.551133	0.523968	0.515945	0.5445	0.487044	0.522492	0.500247	0.467908
LAMP5	3040	1.0374e-15	2.11497e-15	0.508813	0.427896	0.506307	0.51981	0.471308	0.517862	0.455984	0.423064	0.429067	0.368082	0.510355	0.487928	0.51763	0.443919	0.430911	0.521362	0.514828	0.520646	0.51839	0.520341	0.511374	0.511155	0.519561	0.385467	0.454877	0.37831
CWC22	3041	5.86768e-45	1.77425e-44	0.573091	0.528252	0.538164	0.573133	0.469816	0.527154	0.458091	0.505593	0.559268	0.531321	0.537118	0.521282	0.536912	0.554796	0.508654	0.52487	0.52034	0.533134	0.560956	0.528999	0.536131	0.547993	0.455688	0.478633	0.553393	0.417161
PHKA2	3041	3.34125e-28	8.07443e-28	0.533362	0.522144	0.538706	0.544666	0.526064	0.533253	0.536336	0.530209	0.54784	0.537439	0.536708	0.499602	0.524995	0.541695	0.535618	0.531872	0.515533	0.531859	0.543925	0.536724	0.517806	0.54304	0.527513	0.52541	0.509662	0.540876
RBM19	3042	1.52147e-26	3.59656e-26	0.536429	0.508399	0.490387	0.538188	0.515511	0.510673	0.490737	0.510944	0.532639	0.492395	0.514444	0.503717	0.493045	0.516603	0.510155	0.477402	0.490582	0.503365	0.526032	0.530157	0.47198	0.513572	0.507464	0.524877	0.520432	0.511402
NAP1L5	3043	1.86447e-79	8.51693e-79	0.477373	0.440921	0.495221	0.594777	0.478071	0.46697	0.481658	0.393737	0.534266	0.513934	0.508331	0.466575	0.52539	0.511291	0.415385	0.513437	0.461795	0.579363	0.588423	0.47062	0.445693	0.520132	0.47867	0.49555	0.507041	0.423582
GCDH	3043	1.45538e-72	6.12505e-72	0.586304	0.529435	0.52159	0.57856	0.512651	0.441505	0.515944	0.448807	0.571341	0.449503	0.572357	0.49402	0.574901	0.551474	0.498378	0.538623	0.473468	0.521845	0.54221	0.494187	0.459529	0.540156	0.398503	0.392266	0.547357	0.460557
LINC01551	3043	1.75071e-16	3.60907e-16	0.515392	0.466741	0.408016	0.515442	0.352854	0.466528	0.435628	0.29801	0.40937	0.402233	0.51381	0.504833	0.513921	0.441472	0.471524	0.514205	0.513235	0.518266	0.514339	0.458758	0.518266	0.509687	0.44106	0.272974	0.474497	0.489695
CC2D1A	3044	1.02813e-56	3.59923e-56	0.540817	0.507761	0.479686	0.586271	0.493468	0.43726	0.456004	0.37863	0.555743	0.475602	0.576258	0.490487	0.527169	0.541524	0.495362	0.527837	0.463472	0.571173	0.562861	0.463665	0.478552	0.53183	0.454073	0.440263	0.504804	0.169819
KAT2A	3044	5.55847e-31	1.39647e-30	0.547804	0.500944	0.475389	0.561164	0.47082	0.479745	0.541494	0.472298	0.536192	0.479167	0.537631	0.483373	0.512351	0.537568	0.550973	0.549475	0.486867	0.557397	0.559247	0.522369	0.469692	0.508736	0.490029	0.443932	0.524371	0.507899
CTC-524C5.2	3045	3.70953e-27	8.8372e-27	0.53486	0.513637	0.494052	0.543147	0.499806	0.500777	0.474741	0.502883	0.524215	0.518224	0.508942	0.505065	0.519371	0.51591	0.48576	0.486125	0.436673	0.520703	0.536818	0.505405	0.391857	0.470773	0.461066	0.490429	0.537154	0.451889
TCTN1	3047	4.15589e-80	1.91508e-79	0.46243	0.399765	0.412414	0.61156	0.360537	0.376012	0.406756	0.424134	0.544764	0.398745	0.497582	0.457704	0.556173	0.566468	0.427339	0.549302	0.465143	0.590032	0.583228	0.336819	0.385628	0.35302	0.352198	0.405994	0.5408	0.452012
KALRN	3047	1.40474e-31	3.56017e-31	0.504948	0.503716	0.491711	0.535733	0.502522	0.429061	0.477522	0.503445	0.500138	0.492048	0.412897	0.509445	0.402938	0.514946	0.491955	0.525511	0.517478	0.532118	0.531398	0.502689	0.503446	0.512063	0.47894	0.515498	0.382197	0.536533
TRMT1L	3047	2.33647e-30	5.81293e-30	0.54329	0.506854	0.547584	0.559414	0.518556	0.538512	0.542694	0.535735	0.564095	0.499196	0.532553	0.49091	0.52751	0.560488	0.537556	0.477245	0.537589	0.524877	0.552757	0.535642	0.527716	0.536544	0.533673	0.511087	0.525869	0.487023
SEMA6D	3048	1.17423e-55	4.06004e-55	0.530363	0.470406	0.489047	0.562407	0.41255	0.443394	0.405775	0.439392	0.476517	0.522039	0.473236	0.438311	0.482476	0.438116	0.412781	0.459367	0.517009	0.56253	0.560863	0.494516	0.435243	0.510175	0.42349	0.478506	0.479515	0.524617
RRBP1	3048	0.0349024	0.0498783	0.383118	0.305874	0.240478	0.406919	0.275865	0.152867	0.216935	0.210933	0.434613	0.196978	0.220409	0.478802	0.212968	0.4612	0.34141	0.101655	0.430689	0.315634	0.32258	0.272205	0.402789	0.318352	0.111988	0.229066	0.541384	0.196886
EFHC1	3050	2.49851e-63	9.41274e-63	0.549769	0.503199	0.373631	0.597734	0.344299	0.24482	0.409924	0.403224	0.52848	0.370647	0.475283	0.4634	0.500342	0.566497	0.482051	0.552512	0.446079	0.573466	0.596854	0.315145	0.472646	0.348616	0.280207	0.447097	0.473614	0.356603
SUPT6H	3050	4.36518e-54	1.4752e-53	0.571757	0.512425	0.504141	0.570836	0.470045	0.50031	0.479759	0.511434	0.560689	0.506262	0.516989	0.487586	0.459705	0.54486	0.52145	0.474003	0.512121	0.54521	0.558388	0.538631	0.488233	0.557473	0.497109	0.47831	0.549984	0.455285
RANBP10	3050	5.61863e-32	1.42929e-31	0.533971	0.523513	0.530284	0.543501	0.521602	0.531479	0.514915	0.52359	0.536617	0.518652	0.536414	0.508013	0.504167	0.536096	0.528479	0.508405	0.5185	0.535321	0.534739	0.533464	0.530204	0.529708	0.516921	0.500824	0.503383	0.491393
ZMAT2	3050	1.64857e-26	3.89523e-26	0.471548	0.475083	0.514165	0.596075	0.523061	0.515784	0.489278	0.546571	0.602181	0.551296	0.614773	0.531617	0.5903	0.56506	0.530793	0.561487	0.482506	0.548714	0.521785	0.478893	0.470073	0.507178	0.495924	0.533044	0.478003	0.490491
IRF2BPL	3050	5.25693e-07	9.03943e-07	0.447957	0.47561	0.362248	0.521399	0.433876	0.488081	0.423171	0.379034	0.436472	0.429863	0.497843	0.520069	0.478379	0.420794	0.356716	0.436654	0.480084	0.537362	0.473889	0.439578	0.470532	0.451931	0.474104	0.372194	0.464723	0.337249
KIAA1109	3052	7.93848e-46	2.42946e-45	0.561929	0.496848	0.544905	0.591566	0.543063	0.50827	0.474425	0.518376	0.577574	0.564869	0.502515	0.505036	0.439161	0.541717	0.508055	0.277588	0.534891	0.582756	0.573204	0.555112	0.508815	0.540111	0.503346	0.511443	0.486571	0.261875
ALX3	3052	2.71462e-26	6.3971e-26	0.517101	0.512298	0.517647	0.517647	0.512019	0.517647	0.516208	0.506247	0.505236	0.511565	0.483248	0.504727	0.504651	0.505677	0.515946	0.517647	0.514123	0.516899	0.517647	0.517647	0.509111	0.517647	0.517647	0.50998	0.511383	0.517647
HEXDC	3052	5.93196e-13	1.15509e-12	0.512938	0.465584	0.514648	0.532543	0.486619	0.468143	0.484869	0.509387	0.534779	0.521002	0.537265	0.486514	0.52809	0.537827	0.518038	0.50278	0.503565	0.526234	0.528855	0.482701	0.502078	0.50265	0.497871	0.525267	0.51196	0.454454
ACOX3	3053	3.0452e-27	7.26217e-27	0.52975	0.502314	0.516093	0.546521	0.49614	0.520413	0.516413	0.485903	0.53508	0.513395	0.52182	0.496819	0.515829	0.535943	0.52232	0.530019	0.490404	0.5124	0.539601	0.539696	0.48451	0.522609	0.50135	0.497657	0.531076	0.546042
SRRD	3054	5.94288e-70	2.42196e-69	0.585977	0.538326	0.51911	0.594619	0.451905	0.549644	0.517208	0.505319	0.587438	0.533598	0.544827	0.514996	0.528105	0.566812	0.545035	0.554534	0.506573	0.531341	0.560528	0.567212	0.515451	0.549402	0.512331	0.455763	0.491299	0.503759
SPG21	3054	2.23063e-25	5.19323e-25	0.574241	0.511688	0.459276	0.510712	0.416297	0.531845	0.561231	0.446391	0.592111	0.470194	0.51628	0.499093	0.453418	0.590292	0.51325	0.445176	0.548745	0.290793	0.482762	0.524957	0.479726	0.486795	0.538267	0.510525	0.525199	0.519858
DDR2	3054	1.04872e-20	2.29644e-20	0.523537	0.424656	0.518063	0.524863	0.517927	0.448022	0.413287	0.508747	0.503327	0.373808	0.32939	0.499534	0.367811	0.504748	0.446709	0.508021	0.493086	0.52915	0.523614	0.460804	0.398635	0.397623	0.450887	0.519034	0.518198	0.430287
IRS1	3055	8.59938e-29	2.09119e-28	0.520602	0.513552	0.483258	0.521981	0.51658	0.516256	0.508171	0.501945	0.510436	0.507129	0.487032	0.506395	0.508947	0.508214	0.505038	0.50572	0.501914	0.521229	0.521981	0.514879	0.499004	0.497777	0.51162	0.51611	0.515725	0.49295
ATP6AP1	3056	1.06963e-19	2.30989e-19	0.51668	0.442146	0.439535	0.460069	0.466401	0.449518	0.583876	0.314485	0.597483	0.490193	0.546911	0.369053	0.442419	0.590006	0.501017	0.378818	0.48689	0.367885	0.38955	0.538384	0.395074	0.465815	0.442288	0.372262	0.3894	0.277125
CDH22	3056	1.31733e-16	2.72225e-16	0.511618	0.515788	0.517404	0.517647	0.515069	0.516689	0.516209	0.511544	0.51622	0.517647	0.517647	0.501476	0.517117	0.516501	0.508999	0.517647	0.514751	0.517647	0.517647	0.512599	0.514773	0.517647	0.517647	0.511744	0.508169	0.517647
RBM22	3057	4.56895e-28	1.10192e-27	0.575421	0.48088	0.522813	0.584074	0.40086	0.474449	0.43018	0.438036	0.532921	0.543141	0.563719	0.490016	0.509387	0.524794	0.45457	0.508414	0.449134	0.522223	0.552299	0.50689	0.434726	0.482916	0.379521	0.400562	0.56319	0.526829
UFM1	3057	4.9194e-27	1.16977e-26	0.576677	0.569784	0.462648	0.579529	0.487078	0.57652	0.500845	0.418067	0.552508	0.436573	0.441364	0.509772	0.323179	0.566197	0.556335	0.259631	0.459499	0.504141	0.515555	0.576129	0.499866	0.508541	0.554502	0.454831	0.554501	0.472729
CFAP44	3057	3.90463e-23	8.83057e-23	0.521556	0.506892	0.527556	0.528855	0.499924	0.509715	0.510556	0.515442	0.523141	0.512362	0.522951	0.514247	0.513011	0.51411	0.520454	0.517127	0.509353	0.527925	0.526936	0.500287	0.494665	0.504743	0.508029	0.50998	0.524532	0.53096
DUBR	3058	2.87684e-43	8.50798e-43	0.533076	0.508615	0.501685	0.548105	0.448457	0.50276	0.491235	0.512163	0.526806	0.527812	0.506718	0.489864	0.527636	0.532889	0.523981	0.39563	0.514148	0.547445	0.54586	0.519723	0.530079	0.524066	0.505046	0.522377	0.506429	0.492623
ARRB1	3058	1.88169e-39	5.3089e-39	0.524183	0.522114	0.52136	0.496858	0.519821	0.522204	0.523052	0.511623	0.51625	0.514057	0.503674	0.51107	0.493221	0.515231	0.514225	0.340581	0.518127	0.476298	0.494591	0.522412	0.513194	0.524458	0.520886	0.514924	0.505449	0.510871
PHKG1	3058	7.28801e-13	1.41578e-12	0.480709	0.466512	0.452504	0.530061	0.496756	0.488455	0.447852	0.482345	0.505231	0.425641	0.526702	0.492745	0.510473	0.51438	0.46819	0.436044	0.495734	0.537377	0.510989	0.462977	0.476184	0.420955	0.498515	0.495994	0.535178	0.375922
MED6	3059	2.17484e-43	6.44212e-43	0.493952	0.540812	0.54721	0.58437	0.509577	0.478691	0.450358	0.474857	0.556425	0.51954	0.527318	0.52752	0.518227	0.543664	0.514177	0.512627	0.49602	0.507776	0.554174	0.517313	0.50935	0.534878	0.414505	0.437416	0.505126	0.474657
MACROD1	3059	3.28489e-37	9.00367e-37	0.537317	0.517741	0.508051	0.560899	0.52382	0.469032	0.534301	0.498305	0.525725	0.459421	0.558421	0.506248	0.557667	0.534425	0.547565	0.542082	0.47941	0.5433	0.54904	0.509908	0.444362	0.526266	0.325601	0.413842	0.542134	0.505104
PRPF6	3060	6.39395e-54	2.15655e-53	0.55717	0.501086	0.484633	0.616763	0.505286	0.403452	0.488909	0.458438	0.581892	0.551612	0.565434	0.522589	0.525235	0.55938	0.513243	0.477032	0.510044	0.575041	0.617691	0.472046	0.523811	0.55892	0.365067	0.374823	0.517845	0.415922
GFM2	3060	1.33059e-53	4.47236e-53	0.545634	0.533449	0.536249	0.573608	0.515275	0.548758	0.532347	0.51989	0.554317	0.542302	0.555556	0.503796	0.547138	0.544576	0.534671	0.539805	0.52511	0.552407	0.562695	0.545817	0.450397	0.534136	0.538004	0.470209	0.528405	0.528766
FKBP10	3060	4.31516e-30	1.06994e-29	0.401572	0.305426	0.252985	0.542726	0.302399	0.24975	0.393605	0.227578	0.426629	0.157923	0.215299	0.458218	0.285454	0.465956	0.417385	0.54617	0.452837	0.539778	0.537038	0.334937	0.313434	0.344042	0.168963	0.210647	0.533237	0.196524
GSDMB	3060	6.371e-17	1.32095e-16	0.515697	0.51372	0.51764	0.516774	0.512711	0.514155	0.516102	0.513602	0.516182	0.510553	0.511673	0.50667	0.512618	0.515155	0.517451	0.517882	0.509979	0.518576	0.516613	0.515586	0.508476	0.515161	0.513324	0.51477	0.509271	0.518576
MARS	3061	1.3775e-79	6.30652e-79	0.579724	0.566552	0.539975	0.630951	0.536836	0.534173	0.519139	0.535767	0.35045	0.557506	0.576325	0.503125	0.577665	0.222338	0.561526	0.586151	0.416633	0.577284	0.612202	0.566895	0.103783	0.266248	0.517695	0.486068	0.52613	0.557523
RAB4B	3061	1.97228e-39	5.56143e-39	0.571044	0.528415	0.501075	0.537345	0.498355	0.433053	0.502534	0.439123	0.583841	0.512597	0.56227	0.498013	0.499209	0.571948	0.506631	0.278278	0.514269	0.547453	0.514858	0.479694	0.542905	0.576713	0.442694	0.460617	0.501385	0.385953
ZNF239	3061	4.82014e-29	1.17775e-28	0.52744	0.510013	0.520233	0.533966	0.525513	0.520489	0.526515	0.520057	0.527986	0.508523	0.526839	0.511282	0.532556	0.524771	0.519479	0.527815	0.515756	0.533096	0.535294	0.524966	0.514619	0.530093	0.501657	0.501427	0.525833	0.507908
IGSF3	3061	3.11104e-27	7.41659e-27	0.506092	0.498039	0.522167	0.532466	0.47241	0.495284	0.4546	0.371823	0.506562	0.517466	0.50597	0.514927	0.513212	0.507793	0.514828	0.533373	0.493089	0.528814	0.534056	0.504351	0.516477	0.521876	0.465946	0.281305	0.466839	0.476736
GPRC5B	3063	1.57051e-41	4.54619e-41	0.473128	0.432427	0.366669	0.559568	0.435158	0.280048	0.325775	0.438067	0.495648	0.391269	0.46162	0.520973	0.453681	0.501721	0.342597	0.0634741	0.42424	0.565515	0.560609	0.345846	0.390744	0.416116	0.287048	0.455692	0.507254	0.207749
C21orf62-AS1	3063	1.04119e-20	2.28021e-20	0.513409	0.511896	0.521628	0.523985	0.502482	0.511829	0.499848	0.511907	0.518487	0.507249	0.519223	0.492006	0.513189	0.516764	0.511471	0.500364	0.508409	0.524768	0.520766	0.497464	0.49916	0.488497	0.517696	0.517074	0.493288	0.496603
DTD2	3064	1.9563e-45	5.95495e-45	0.537194	0.533483	0.497336	0.559889	0.521546	0.524654	0.509788	0.496464	0.54599	0.523602	0.529345	0.492873	0.542628	0.539794	0.503368	0.454729	0.514098	0.542865	0.555626	0.524943	0.534773	0.542142	0.498928	0.504077	0.537982	0.465953
GPR180	3066	4.35069e-55	1.49047e-54	0.553058	0.536454	0.514965	0.545701	0.536122	0.499016	0.542361	0.500119	0.541559	0.498813	0.516834	0.453365	0.493972	0.524972	0.526352	0.412506	0.371227	0.506184	0.535063	0.527075	0.417269	0.523164	0.446892	0.433613	0.528986	0.508005
LRRC27	3066	1.36646e-43	4.06465e-43	0.546812	0.528513	0.536097	0.546742	0.497357	0.531617	0.533102	0.522594	0.549382	0.494459	0.522882	0.492836	0.531143	0.53602	0.527972	0.532757	0.535531	0.526792	0.548424	0.540177	0.531373	0.510193	0.526496	0.520219	0.484233	0.489146
MAPK8IP3	3066	8.52007e-22	1.89157e-21	0.521499	0.512583	0.517059	0.536425	0.510815	0.521602	0.504133	0.504309	0.522905	0.511642	0.519894	0.503721	0.498115	0.52147	0.508449	0.337289	0.504027	0.53866	0.539123	0.529916	0.490317	0.528707	0.528652	0.510403	0.504579	0.430969
SBF1	3067	1.83636e-36	4.97543e-36	0.537463	0.535094	0.510445	0.541867	0.52346	0.531445	0.527637	0.520505	0.532748	0.506954	0.522356	0.512211	0.517364	0.525569	0.52189	0.368369	0.504269	0.533674	0.540517	0.539497	0.504425	0.523651	0.520289	0.513817	0.5137	0.505263
FAM66B	3067	2.7324e-13	5.3486e-13	0.510368	0.510763	0.510989	0.511455	0.504033	0.509564	0.508637	0.507897	0.510518	0.507679	0.511455	0.50627	0.51038	0.508072	0.509168	0.505379	0.507187	0.511455	0.510486	0.510452	0.505769	0.504694	0.509715	0.511455	0.505206	0.497196
RP11-548H3.1	3067	1.33709e-09	2.44226e-09	0.509768	0.507928	0.510415	0.511057	0.503571	0.504837	0.501854	0.50749	0.509713	0.505932	0.510091	0.508516	0.500601	0.508684	0.508074	0.510063	0.506432	0.511342	0.510114	0.502123	0.503488	0.510362	0.494398	0.504343	0.505848	0.455197
KCNH5	3068	2.96894e-11	5.59815e-11	0.504686	0.504528	0.511455	0.511201	0.511204	0.507058	0.511455	0.510735	0.499666	0.511455	0.510968	0.497512	0.511455	0.50526	0.508021	0.511455	0.511455	0.511455	0.511455	0.510453	0.511455	0.509759	0.50797	0.511455	0.511455	0.511455
EMC1	3069	3.23998e-64	1.23423e-63	0.57888	0.532191	0.532682	0.591634	0.509492	0.533461	0.530034	0.488207	0.571587	0.500125	0.538708	0.489086	0.547916	0.568129	0.545499	0.511575	0.537893	0.532922	0.576097	0.566563	0.509213	0.567506	0.480135	0.467115	0.550776	0.486599
EPC2	3070	7.91331e-72	3.30388e-71	0.593143	0.548843	0.551089	0.600707	0.508458	0.539377	0.437411	0.53457	0.575113	0.563333	0.544781	0.503551	0.504274	0.561686	0.515529	0.5431	0.511243	0.573408	0.599208	0.509511	0.514108	0.52849	0.493101	0.500311	0.514185	0.44268
ZBTB2	3071	1.57246e-31	3.98228e-31	0.54106	0.536706	0.518982	0.547394	0.526375	0.538713	0.523782	0.520281	0.537219	0.53573	0.524898	0.517249	0.515683	0.530441	0.525954	0.538725	0.50817	0.540466	0.542426	0.539168	0.524242	0.527246	0.523143	0.464207	0.518625	0.544909
SEPSECS-AS1	3071	4.66075e-19	9.97869e-19	0.523486	0.507516	0.507916	0.520804	0.481509	0.510683	0.477894	0.508849	0.51873	0.484555	0.517896	0.510471	0.510325	0.517466	0.506808	0.478388	0.501956	0.499693	0.503648	0.515556	0.48737	0.505584	0.479038	0.472628	0.528793	0.432375
IMPA2	3071	1.5662e-08	2.79593e-08	0.514966	0.506724	0.505186	0.504067	0.503578	0.519076	0.494284	0.503617	0.517777	0.454363	0.511599	0.512916	0.505376	0.519094	0.509756	0.524667	0.488241	0.346188	0.437021	0.516008	0.488754	0.489744	0.499673	0.47266	0.519704	0.526006
ZNF33B	3072	7.19653e-15	1.44814e-14	0.52086	0.505596	0.50715	0.506121	0.503459	0.503554	0.51068	0.506057	0.51424	0.517002	0.5099	0.490166	0.440872	0.505406	0.512949	0.49434	0.504418	0.501012	0.512326	0.517111	0.488217	0.511198	0.523197	0.501878	0.482725	0.458381
IFT46	3073	1.26068e-75	5.51762e-75	0.57217	0.532256	0.527799	0.599369	0.524899	0.527442	0.558744	0.526895	0.581699	0.535546	0.549647	0.494524	0.561149	0.552702	0.526352	0.553376	0.538748	0.563167	0.587444	0.509014	0.517949	0.507453	0.475084	0.452396	0.54129	0.517346
ZKSCAN5	3075	3.86941e-56	1.34494e-55	0.520992	0.503918	0.533988	0.57154	0.51052	0.530475	0.51919	0.513187	0.550506	0.526133	0.552447	0.503246	0.541025	0.535889	0.533783	0.534823	0.516901	0.566566	0.567281	0.544907	0.528489	0.538868	0.497674	0.460782	0.501009	0.551252
ASGR1	3076	3.01529e-14	5.99808e-14	0.523875	0.501545	0.489214	0.507668	0.47933	0.514948	0.503747	0.494463	0.517891	0.505179	0.51303	0.496802	0.479533	0.514544	0.457239	0.535931	0.524773	0.363473	0.508969	0.51895	0.509583	0.521025	0.526127	0.51354	0.486665	0.525502
MOB1B	3076	1.2027e-08	2.1534e-08	0.524402	0.50383	0.510383	0.513644	0.48556	0.506917	0.477303	0.508664	0.528335	0.516851	0.478363	0.502082	0.454494	0.515117	0.492846	0.516943	0.489052	0.511281	0.504505	0.538093	0.467168	0.495524	0.507899	0.52567	0.524922	0.415851
CCDC59	3077	2.78423e-11	5.25229e-11	0.497747	0.481243	0.471005	0.556096	0.389658	0.469044	0.323387	0.509662	0.560336	0.460891	0.542914	0.5328	0.495906	0.552076	0.479992	0.499859	0.459326	0.505911	0.506127	0.383629	0.418466	0.475857	0.378104	0.462285	0.556539	0.356975
FLJ37035	3077	1.13064e-10	2.11016e-10	0.514452	0.503747	0.514437	0.519476	0.491834	0.510074	0.506873	0.512144	0.518241	0.496145	0.515497	0.494151	0.509661	0.517343	0.513752	0.494403	0.509664	0.51707	0.516999	0.495434	0.507045	0.510413	0.495891	0.512605	0.526006	0.438275
ATG4D	3078	1.61107e-79	7.37253e-79	0.551289	0.51597	0.555129	0.604842	0.506398	0.509051	0.540049	0.490195	0.586411	0.450782	0.529892	0.504272	0.574871	0.570334	0.545524	0.545635	0.506903	0.585383	0.592114	0.535429	0.510181	0.564312	0.426914	0.409737	0.53998	0.55287
MKL2	3078	1.40915e-53	4.73329e-53	0.500694	0.522781	0.494301	0.571981	0.502134	0.507136	0.479427	0.539027	0.5531	0.48578	0.485007	0.522784	0.261767	0.551861	0.493227	0.547107	0.537708	0.566244	0.554152	0.493343	0.511133	0.504529	0.476871	0.523719	0.51174	0.499292
IFITM10	3078	7.67694e-51	2.49598e-50	0.535835	0.510834	0.490299	0.500976	0.526581	0.475606	0.507428	0.468993	0.51933	0.502354	0.533522	0.453082	0.528319	0.447773	0.403314	0.52351	0.391858	0.510709	0.47892	0.484625	0.392815	0.5099	0.51325	0.489771	0.522107	0.494931
PSMD5	3078	1.05464e-43	3.14122e-43	0.528346	0.537521	0.540778	0.572772	0.502099	0.548201	0.536689	0.486893	0.571445	0.510543	0.530176	0.520092	0.528301	0.554185	0.552206	0.535725	0.543083	0.532968	0.565989	0.544756	0.521866	0.540862	0.474259	0.428646	0.515725	0.452587
IRAK4	3078	7.87771e-17	1.63236e-16	0.532775	0.517088	0.492372	0.518145	0.471453	0.497161	0.493344	0.495367	0.540387	0.490425	0.499354	0.488237	0.471583	0.554782	0.526558	0.462692	0.490286	0.461101	0.498822	0.519035	0.4717	0.515744	0.496099	0.477717	0.541708	0.455073
TRIM66	3078	1.63691e-16	3.37754e-16	0.518798	0.511114	0.514635	0.517179	0.510273	0.506138	0.508762	0.515638	0.516243	0.510232	0.51451	0.499087	0.498454	0.516464	0.514727	0.494671	0.501566	0.518502	0.512568	0.508195	0.495938	0.512503	0.514006	0.516896	0.511888	0.496559
GAS7	3078	1.5115e-05	2.4998e-05	0.488219	0.398062	0.42646	0.494718	0.26772	0.43579	0.348486	0.37914	0.512484	0.39262	0.51847	0.473224	0.516219	0.511678	0.459435	0.124891	0.355462	0.386077	0.470084	0.464354	0.412866	0.388861	0.299145	0.324594	0.526006	0.0973905
ARNT	3079	1.07585e-08	1.92831e-08	0.510662	0.49489	0.519919	0.522825	0.498194	0.508542	0.502748	0.506168	0.530206	0.49263	0.497396	0.511062	0.468364	0.528899	0.512923	0.472637	0.498282	0.494921	0.513003	0.508576	0.529004	0.519484	0.483959	0.470175	0.52662	0.460487
PIGN	3080	2.18467e-32	5.58868e-32	0.538886	0.518392	0.528012	0.538675	0.507376	0.536766	0.526936	0.517918	0.53857	0.521465	0.529288	0.502174	0.515361	0.531889	0.524341	0.461969	0.502116	0.513065	0.529508	0.539016	0.504872	0.524016	0.517422	0.49385	0.53655	0.437603
RASGEF1B	3080	1.26301e-26	2.98836e-26	0.51693	0.515012	0.515913	0.430728	0.511894	0.516699	0.515201	0.513402	0.510175	0.515912	0.500966	0.469545	0.487151	0.471671	0.505804	0.481201	0.477378	0.426144	0.411559	0.507303	0.47698	0.500126	0.517337	0.507518	0.514194	0.517337
ARHGEF11	3080	1.28436e-16	2.65437e-16	0.523091	0.506624	0.516127	0.523917	0.508652	0.513229	0.502484	0.510493	0.524606	0.511173	0.521797	0.503287	0.510667	0.519416	0.514316	0.514521	0.519925	0.52519	0.522295	0.520027	0.524704	0.517715	0.512317	0.503091	0.498156	0.491499
SVEP1	3080	5.36501e-07	9.22295e-07	0.503538	0.485889	0.507192	0.50743	0.504384	0.505867	0.506382	0.500025	0.504624	0.506029	0.469665	0.506395	0.492821	0.50521	0.506863	0.477268	0.484256	0.50743	0.50743	0.499579	0.489026	0.497329	0.50743	0.501699	0.482613	0.50743
WDR70	3081	3.679e-40	1.04648e-39	0.574046	0.539137	0.571593	0.566779	0.546875	0.541671	0.484469	0.54574	0.581054	0.556075	0.551887	0.488649	0.549578	0.553187	0.533792	0.514243	0.545393	0.576471	0.551203	0.556695	0.51386	0.578486	0.53755	0.509578	0.552455	0.405431
ZDHHC11B	3081	1.29897e-26	3.07273e-26	0.516926	0.514768	0.51613	0.517081	0.507572	0.510354	0.510232	0.513023	0.51639	0.504466	0.515867	0.497122	0.515147	0.516201	0.50581	0.393981	0.51026	0.516608	0.517337	0.510259	0.504482	0.508771	0.517337	0.511527	0.514232	0.517337
SCUBE3	3082	1.72912e-27	4.13661e-27	0.517063	0.517102	0.516856	0.517081	0.515301	0.517337	0.514145	0.516254	0.515912	0.516381	0.508901	0.494441	0.515717	0.511625	0.509262	0.517337	0.512312	0.517337	0.517337	0.516327	0.511622	0.517337	0.517337	0.513462	0.507861	0.517337
LRRIQ3	3082	5.20929e-14	1.03233e-13	0.514146	0.509145	0.498488	0.518676	0.468858	0.514979	0.514018	0.504917	0.516907	0.509438	0.507807	0.506823	0.512599	0.511589	0.511516	0.513987	0.510855	0.51036	0.515807	0.512691	0.519302	0.49314	0.51554	0.499609	0.517563	0.520743
CNOT6L	3083	2.62707e-22	5.87385e-22	0.532664	0.505093	0.554285	0.545283	0.527088	0.525501	0.515555	0.523781	0.566396	0.553341	0.537506	0.524234	0.35717	0.53126	0.524739	0.490484	0.521365	0.541712	0.532515	0.542638	0.500331	0.542324	0.48828	0.499831	0.541066	0.487183
IFT88	3084	6.44289e-62	2.38514e-61	0.551844	0.53923	0.481026	0.583025	0.486788	0.499387	0.503687	0.501872	0.538862	0.480445	0.529102	0.507125	0.536809	0.538933	0.552146	0.452913	0.50647	0.558404	0.571188	0.506617	0.510723	0.531375	0.48367	0.428356	0.510707	0.500345
ARFIP1	3084	1.85075e-15	3.75745e-15	0.541475	0.469805	0.496092	0.52078	0.437223	0.490434	0.441867	0.431795	0.538971	0.512056	0.470104	0.507224	0.461349	0.518091	0.483665	0.43217	0.461861	0.50569	0.497355	0.517107	0.466167	0.475445	0.470205	0.371706	0.548333	0.25839
BCL10	3085	2.34455e-28	5.67719e-28	0.554818	0.541779	0.55347	0.560961	0.519687	0.527781	0.486831	0.523086	0.554664	0.485149	0.528918	0.512621	0.479223	0.545032	0.533097	0.535268	0.528322	0.499293	0.53719	0.526536	0.525104	0.521093	0.500034	0.503066	0.549104	0.45831
ATP7A	3085	1.63498e-20	3.56952e-20	0.531366	0.53512	0.535284	0.538042	0.531826	0.529269	0.518965	0.518309	0.544945	0.531533	0.515241	0.504714	0.493021	0.534408	0.528466	0.464757	0.501234	0.527722	0.515363	0.527018	0.477184	0.510587	0.525175	0.506964	0.496499	0.454542
SMURF1	3086	1.05253e-33	2.74916e-33	0.519812	0.508871	0.518153	0.54838	0.521447	0.532325	0.52427	0.525984	0.546394	0.493206	0.503406	0.505217	0.493365	0.539121	0.527319	0.470968	0.503035	0.532098	0.547307	0.537675	0.527547	0.536656	0.531263	0.514773	0.520295	0.516232
ZNF324	3087	5.23294e-49	1.66931e-48	0.544632	0.523114	0.542858	0.566126	0.521056	0.522103	0.517789	0.511074	0.558716	0.527248	0.551095	0.482653	0.53491	0.54669	0.532164	0.554546	0.523706	0.567762	0.570056	0.528738	0.525254	0.518094	0.5096	0.492037	0.495552	0.532402
ZNF112	3089	1.58886e-39	4.48582e-39	0.529829	0.526524	0.535208	0.546081	0.515431	0.51617	0.522415	0.51378	0.538402	0.522405	0.539848	0.507169	0.533734	0.533831	0.536734	0.520547	0.513366	0.545003	0.543869	0.526177	0.526325	0.532222	0.493207	0.49686	0.469574	0.534224
PLPP6	3090	4.06171e-45	1.23053e-44	0.538744	0.533993	0.533251	0.539444	0.518502	0.518457	0.526327	0.516808	0.535087	0.529009	0.515845	0.482281	0.497719	0.528134	0.518264	0.51011	0.515983	0.535615	0.539449	0.532205	0.506156	0.523724	0.511266	0.516473	0.508815	0.530509
STAM-AS1	3090	4.46117e-28	1.07605e-27	0.525552	0.518736	0.52521	0.527401	0.510931	0.526823	0.516765	0.524295	0.527594	0.523834	0.524556	0.512418	0.525133	0.522486	0.51775	0.514335	0.519265	0.524842	0.525986	0.520782	0.518656	0.516224	0.522959	0.516251	0.491519	0.500876
ABCB9	3090	7.47604e-12	1.42647e-11	0.512585	0.497841	0.47777	0.515852	0.48528	0.492932	0.487256	0.484842	0.505254	0.450304	0.506684	0.510449	0.499176	0.505137	0.498603	0.480956	0.510478	0.515414	0.513698	0.505569	0.506124	0.507429	0.455654	0.434457	0.508279	0.446086
PHF8	3091	6.81443e-40	1.93297e-39	0.523538	0.520373	0.544403	0.558364	0.532235	0.534201	0.525567	0.540299	0.555532	0.531285	0.544016	0.510816	0.503869	0.544504	0.536285	0.518223	0.521152	0.551436	0.552506	0.549855	0.49542	0.540597	0.526974	0.510688	0.513043	0.540327
CA5B	3091	5.21208e-17	1.08198e-16	0.526175	0.519271	0.529933	0.531751	0.50813	0.519657	0.521004	0.514442	0.524454	0.530235	0.522199	0.496251	0.47317	0.524502	0.527889	0.515234	0.523214	0.526591	0.524905	0.521732	0.514677	0.530849	0.512943	0.522216	0.492076	0.514719
MYRIP	3092	3.77562e-16	7.74754e-16	0.505346	0.514748	0.517315	0.518009	0.494477	0.514746	0.511896	0.517198	0.508704	0.517325	0.516257	0.508875	0.362497	0.500596	0.5119	0.51621	0.51688	0.518266	0.518266	0.514222	0.515423	0.511391	0.50588	0.514465	0.515087	0.503459
ARHGEF40	3092	1.84104e-09	3.3532e-09	0.530001	0.496968	0.421688	0.512303	0.488095	0.45652	0.453932	0.484211	0.514655	0.470196	0.405461	0.522357	0.490319	0.519862	0.483244	0.522194	0.486826	0.520585	0.49701	0.510524	0.525966	0.526782	0.451707	0.490275	0.536641	0.426608
CMAS	3093	3.0414e-86	1.49716e-85	0.46366	0.421426	0.515273	0.640295	0.4482	0.512633	0.521974	0.420884	0.580663	0.491402	0.524884	0.513697	0.53642	0.557321	0.504187	0.458909	0.48055	0.499704	0.602094	0.532934	0.447929	0.484777	0.485435	0.427331	0.518741	0.492667
IKZF5	3093	3.34682e-29	8.19521e-29	0.535812	0.528669	0.534397	0.532875	0.519049	0.526402	0.516795	0.527621	0.540334	0.515973	0.515568	0.500252	0.486141	0.52796	0.521297	0.381875	0.51694	0.529587	0.534294	0.527041	0.507852	0.518415	0.529134	0.52198	0.529319	0.503972
CCDC6	3093	2.60982e-12	5.02084e-12	0.529855	0.508185	0.532018	0.540779	0.503644	0.506116	0.481183	0.536687	0.548932	0.473426	0.510248	0.506584	0.498479	0.533477	0.505157	0.391634	0.542826	0.520858	0.520647	0.519592	0.531511	0.531971	0.472031	0.521147	0.531965	0.475029
LINC01235	3094	5.10369e-30	1.26423e-29	0.520394	0.520899	0.518717	0.500651	0.518527	0.515964	0.516065	0.519608	0.517542	0.518991	0.519844	0.511482	0.503093	0.520217	0.516735	0.519355	0.49836	0.511655	0.439662	0.514357	0.485255	0.445731	0.517803	0.515593	0.502331	0.521362
HINFP	3095	4.54964e-49	1.45224e-48	0.551856	0.527626	0.529586	0.566497	0.53899	0.526775	0.543675	0.519093	0.554021	0.534833	0.529326	0.501123	0.526098	0.545069	0.528412	0.533177	0.512204	0.543014	0.556837	0.542882	0.498471	0.546317	0.530017	0.471267	0.508547	0.532225
TMEM182	3095	1.01552e-19	2.19418e-19	0.521411	0.518345	0.514517	0.523064	0.512791	0.519553	0.518227	0.51082	0.521899	0.516309	0.518762	0.504778	0.522817	0.517992	0.515029	0.506774	0.503808	0.521265	0.520243	0.511858	0.504207	0.503028	0.521823	0.513707	0.501911	0.512587
NFE2L3	3095	7.66903e-15	1.54232e-14	0.503316	0.484838	0.493343	0.507185	0.504307	0.508829	0.525653	0.495897	0.51835	0.363231	0.533571	0.500731	0.525809	0.512848	0.529725	0.516244	0.504572	0.522099	0.512291	0.52952	0.46996	0.516792	0.487956	0.499855	0.494053	0.535604
EIF3J-AS1	3096	9.34224e-60	3.37669e-59	0.502007	0.474731	0.507844	0.587282	0.450393	0.478326	0.502828	0.494142	0.547241	0.554655	0.553874	0.486526	0.531689	0.533619	0.489984	0.496162	0.529108	0.580254	0.585559	0.480197	0.43954	0.473688	0.512685	0.499461	0.487971	0.386218
IPPK	3096	6.17788e-17	1.28104e-16	0.514351	0.513472	0.504073	0.528162	0.507034	0.509204	0.512043	0.505499	0.526252	0.497596	0.514111	0.494821	0.485506	0.515078	0.507408	0.488058	0.507548	0.517694	0.523404	0.512001	0.505233	0.50915	0.496664	0.497618	0.522916	0.535604
TMEM185B	3096	1.75606e-12	3.38822e-12	0.496465	0.468288	0.446001	0.500828	0.43243	0.442579	0.520023	0.458734	0.508731	0.464323	0.467141	0.498218	0.462317	0.504721	0.520166	0.454491	0.52001	0.490322	0.497884	0.438793	0.516354	0.520743	0.401525	0.470564	0.50804	0.448598
CANX	3096	6.06623e-06	1.01465e-05	0.382064	0.401568	0.346779	0.515442	0.29257	0.373028	0.47382	0.278619	0.4148	0.49133	0.557875	0.34966	0.454054	0.494424	0.358128	0.257486	0.519499	0.354172	0.460265	0.361536	0.399859	0.348516	0.376108	0.329462	0.570347	0.433543
DNAJC24	3097	1.30726e-47	4.09428e-47	0.563525	0.55176	0.488867	0.569775	0.53859	0.511296	0.466978	0.538338	0.540406	0.542556	0.544575	0.479849	0.522533	0.540316	0.522166	0.510565	0.499337	0.559176	0.560842	0.516055	0.499323	0.543303	0.483333	0.517707	0.538707	0.464184
RP11-658F2.8	3097	1.54011e-22	3.45673e-22	0.526706	0.518843	0.521359	0.529751	0.518878	0.516264	0.526014	0.505505	0.510905	0.520157	0.520551	0.494957	0.512642	0.50932	0.514416	0.512537	0.504463	0.526488	0.529485	0.523341	0.509252	0.525175	0.51272	0.493914	0.50973	0.535604
NBPF15	3099	3.65774e-31	9.21316e-31	0.534714	0.530796	0.526807	0.543271	0.53084	0.529342	0.522713	0.525397	0.540956	0.523185	0.523816	0.509346	0.517263	0.539994	0.52641	0.531076	0.524125	0.539515	0.539207	0.537097	0.521784	0.537037	0.513596	0.494142	0.520671	0.491207
GMIP	3100	7.92741e-31	1.98894e-30	0.520538	0.518577	0.513247	0.490294	0.51287	0.515642	0.516106	0.501786	0.517995	0.514234	0.515912	0.503816	0.508355	0.516247	0.514978	0.519984	0.502599	0.473188	0.489601	0.517291	0.51269	0.519739	0.517825	0.515634	0.496104	0.507439
DYDC2	3100	2.15328e-13	4.22184e-13	0.508224	0.505591	0.507889	0.508106	0.500917	0.508359	0.507662	0.508001	0.506493	0.506474	0.508359	0.506827	0.507823	0.508359	0.508359	0.508359	0.508359	0.507627	0.508359	0.507365	0.502643	0.481336	0.506591	0.508359	0.49283	0.508359
FBXO44	3101	6.52323e-46	1.99873e-45	0.507448	0.408017	0.474316	0.56376	0.468812	0.510087	0.509745	0.415389	0.533273	0.432062	0.556388	0.486791	0.558115	0.531125	0.487624	0.481471	0.503403	0.56277	0.554585	0.498677	0.52696	0.532895	0.521775	0.484447	0.475789	0.471579
FBXW8	3102	1.00781e-23	2.29877e-23	0.525031	0.514931	0.518732	0.535736	0.501847	0.513817	0.504772	0.512836	0.53131	0.502635	0.525532	0.499853	0.52908	0.524316	0.516628	0.522108	0.512705	0.527573	0.539636	0.533339	0.509396	0.507733	0.525174	0.522001	0.504004	0.528757
DXO	3103	7.87975e-79	3.57161e-78	0.571489	0.539936	0.514972	0.601261	0.529376	0.531667	0.533555	0.516517	0.580013	0.504187	0.569752	0.50158	0.549564	0.566896	0.534148	0.569489	0.533269	0.581163	0.59233	0.532225	0.511736	0.539911	0.513618	0.510213	0.535976	0.538213
ZNF76	3104	4.36494e-71	1.80402e-70	0.565868	0.538759	0.524686	0.562035	0.535215	0.529574	0.53462	0.531089	0.552105	0.515548	0.539647	0.511399	0.532345	0.551119	0.52734	0.512718	0.522961	0.555201	0.549103	0.525121	0.497166	0.538623	0.492023	0.512858	0.532109	0.540027
FAM103A1	3104	3.61695e-24	8.2963e-24	0.521847	0.474681	0.471711	0.571509	0.441944	0.515168	0.458548	0.409419	0.553831	0.440589	0.498332	0.518322	0.505757	0.556337	0.506041	0.482008	0.55396	0.403001	0.518989	0.496451	0.468703	0.476318	0.449533	0.392873	0.484192	0.491774
KIAA1324	3104	2.4502e-08	4.3524e-08	0.508836	0.501642	0.500699	0.509113	0.506261	0.509888	0.506188	0.50759	0.509256	0.482765	0.505248	0.503367	0.506225	0.507762	0.503706	0.505044	0.505457	0.509677	0.508219	0.505198	0.505358	0.509473	0.509376	0.511146	0.511146	0.511146
BMP2K	3104	0.00144322	0.00222233	0.496244	0.473735	0.499209	0.397792	0.496297	0.496947	0.476609	0.501116	0.51645	0.467505	0.455514	0.508576	0.407663	0.502679	0.50104	0.481886	0.49377	0.279013	0.334858	0.501119	0.492604	0.494956	0.457	0.476379	0.528477	0.461743
MRPL21	3105	2.09241e-77	9.32931e-77	0.635512	0.534001	0.508121	0.661099	0.464302	0.535179	0.564472	0.488931	0.570592	0.465283	0.561212	0.525743	0.574173	0.561085	0.467719	0.583995	0.499327	0.469568	0.565109	0.578461	0.442769	0.501072	0.469324	0.482585	0.563483	0.493445
TNRC6A	3105	4.19082e-62	1.55706e-61	0.451963	0.443755	0.507118	0.609509	0.499236	0.463693	0.416723	0.531642	0.586439	0.477658	0.520091	0.507303	0.451581	0.578847	0.485343	0.405642	0.46608	0.582505	0.592488	0.511825	0.428536	0.460209	0.469739	0.508046	0.494801	0.356179
NUP43	3105	1.6961e-32	4.34864e-32	0.538813	0.527262	0.512922	0.541102	0.514799	0.500373	0.491007	0.512313	0.514953	0.532498	0.524374	0.513717	0.507064	0.520121	0.521864	0.519149	0.504095	0.525403	0.528247	0.516919	0.507528	0.509573	0.436659	0.459438	0.536257	0.463582
HIST3H2BB	3105	3.04785e-10	5.64255e-10	0.506406	0.50378	0.510911	0.507081	0.510635	0.511146	0.511146	0.507587	0.510202	0.502695	0.510156	0.503438	0.508426	0.508898	0.511146	0.507092	0.510446	0.504565	0.496495	0.511146	0.511146	0.511146	0.511146	0.511146	0.498674	0.511146
LINC01411	3106	1.15542e-23	2.63253e-23	0.516205	0.516099	0.516785	0.516514	0.504592	0.517028	0.508152	0.505192	0.515604	0.514197	0.515075	0.494254	0.515948	0.493092	0.489421	0.498026	0.490568	0.516291	0.517028	0.516019	0.486925	0.491517	0.517028	0.513167	0.501236	0.460363
KY	3106	5.60579e-19	1.1987e-18	0.511146	0.51068	0.510905	0.511146	0.511146	0.511146	0.510793	0.511146	0.511146	0.50972	0.511146	0.489368	0.511146	0.508885	0.510567	0.511146	0.511146	0.511146	0.511146	0.511146	0.511146	0.511146	0.511146	0.511146	0.511146	0.511146
NOV	3107	1.21028e-11	2.29879e-11	0.50979	0.511146	0.46619	0.510638	0.480636	0.510205	0.485718	0.507218	0.509731	0.510206	0.508169	0.462971	0.420761	0.508346	0.500279	0.45718	0.483487	0.508958	0.509197	0.502226	0.466771	0.494187	0.511146	0.511146	0.508048	0.482804
RP11-473I1.5	3107	1.02021e-07	1.78653e-07	0.503341	0.498931	0.49868	0.508042	0.505212	0.514165	0.494014	0.50031	0.511778	0.499649	0.50661	0.502516	0.50828	0.50962	0.507744	0.503576	0.480766	0.51115	0.506196	0.512025	0.492447	0.503314	0.517028	0.509356	0.507542	0.446103
RANBP3	3108	4.03538e-52	1.33145e-51	0.578917	0.539007	0.556807	0.57998	0.488259	0.535475	0.487772	0.488302	0.578662	0.533126	0.564051	0.511159	0.562044	0.572295	0.517426	0.524523	0.527069	0.57896	0.547103	0.556432	0.524888	0.559272	0.4433	0.386778	0.542791	0.506838
FGD3	3108	4.8148e-18	1.0164e-17	0.51101	0.510218	0.510905	0.491336	0.510369	0.508617	0.511146	0.510081	0.506913	0.510192	0.510646	0.492004	0.510609	0.500404	0.507702	0.508437	0.507576	0.503059	0.484759	0.511146	0.502535	0.506056	0.509415	0.511146	0.489251	0.511146
STXBP5	3108	1.28583e-15	2.61701e-15	0.519067	0.512743	0.5165	0.51865	0.520796	0.519009	0.505199	0.511072	0.517945	0.522813	0.504652	0.503926	0.480502	0.510172	0.504811	0.475027	0.504185	0.495635	0.51568	0.516523	0.505517	0.513491	0.518705	0.506502	0.494262	0.424609
ULK4	3109	6.71771e-16	1.37379e-15	0.519171	0.516774	0.493716	0.519695	0.492759	0.511577	0.498004	0.506084	0.519908	0.477735	0.513667	0.50532	0.506434	0.520519	0.509339	0.515524	0.509836	0.502649	0.514652	0.509448	0.516943	0.510153	0.504474	0.493207	0.525697	0.525697
TMEM132C	3109	1.4725e-15	2.99486e-15	0.510605	0.503974	0.508769	0.510891	0.494946	0.510512	0.473974	0.511146	0.499819	0.494205	0.508173	0.495602	0.476156	0.491406	0.497393	0.474596	0.511146	0.511146	0.511146	0.511146	0.511146	0.511146	0.511146	0.511146	0.508036	0.368253
ARF3	3110	6.93667e-37	1.89092e-36	0.56322	0.499928	0.378878	0.607196	0.523171	0.502424	0.578162	0.486977	0.587298	0.455772	0.480394	0.488981	0.469224	0.533527	0.453338	0.369195	0.485827	0.411135	0.524025	0.551982	0.451127	0.568038	0.508018	0.544578	0.530806	0.347811
ZNF625	3110	1.22612e-24	2.82854e-24	0.523125	0.522059	0.519939	0.532472	0.508648	0.51031	0.513025	0.516349	0.525578	0.507734	0.523975	0.515167	0.519012	0.520743	0.518557	0.518304	0.509505	0.533644	0.531846	0.524513	0.500301	0.523754	0.485284	0.501372	0.526255	0.522335
SOAT1	3110	5.17084e-22	1.15212e-21	0.541824	0.503822	0.468878	0.428831	0.490744	0.487359	0.49276	0.48336	0.544587	0.451162	0.521675	0.505002	0.490689	0.54193	0.489946	0.510907	0.515656	0.433958	0.374672	0.515899	0.521588	0.517488	0.426541	0.466232	0.542844	0.404476
NEAT1	3110	9.87182e-17	2.04268e-16	0.130361	0.0317801	0.0510394	0.00686085	0.0564288	0.120098	0.0961573	0.12353	0.361062	0.0258514	0.0508094	0.426681	0.0101312	0.585079	0.442207	0.00599607	0.323326	0.00582016	0.00413864	0.0686129	0.491029	0.283657	0.201269	0.320506	0.479428	0.0441044
N4BP1	3112	5.27292e-54	1.78021e-53	0.543329	0.524952	0.552685	0.591997	0.534054	0.527356	0.499945	0.526303	0.576076	0.548397	0.543926	0.520582	0.477733	0.567806	0.537926	0.492519	0.549403	0.542551	0.563623	0.548387	0.523652	0.532823	0.536255	0.514986	0.506239	0.436232
ACTR10	3112	1.12199e-44	3.38264e-44	0.467941	0.490116	0.581524	0.616764	0.498608	0.423569	0.436142	0.345478	0.528322	0.473379	0.404865	0.469623	0.465454	0.510224	0.411972	0.38743	0.427561	0.483444	0.579385	0.412447	0.556836	0.529938	0.353115	0.352681	0.412122	0.400195
UBR3	3113	9.53038e-66	3.68809e-65	0.573286	0.528461	0.55104	0.599433	0.521629	0.529462	0.506917	0.520493	0.571584	0.560319	0.554445	0.497749	0.504796	0.562277	0.551758	0.403976	0.530393	0.578956	0.59014	0.568895	0.51981	0.56518	0.522802	0.51892	0.499453	0.449704
TIGD5	3113	9.4165e-43	2.76607e-42	0.539299	0.518312	0.523257	0.550819	0.52533	0.529886	0.524806	0.52729	0.541396	0.522536	0.54347	0.512826	0.529714	0.538057	0.538674	0.541596	0.525444	0.548112	0.542997	0.545109	0.507493	0.542947	0.507859	0.516191	0.530711	0.525201
FRG1	3113	1.29614e-11	2.46028e-11	0.473412	0.422741	0.521842	0.555769	0.424508	0.428659	0.36281	0.455482	0.555041	0.466277	0.452362	0.531968	0.416203	0.525713	0.452195	0.360598	0.428101	0.476854	0.499152	0.461566	0.395612	0.479546	0.344493	0.383517	0.534833	0.249314
RP11-631N16.2	3114	7.19684e-22	1.59988e-21	0.503833	0.451098	0.522917	0.530779	0.480335	0.508974	0.477591	0.516865	0.51074	0.495329	0.519358	0.503948	0.500088	0.504378	0.522491	0.523708	0.514599	0.523442	0.524057	0.526089	0.506645	0.516168	0.502037	0.508707	0.487512	0.535294
SRP14-AS1	3114	2.42959e-13	4.76087e-13	0.516886	0.503846	0.497875	0.523022	0.452535	0.515178	0.507505	0.520567	0.527758	0.512591	0.534213	0.492361	0.518536	0.526203	0.515353	0.482107	0.509915	0.519017	0.51601	0.486864	0.477327	0.47105	0.516991	0.521191	0.513668	0.481123
GK5	3115	1.31404e-55	4.5381e-55	0.553006	0.537693	0.553857	0.577921	0.525871	0.533485	0.528503	0.509813	0.531713	0.525699	0.557356	0.51353	0.530977	0.537386	0.545285	0.38183	0.543011	0.566529	0.574395	0.543006	0.514608	0.527552	0.532623	0.506372	0.459534	0.442565
CH17-264L24.1	3116	8.94223e-17	1.85182e-16	0.514792	0.508556	0.515378	0.519668	0.5081	0.508045	0.502655	0.507297	0.509407	0.511013	0.516456	0.490008	0.519881	0.508986	0.507744	0.518387	0.491325	0.518967	0.520433	0.5174	0.513422	0.510087	0.518675	0.51092	0.467409	0.520433
ZRANB2	3117	1.11807e-64	4.28062e-64	0.559884	0.506731	0.537643	0.64212	0.47972	0.476791	0.448473	0.509407	0.52481	0.524049	0.567871	0.480834	0.509379	0.527718	0.531386	0.348974	0.505526	0.591691	0.627201	0.386279	0.518617	0.52035	0.453048	0.496046	0.502629	0.412375
CRADD	3117	7.10523e-50	2.28687e-49	0.530098	0.454118	0.539069	0.574602	0.441926	0.510918	0.506893	0.486614	0.567664	0.516126	0.5195	0.498403	0.502083	0.561522	0.503681	0.498603	0.535761	0.546848	0.560636	0.495989	0.531897	0.537448	0.468832	0.483229	0.522625	0.407466
TMEM132A	3117	1.57036e-34	4.14614e-34	0.515202	0.401811	0.337548	0.545592	0.479758	0.474009	0.447218	0.313305	0.461936	0.330579	0.462114	0.478347	0.443579	0.502934	0.472927	0.546123	0.47611	0.548467	0.545521	0.495336	0.511217	0.502803	0.460572	0.32875	0.468389	0.160044
RABL2B	3118	2.2233e-31	5.61873e-31	0.541221	0.510111	0.494114	0.557815	0.399967	0.502965	0.496056	0.506504	0.52957	0.47527	0.518136	0.492802	0.543836	0.536573	0.50589	0.504907	0.502753	0.53996	0.541873	0.499062	0.500774	0.493357	0.488063	0.498827	0.509514	0.550898
CALCOCO1	3119	2.62625e-39	7.39225e-39	0.532124	0.499693	0.527774	0.572734	0.526685	0.483681	0.4808	0.477261	0.546411	0.530788	0.516406	0.443737	0.470243	0.541508	0.530077	0.4666	0.469448	0.57869	0.567536	0.476899	0.470941	0.522433	0.535462	0.525333	0.430546	0.446245
FBXL20	3119	2.73173e-24	6.27358e-24	0.540276	0.536993	0.546799	0.542494	0.52044	0.527892	0.52534	0.515086	0.543695	0.520834	0.513407	0.472616	0.483018	0.534399	0.543527	0.507002	0.502457	0.53347	0.546143	0.52102	0.492025	0.529317	0.527072	0.51838	0.496507	0.484502
DLGAP3	3119	8.18505e-18	1.72218e-17	0.515757	0.506719	0.519729	0.514227	0.515293	0.516599	0.519015	0.516909	0.517088	0.513749	0.518916	0.506018	0.517154	0.51529	0.512975	0.518447	0.514112	0.47237	0.5125	0.516502	0.504727	0.511813	0.518668	0.514642	0.517248	0.520433
RP11-51J9.5	3120	3.69392e-24	8.47189e-24	0.522678	0.504525	0.521639	0.53878	0.49223	0.503728	0.513706	0.507109	0.536739	0.494742	0.525368	0.500625	0.517281	0.531669	0.494801	0.482807	0.531428	0.54065	0.529698	0.504305	0.503471	0.49406	0.505844	0.499297	0.483365	0.519124
P2RX4	3121	1.48767e-12	2.8739e-12	0.504075	0.494998	0.489506	0.438731	0.457904	0.466593	0.490668	0.481765	0.535759	0.477158	0.403079	0.503714	0.445357	0.522963	0.507121	0.502652	0.50827	0.390731	0.375359	0.503028	0.502188	0.523781	0.437058	0.459075	0.534346	0.429969
GIMAP2	3121	0.0225473	0.0326525	0.481216	0.460373	0.482969	0.375975	0.468061	0.481736	0.467085	0.485078	0.501782	0.460715	0.483203	0.506802	0.422484	0.503866	0.480905	0.502966	0.49128	0.413995	0.375046	0.501385	0.495524	0.503277	0.47313	0.460222	0.508359	0.45088
PLRG1	3122	6.82182e-57	2.39184e-56	0.5463	0.471669	0.504414	0.607393	0.477838	0.531783	0.47258	0.459261	0.561935	0.551695	0.517182	0.519996	0.531654	0.533133	0.500155	0.530277	0.441229	0.510987	0.588601	0.573705	0.405669	0.450589	0.505614	0.413784	0.55791	0.492384
ARHGAP23	3122	1.64895e-40	4.71394e-40	0.537532	0.53378	0.513596	0.544041	0.488708	0.496876	0.497284	0.507828	0.531086	0.501841	0.523451	0.496467	0.4737	0.523523	0.526177	0.1501	0.509793	0.54312	0.540498	0.513554	0.509676	0.519707	0.491716	0.486932	0.492771	0.459222
KIAA0753	3122	3.1693e-34	8.3312e-34	0.537218	0.5322	0.516934	0.546658	0.483535	0.517907	0.496958	0.520474	0.535098	0.516816	0.529059	0.508966	0.510109	0.530281	0.518125	0.530309	0.532824	0.541489	0.549863	0.524635	0.530603	0.531503	0.508613	0.51435	0.504002	0.510411
PRSS36	3122	5.58478e-05	9.07378e-05	0.503867	0.494746	0.505113	0.507499	0.507991	0.506706	0.51049	0.509026	0.510774	0.489623	0.511652	0.508998	0.508748	0.512488	0.507317	0.512946	0.512925	0.502601	0.50676	0.507694	0.513622	0.506817	0.504846	0.511737	0.504317	0.513622
SPTLC1	3123	1.27367e-33	3.3238e-33	0.533144	0.537669	0.530717	0.564769	0.526316	0.521286	0.499666	0.513907	0.554536	0.530977	0.538306	0.50591	0.530076	0.542751	0.533005	0.489811	0.519882	0.531386	0.543112	0.523023	0.53976	0.524626	0.43377	0.463606	0.522722	0.477939
AVIL	3123	7.45368e-20	1.61423e-19	0.501054	0.490432	0.511989	0.52972	0.503926	0.513226	0.505353	0.506336	0.416976	0.51092	0.510037	0.505296	0.499839	0.371097	0.514738	0.520877	0.403931	0.529181	0.527139	0.514612	0.207754	0.321033	0.524622	0.491579	0.483867	0.435789
AC009948.5	3124	7.73948e-45	2.33851e-44	0.54207	0.519889	0.516733	0.534913	0.504363	0.526513	0.525758	0.527189	0.538861	0.524891	0.512776	0.506016	0.503389	0.527185	0.515449	0.520826	0.50486	0.502783	0.506976	0.523664	0.51849	0.523769	0.529294	0.49597	0.514236	0.522795
TYSND1	3125	9.66662e-13	1.87306e-12	0.518505	0.494532	0.503052	0.514811	0.4816	0.503007	0.512783	0.508803	0.530552	0.470854	0.512765	0.502111	0.50976	0.515148	0.496886	0.495824	0.514756	0.496618	0.518783	0.507388	0.496947	0.508676	0.476346	0.512058	0.518821	0.534985
PPIG	3126	1.59807e-14	3.19661e-14	0.486604	0.433969	0.549125	0.542078	0.376543	0.467982	0.399485	0.479241	0.457684	0.550244	0.516279	0.530862	0.539434	0.497098	0.50363	0.601681	0.441276	0.41152	0.481151	0.410356	0.526291	0.48239	0.365586	0.39891	0.478649	0.465033
EIF2D	3127	0.000272377	0.000431351	0.512618	0.464737	0.457261	0.511009	0.441446	0.445243	0.457584	0.471362	0.523284	0.410777	0.462237	0.505841	0.461246	0.515188	0.474438	0.470118	0.49707	0.489703	0.502753	0.430178	0.471069	0.475281	0.398866	0.453275	0.536215	0.49487
RAB22A	3128	2.56123e-36	6.92929e-36	0.544293	0.476727	0.38475	0.58987	0.481214	0.3527	0.450339	0.401054	0.557567	0.492374	0.480592	0.511577	0.491536	0.542195	0.476467	0.408671	0.537104	0.502255	0.559996	0.388882	0.482177	0.476589	0.249763	0.362227	0.558639	0.37992
RNF139	3128	1.1614e-26	2.7489e-26	0.560329	0.529303	0.500144	0.570753	0.551563	0.550179	0.48324	0.46468	0.564888	0.505266	0.468305	0.499634	0.493447	0.562667	0.51233	0.501152	0.491781	0.535856	0.563361	0.557314	0.533131	0.500835	0.48784	0.430452	0.511018	0.483927
BEST1	3129	9.81766e-28	2.35695e-27	0.527061	0.516991	0.502405	0.497098	0.52247	0.511003	0.520656	0.514301	0.530371	0.48854	0.516231	0.462567	0.515302	0.522913	0.515082	0.253862	0.498264	0.498109	0.482198	0.493176	0.482344	0.499666	0.501273	0.519182	0.506937	0.490845
DLAT	3130	3.13756e-70	1.28559e-69	0.581894	0.546671	0.517802	0.588072	0.546774	0.514752	0.556656	0.509202	0.565547	0.506999	0.511524	0.518948	0.535384	0.562215	0.523357	0.512892	0.539654	0.53382	0.564477	0.550614	0.522069	0.553218	0.455574	0.462548	0.539598	0.518178
VRK3	3130	5.91253e-63	2.21685e-62	0.507696	0.467776	0.533401	0.603784	0.473056	0.472194	0.516785	0.467853	0.575764	0.514531	0.564474	0.528113	0.52977	0.542486	0.537396	0.522399	0.489236	0.547596	0.570472	0.487621	0.511445	0.517196	0.367341	0.317642	0.529047	0.547581
FRS2	3130	5.77573e-62	2.14009e-61	0.539472	0.53408	0.538029	0.587052	0.517867	0.496016	0.47536	0.520393	0.556818	0.535279	0.552786	0.508482	0.55193	0.559427	0.515063	0.489298	0.526856	0.57543	0.574391	0.510333	0.512365	0.536105	0.516582	0.522665	0.548668	0.397771
LRRC75B	3130	2.73874e-51	8.94841e-51	0.539466	0.516612	0.517896	0.557435	0.471877	0.530749	0.504746	0.468179	0.53087	0.510286	0.531513	0.491663	0.531878	0.520735	0.500058	0.549701	0.518804	0.555674	0.555621	0.516772	0.496717	0.544394	0.519306	0.4825	0.480003	0.516214
ADRBK2	3130	1.12462e-28	2.73096e-28	0.525534	0.51866	0.528747	0.490815	0.518035	0.526167	0.514169	0.509382	0.518083	0.524839	0.461644	0.501556	0.493974	0.507751	0.52336	0.525711	0.51185	0.485517	0.496495	0.527722	0.506704	0.522778	0.5225	0.495068	0.453484	0.501981
ZNF160	3131	5.92558e-33	1.53095e-32	0.493233	0.52195	0.534103	0.554143	0.536949	0.472284	0.470577	0.454443	0.536562	0.526879	0.51368	0.501626	0.455668	0.53641	0.526172	0.465492	0.509642	0.538404	0.542503	0.497302	0.510876	0.519149	0.460695	0.434683	0.494148	0.485865
NUBPL	3131	9.0355e-11	1.68987e-10	0.509894	0.503091	0.514903	0.526354	0.499546	0.49647	0.489798	0.49888	0.523487	0.502439	0.498295	0.516574	0.507144	0.509659	0.501125	0.470774	0.484511	0.51843	0.52178	0.488516	0.513277	0.50766	0.491806	0.464615	0.530557	0.397107
PYGB	3132	7.25098e-74	3.10845e-73	0.561719	0.530817	0.444925	0.60208	0.470891	0.410894	0.495138	0.455898	0.579953	0.393714	0.571366	0.52651	0.559249	0.565023	0.504382	0.398062	0.50158	0.570083	0.587541	0.477793	0.475264	0.547103	0.363004	0.447829	0.518316	0.34805
NBAS	3132	9.76323e-71	4.02294e-70	0.53715	0.506958	0.56555	0.597659	0.509697	0.538314	0.519628	0.509091	0.570321	0.53341	0.553841	0.515083	0.53171	0.560156	0.546263	0.540683	0.544932	0.582447	0.591341	0.559771	0.538493	0.563969	0.526394	0.500348	0.549313	0.479381
TTLL1	3132	3.08637e-56	1.07441e-55	0.561371	0.544226	0.522351	0.573433	0.476654	0.535321	0.523514	0.525433	0.551114	0.504718	0.543937	0.487966	0.54117	0.551597	0.499238	0.500802	0.507395	0.569242	0.57179	0.539489	0.521154	0.53767	0.536501	0.505474	0.508435	0.472517
KCTD15	3132	8.3846e-37	2.28289e-36	0.525837	0.507545	0.525074	0.541297	0.507492	0.524198	0.504245	0.492483	0.523123	0.503382	0.489535	0.51534	0.469606	0.524334	0.513744	0.541408	0.48631	0.536005	0.542105	0.534824	0.494112	0.522472	0.516925	0.484515	0.51903	0.484715
RP11-400F19.6	3132	1.87703e-23	4.26481e-23	0.527356	0.518875	0.509163	0.535424	0.492152	0.511074	0.53398	0.511852	0.525951	0.516399	0.518796	0.506748	0.511384	0.529437	0.525917	0.49776	0.500949	0.519836	0.53318	0.517807	0.492181	0.52305	0.506706	0.516547	0.532641	0.514303
GATAD1	3133	5.4621e-43	1.60979e-42	0.48806	0.499363	0.456645	0.596215	0.415254	0.410575	0.394016	0.48164	0.52558	0.366001	0.555097	0.428948	0.503659	0.559842	0.495707	0.420926	0.414304	0.597301	0.590204	0.416974	0.444083	0.400396	0.438016	0.500386	0.524747	0.495763
BAG4	3133	3.72872e-29	9.12707e-29	0.549808	0.521012	0.525887	0.560952	0.484934	0.514667	0.552339	0.497914	0.559218	0.541419	0.52827	0.503966	0.525232	0.539172	0.531205	0.525472	0.490362	0.53184	0.544473	0.534409	0.52053	0.532392	0.469111	0.436191	0.531361	0.464007
MYLK2	3133	8.93087e-10	1.6377e-09	0.506058	0.505042	0.506192	0.505187	0.504659	0.505256	0.505149	0.505841	0.504791	0.506192	0.503253	0.505676	0.375058	0.502273	0.506192	0.506192	0.506192	0.504734	0.505222	0.504213	0.503334	0.506192	0.504446	0.502369	0.506192	0.506192
TRIM23	3134	7.37366e-43	2.16973e-42	0.523269	0.508114	0.5452	0.563985	0.487357	0.509537	0.495409	0.503341	0.539228	0.5443	0.540601	0.505306	0.514969	0.536606	0.483145	0.385227	0.492748	0.568247	0.571072	0.536831	0.468868	0.488957	0.481275	0.454403	0.537131	0.436019
VSTM2L	3134	9.74048e-15	1.95468e-14	0.510843	0.506935	0.500661	0.516461	0.511853	0.514819	0.516356	0.491704	0.51481	0.513858	0.516718	0.501254	0.512398	0.512191	0.505226	0.514656	0.513133	0.515984	0.516718	0.502755	0.515274	0.516718	0.516718	0.483775	0.507307	0.502486
SNX25	3137	5.23112e-14	1.03656e-13	0.504194	0.50151	0.498214	0.519391	0.503615	0.503925	0.499305	0.500569	0.514813	0.507236	0.496651	0.511645	0.485868	0.515115	0.502959	0.474522	0.514199	0.512381	0.514017	0.506943	0.506039	0.516792	0.493731	0.495	0.509278	0.494082
CDKN2AIP	3138	1.27548e-22	2.86497e-22	0.529377	0.503055	0.537006	0.556949	0.497467	0.521643	0.487101	0.504102	0.545483	0.533202	0.549996	0.524612	0.517018	0.541554	0.528603	0.520998	0.455514	0.535048	0.537961	0.488558	0.451704	0.474379	0.462465	0.464993	0.52623	0.545909
MYCL	3138	6.39477e-08	1.12568e-07	0.499317	0.492551	0.509095	0.507401	0.506884	0.512965	0.505761	0.506033	0.50557	0.502208	0.514052	0.474848	0.503118	0.495903	0.507639	0.499093	0.469204	0.513811	0.510624	0.510569	0.463156	0.504402	0.511034	0.512677	0.498969	0.514551
SETD9	3139	6.15832e-27	1.46233e-26	0.526277	0.450989	0.505452	0.563802	0.395043	0.50213	0.507156	0.512533	0.574467	0.518918	0.537784	0.504251	0.557277	0.545946	0.490244	0.449695	0.495231	0.51847	0.52739	0.55082	0.513716	0.54505	0.470261	0.464063	0.549678	0.461858
VEPH1	3139	5.53718e-22	1.23334e-21	0.514144	0.513623	0.510058	0.513784	0.506393	0.513922	0.51243	0.510338	0.504591	0.499943	0.514048	0.485237	0.509085	0.510001	0.51111	0.511147	0.513852	0.514551	0.514551	0.508631	0.514551	0.509448	0.514551	0.512674	0.50831	0.514551
CTA-445C9.14	3140	4.69122e-41	1.35129e-40	0.520343	0.512301	0.529624	0.54628	0.489991	0.527193	0.52272	0.521207	0.530766	0.524128	0.539706	0.494551	0.53865	0.530106	0.519535	0.541096	0.517136	0.545063	0.546329	0.5175	0.485343	0.467689	0.528252	0.519292	0.514821	0.517346
LMBRD1	3141	3.12946e-38	8.69517e-38	0.55927	0.551812	0.440941	0.478607	0.484478	0.417113	0.449269	0.427044	0.539593	0.538943	0.470006	0.473699	0.382431	0.52761	0.443249	0.10929	0.456569	0.494473	0.472365	0.412972	0.450506	0.386877	0.412795	0.426572	0.537112	0.210792
C2CD2	3141	8.00645e-13	1.55417e-12	0.518656	0.516339	0.496436	0.522249	0.503226	0.51324	0.509072	0.516591	0.522447	0.447839	0.461947	0.489163	0.418369	0.522973	0.517231	0.463962	0.52377	0.515896	0.518773	0.508563	0.501721	0.499224	0.502376	0.50757	0.516344	0.383565
DLST	3142	2.89245e-29	7.08515e-29	0.532046	0.507016	0.553667	0.560613	0.499582	0.499518	0.50709	0.494955	0.550583	0.482552	0.469347	0.523562	0.498622	0.550982	0.530011	0.511082	0.484192	0.487409	0.526822	0.531297	0.532287	0.53754	0.442014	0.42411	0.544185	0.478425
ZEB2-AS1	3142	3.66275e-18	7.74722e-18	0.516955	0.513566	0.511468	0.487294	0.505135	0.516922	0.510843	0.514751	0.517245	0.514049	0.509585	0.48519	0.516331	0.515552	0.507288	0.496996	0.498639	0.500752	0.492305	0.516068	0.497065	0.516715	0.518384	0.506695	0.488564	0.520124
PLCG1	3143	8.06849e-49	2.56865e-48	0.508504	0.426184	0.489536	0.557618	0.426902	0.458558	0.491058	0.464212	0.535691	0.476512	0.528341	0.519438	0.434745	0.536997	0.516445	0.475236	0.509638	0.547506	0.542692	0.500269	0.473763	0.523392	0.408393	0.431118	0.530696	0.532623
ADAM10	3143	1.94585e-16	4.00894e-16	0.548574	0.537137	0.489289	0.531385	0.525635	0.510051	0.471874	0.487651	0.546481	0.55561	0.473253	0.499551	0.25268	0.531055	0.485848	0.284076	0.540824	0.423319	0.486164	0.570313	0.473772	0.554475	0.520666	0.470056	0.553281	0.353074
NEDD9	3144	2.31816e-14	4.62705e-14	0.517546	0.509136	0.41167	0.503864	0.43705	0.407387	0.402932	0.430506	0.504301	0.455466	0.44016	0.488807	0.204587	0.520757	0.433354	0.54679	0.485494	0.52824	0.468409	0.244026	0.421527	0.371995	0.356313	0.421509	0.533119	0.273472
CDYL	3145	8.58965e-37	2.33841e-36	0.553745	0.517962	0.517683	0.570679	0.51862	0.484073	0.443616	0.510977	0.55701	0.489166	0.517032	0.523914	0.446907	0.537634	0.483691	0.489796	0.512045	0.546627	0.550402	0.512681	0.519221	0.544997	0.426226	0.422616	0.548491	0.366378
PALM3	3145	2.12875e-13	4.17535e-13	0.506318	0.505579	0.507926	0.515952	0.483688	0.510413	0.498279	0.488288	0.512421	0.500686	0.516213	0.510002	0.513476	0.511579	0.504083	0.516718	0.506726	0.515235	0.516718	0.514705	0.509527	0.51338	0.51142	0.49947	0.507375	0.474781
FAM63B	3146	4.29021e-44	1.28343e-43	0.514707	0.494452	0.41344	0.591619	0.442746	0.424857	0.401776	0.361846	0.527374	0.564325	0.51926	0.51454	0.311506	0.514584	0.385277	0.320336	0.531256	0.581362	0.570056	0.488722	0.445154	0.486254	0.437958	0.395161	0.46146	0.382061
PLA2G12A	3147	8.52837e-85	4.12971e-84	0.514293	0.385574	0.515812	0.636225	0.406971	0.444854	0.445631	0.426046	0.539714	0.529836	0.53427	0.486423	0.554499	0.526874	0.464934	0.432197	0.4377	0.591989	0.594128	0.452831	0.43753	0.416369	0.411887	0.439109	0.519389	0.39149
VAMP3	3147	1.91016e-60	6.95818e-60	0.590485	0.555083	0.445653	0.433795	0.395233	0.404509	0.442418	0.459498	0.563633	0.535316	0.387088	0.489811	0.253204	0.576647	0.439885	0.117253	0.46042	0.339859	0.355818	0.381655	0.480428	0.381658	0.377809	0.431769	0.550694	0.188952
MTF1	3148	3.21908e-57	1.13449e-56	0.563693	0.537763	0.554231	0.58557	0.519687	0.536714	0.536362	0.549048	0.578962	0.54185	0.564627	0.51163	0.542921	0.554804	0.544134	0.48052	0.529688	0.556918	0.579227	0.529154	0.524531	0.537948	0.532984	0.511223	0.53356	0.475949
WASH1	3148	1.04988e-49	3.37433e-49	0.565044	0.532996	0.542982	0.557698	0.525504	0.506781	0.522585	0.491184	0.563508	0.50708	0.551316	0.514494	0.53459	0.562458	0.538666	0.49551	0.52653	0.553331	0.557198	0.524922	0.524893	0.550159	0.475095	0.455411	0.509825	0.512985
MYADM	3149	1.52263e-15	3.0962e-15	0.491802	0.514284	0.396648	0.527354	0.509835	0.43842	0.488883	0.425838	0.552274	0.455405	0.295984	0.522006	0.347005	0.552368	0.485472	0.479276	0.537987	0.449069	0.498262	0.282586	0.525842	0.450697	0.425088	0.446088	0.507248	0.441194
GABPA	3150	8.1567e-54	2.74792e-53	0.572573	0.547227	0.563286	0.584016	0.535993	0.533766	0.531035	0.541056	0.579898	0.51214	0.54676	0.505204	0.488626	0.561787	0.535873	0.47164	0.521413	0.549456	0.56194	0.546074	0.52285	0.55597	0.501748	0.495354	0.532965	0.54008
ETF1	3150	4.52491e-16	9.27673e-16	0.494093	0.491209	0.442552	0.544286	0.447094	0.530251	0.483199	0.470929	0.57691	0.475406	0.471953	0.51922	0.483341	0.57754	0.502331	0.483167	0.518126	0.366649	0.471506	0.488734	0.489113	0.454295	0.467497	0.444802	0.55998	0.444653
CNKSR1	3151	1.06316e-15	2.1664e-15	0.512917	0.511783	0.512416	0.514551	0.513266	0.511399	0.509569	0.512091	0.51314	0.507947	0.513591	0.494449	0.512929	0.510576	0.51283	0.504351	0.506033	0.514551	0.512589	0.508556	0.504602	0.51287	0.514551	0.512648	0.489548	0.514551
ARFGAP1	3152	1.02358e-25	2.39501e-25	0.523454	0.495645	0.474566	0.543694	0.485173	0.492673	0.510944	0.465987	0.529706	0.485367	0.516462	0.4979	0.478033	0.530222	0.50987	0.486778	0.499188	0.504286	0.539849	0.5186	0.48771	0.505802	0.461435	0.434653	0.520272	0.543299
RAB12	3152	2.4369e-21	5.37704e-21	0.531764	0.51442	0.51372	0.533621	0.520986	0.531251	0.467584	0.518687	0.531252	0.510651	0.52171	0.517326	0.485301	0.531223	0.51225	0.522086	0.528165	0.534488	0.529543	0.539811	0.51739	0.532918	0.523603	0.514449	0.525442	0.52015
CYP27C1	3152	1.31535e-13	2.58788e-13	0.510021	0.510142	0.509887	0.510328	0.506973	0.510523	0.507657	0.50907	0.506598	0.510836	0.510836	0.471898	0.510836	0.500122	0.502232	0.506765	0.47386	0.510836	0.510836	0.510836	0.472298	0.495582	0.509052	0.510836	0.504568	0.510836
RPS6KC1	3153	5.38895e-33	1.39266e-32	0.545897	0.528641	0.539352	0.554178	0.536691	0.526132	0.509046	0.511702	0.540293	0.506866	0.508765	0.507016	0.51438	0.538087	0.521061	0.420761	0.528062	0.533875	0.548188	0.537306	0.520259	0.516603	0.510801	0.496516	0.481213	0.483689
DDHD1	3153	2.62374e-27	6.25999e-27	0.533373	0.52475	0.562262	0.563092	0.536869	0.49848	0.532693	0.468733	0.516988	0.499723	0.532498	0.4949	0.451555	0.483913	0.536883	0.444258	0.402887	0.56758	0.554393	0.52946	0.521756	0.549362	0.482844	0.448089	0.477988	0.411261
HOXD4	3153	1.16823e-10	2.1799e-10	0.507179	0.50347	0.510836	0.510836	0.508261	0.50864	0.510492	0.510836	0.507533	0.508967	0.509849	0.50464	0.507557	0.507458	0.506835	0.510836	0.508026	0.510836	0.510836	0.509846	0.499438	0.509177	0.503821	0.510836	0.504674	0.510836
B9D1	3154	2.62888e-70	1.07846e-69	0.538502	0.4733	0.386531	0.57951	0.414675	0.477701	0.496973	0.474742	0.54177	0.430533	0.564719	0.510913	0.560759	0.536717	0.485896	0.473363	0.516663	0.563768	0.575219	0.521896	0.449839	0.510101	0.441708	0.48263	0.530825	0.409288
TCP11L1	3154	1.093e-47	3.42742e-47	0.54378	0.536889	0.530936	0.541082	0.52829	0.52849	0.522693	0.51894	0.540338	0.526045	0.516524	0.515587	0.523795	0.536922	0.524124	0.486332	0.509488	0.48136	0.510117	0.52584	0.515356	0.535606	0.516386	0.46663	0.532422	0.495754
TRPC1	3154	1.32216e-46	4.08968e-46	0.535383	0.530766	0.538316	0.554846	0.516299	0.516857	0.523082	0.522415	0.547327	0.519741	0.53203	0.503492	0.538801	0.542068	0.531045	0.484815	0.5257	0.556024	0.5544	0.514882	0.531605	0.523512	0.518871	0.519276	0.50839	0.485732
ZNF679	3154	1.84628e-18	3.92093e-18	0.510836	0.510836	0.510836	0.510836	0.510318	0.510836	0.510836	0.510478	0.510836	0.510836	0.510836	0.500511	0.510836	0.510836	0.510836	0.510836	0.501565	0.510836	0.510836	0.510836	0.493629	0.5023	0.510836	0.510836	0.492131	0.510836
ZBTB4	3155	7.10389e-33	1.83215e-32	0.552392	0.529206	0.513679	0.555972	0.50676	0.499927	0.470818	0.510266	0.545442	0.518784	0.530973	0.522639	0.47794	0.541128	0.50399	0.39889	0.521392	0.554416	0.546029	0.515642	0.486224	0.52992	0.502219	0.50883	0.531738	0.414622
LGI3	3155	1.19664e-16	2.47384e-16	0.510564	0.510603	0.510123	0.510836	0.508532	0.510836	0.509781	0.506926	0.510367	0.509894	0.510836	0.473668	0.510836	0.503515	0.502253	0.204952	0.493146	0.510836	0.509863	0.509852	0.487922	0.507452	0.509065	0.510836	0.507725	0.510836
WFDC2	3156	1.98821e-48	6.29921e-48	0.531048	0.524591	0.457581	0.530831	0.518293	0.517428	0.517538	0.478144	0.515746	0.494081	0.530352	0.500168	0.530752	0.515155	0.481293	0.427184	0.501178	0.530363	0.531889	0.519628	0.478019	0.488286	0.523185	0.487096	0.502748	0.401858
DTNA	3156	2.36172e-23	5.35953e-23	0.192446	0.340256	0.287204	0.555352	0.255449	0.227713	0.265526	0.352089	0.370053	0.316087	0.572001	0.478899	0.514849	0.462356	0.228878	0.324928	0.52632	0.567321	0.548691	0.12689	0.349178	0.274287	0.318922	0.392266	0.542745	0.239275
TMEM74	3156	1.29575e-13	2.5498e-13	0.510024	0.502059	0.508691	0.510836	0.510836	0.507703	0.510489	0.509773	0.50942	0.509889	0.509363	0.507225	0.510836	0.509709	0.508546	0.504106	0.502321	0.510836	0.510836	0.507854	0.505106	0.504031	0.507327	0.510836	0.507713	0.510836
FAM175B	3157	6.99406e-49	2.22833e-48	0.561119	0.549103	0.552504	0.550477	0.523216	0.5413	0.530212	0.530511	0.559625	0.52149	0.527443	0.514524	0.515821	0.548167	0.541736	0.531277	0.533858	0.494262	0.533536	0.552634	0.536348	0.551229	0.513287	0.501352	0.520781	0.486617
MOSPD2	3157	1.50278e-16	3.10265e-16	0.519415	0.521846	0.525613	0.533354	0.484554	0.49857	0.473747	0.463013	0.542429	0.528943	0.51573	0.49643	0.479803	0.554864	0.496834	0.177711	0.519288	0.488582	0.514355	0.482382	0.510564	0.526318	0.473387	0.469735	0.510304	0.342397
NPAS4	3157	7.64272e-10	1.40337e-09	0.507305	0.504841	0.510362	0.510584	0.510836	0.510836	0.510836	0.509415	0.510836	0.510836	0.510337	0.507755	0.510836	0.510276	0.509129	0.510836	0.508706	0.510836	0.510836	0.508867	0.510836	0.507429	0.510836	0.510836	0.495345	0.510836
PIGA	3158	5.56056e-14	1.1012e-13	0.511707	0.514946	0.520405	0.525604	0.501785	0.515945	0.508206	0.512258	0.523544	0.521416	0.512784	0.505629	0.504853	0.524545	0.514919	0.500367	0.50676	0.502123	0.51503	0.486946	0.495608	0.503103	0.500659	0.491124	0.524641	0.534365
ARHGEF7-AS2	3158	1.31799e-13	2.59281e-13	0.510021	0.510141	0.509408	0.510836	0.509307	0.510529	0.510836	0.510489	0.508478	0.510358	0.505919	0.505166	0.5081	0.508579	0.507389	0.510836	0.507294	0.510836	0.510836	0.510836	0.509381	0.510836	0.505524	0.510836	0.504598	0.510836
VCPKMT	3158	3.61512e-09	6.53618e-09	0.516133	0.520005	0.508828	0.523207	0.511497	0.514347	0.497707	0.501382	0.519244	0.510932	0.508127	0.515565	0.49624	0.510132	0.518816	0.516384	0.476232	0.510508	0.518608	0.499698	0.510038	0.499851	0.480098	0.473286	0.509928	0.497674
FDXACB1	3159	1.5119e-40	4.32396e-40	0.53127	0.517619	0.509754	0.528285	0.511215	0.506563	0.521272	0.506639	0.527045	0.513648	0.521943	0.498563	0.519106	0.513553	0.507542	0.516785	0.502311	0.519534	0.525214	0.509003	0.515883	0.518807	0.48365	0.501837	0.489795	0.534365
ANKRD9	3159	0.0265107	0.0381762	0.482408	0.471909	0.45804	0.503923	0.470791	0.471301	0.498386	0.482736	0.494867	0.407742	0.446617	0.512292	0.454183	0.4984	0.488046	0.50555	0.489161	0.48517	0.454895	0.495459	0.503305	0.50396	0.361268	0.422948	0.51834	0.510765
ZBTB43	3160	1.28004e-69	5.19088e-69	0.471605	0.513518	0.521549	0.606952	0.521382	0.523909	0.477585	0.528753	0.571156	0.544934	0.533793	0.511317	0.538138	0.564665	0.530682	0.511128	0.514676	0.58091	0.599058	0.530156	0.52486	0.519247	0.513556	0.487293	0.4958	0.520672
ZNF213-AS1	3160	3.84467e-22	8.57847e-22	0.515926	0.514333	0.516414	0.530399	0.501422	0.491599	0.507859	0.511994	0.518612	0.508439	0.522856	0.500749	0.509995	0.518031	0.511024	0.51241	0.511128	0.528271	0.532338	0.479864	0.490882	0.504503	0.489749	0.503764	0.499295	0.534365
SEC23B	3161	8.83702e-62	3.26436e-61	0.567387	0.522061	0.489415	0.609547	0.482489	0.49167	0.539216	0.392167	0.577605	0.502233	0.589051	0.494327	0.570293	0.576824	0.515765	0.454712	0.471775	0.542208	0.55977	0.527945	0.434788	0.472005	0.434217	0.355181	0.489308	0.410756
ZNF773	3161	3.10807e-23	7.03688e-23	0.515572	0.519433	0.517735	0.530917	0.507357	0.506782	0.498106	0.498552	0.52262	0.515989	0.526345	0.50243	0.514195	0.519193	0.505725	0.527572	0.504357	0.528334	0.533356	0.512889	0.511351	0.513648	0.497466	0.467832	0.508971	0.534365
RP11-324E6.10	3161	1.0538e-06	1.7986e-06	0.506047	0.504604	0.506646	0.506869	0.501995	0.506181	0.503949	0.505363	0.505255	0.503844	0.506631	0.506098	0.5044	0.50377	0.506546	0.505783	0.503595	0.503486	0.502263	0.507121	0.502829	0.507121	0.501839	0.48784	0.507121	0.507121
C1orf43	3163	7.69777e-26	1.80384e-25	0.564705	0.364886	0.440882	0.528315	0.359812	0.46851	0.520642	0.429118	0.61955	0.431439	0.507746	0.463561	0.541329	0.601344	0.51539	0.430126	0.428864	0.348783	0.487379	0.431494	0.474143	0.506475	0.402107	0.447252	0.523284	0.539602
MAP1S	3163	3.47928e-21	7.66302e-21	0.547136	0.53181	0.535682	0.552085	0.51168	0.519122	0.526838	0.521753	0.562103	0.504209	0.5479	0.52057	0.502932	0.542833	0.531516	0.501137	0.533485	0.515349	0.539674	0.549218	0.526472	0.556069	0.478913	0.448854	0.5183	0.554533
PACRGL	3163	2.59414e-13	5.07989e-13	0.50838	0.487961	0.484185	0.526179	0.444918	0.473931	0.480103	0.488407	0.519036	0.480769	0.500409	0.498608	0.494328	0.518004	0.485679	0.481515	0.463454	0.511953	0.5123	0.475396	0.44738	0.457881	0.4551	0.471796	0.53032	0.464414
MED29	3163	1.29046e-12	2.49481e-12	0.541897	0.529885	0.479403	0.551275	0.453383	0.388271	0.476826	0.461	0.559724	0.454291	0.510293	0.528002	0.508414	0.552811	0.497837	0.335771	0.516524	0.52796	0.498562	0.336148	0.480199	0.508769	0.314114	0.452598	0.551205	0.424343
RP11-179B2.2	3164	4.26984e-34	1.1207e-33	0.533341	0.518168	0.50445	0.538142	0.516557	0.524105	0.527657	0.529512	0.534591	0.524392	0.523539	0.504046	0.523206	0.531151	0.524	0.487174	0.523099	0.53983	0.535393	0.530211	0.513159	0.528192	0.517588	0.515811	0.488963	0.485661
OTUD6B-AS1	3166	2.38055e-77	1.06048e-76	0.541611	0.458993	0.51591	0.651063	0.543535	0.469775	0.574158	0.495293	0.57835	0.572178	0.568545	0.533698	0.517786	0.536244	0.44956	0.344394	0.489559	0.596373	0.574143	0.37549	0.425316	0.398814	0.4419	0.408185	0.528039	0.358921
DESI1	3166	8.49578e-49	2.70384e-48	0.565301	0.531882	0.437615	0.514334	0.467394	0.499958	0.496151	0.48101	0.5561	0.457028	0.461736	0.496251	0.4187	0.542794	0.494924	0.380665	0.476361	0.440378	0.460261	0.519526	0.455284	0.536754	0.454627	0.489212	0.546854	0.436816
XPNPEP3	3166	5.80909e-48	1.82973e-47	0.559082	0.539935	0.51585	0.562163	0.471834	0.54322	0.509918	0.534865	0.55502	0.497664	0.524186	0.516711	0.516357	0.553387	0.533358	0.497313	0.533294	0.550469	0.54894	0.554127	0.504431	0.540377	0.536192	0.501995	0.510053	0.461194
MADD	3166	2.27329e-33	5.91211e-33	0.542586	0.521361	0.533689	0.54644	0.533766	0.523302	0.518293	0.515801	0.540221	0.520881	0.504455	0.507367	0.514592	0.538574	0.524549	0.466267	0.510375	0.517172	0.548213	0.545008	0.515661	0.54688	0.502556	0.516688	0.516895	0.489713
C16orf72	3166	2.62616e-21	5.7909e-21	0.514143	0.505665	0.501313	0.566291	0.491499	0.489878	0.45828	0.556823	0.566071	0.492586	0.507623	0.525737	0.444631	0.527829	0.517895	0.3845	0.462412	0.494788	0.535212	0.49022	0.46241	0.514147	0.447958	0.519019	0.504013	0.44207
LINC00926	3167	2.68138e-13	5.24923e-13	0.516755	0.51533	0.51317	0.519583	0.512445	0.512736	0.495464	0.510819	0.517479	0.508501	0.502792	0.508728	0.45157	0.515218	0.512252	0.517136	0.515311	0.514292	0.522226	0.521227	0.480308	0.499442	0.519674	0.503965	0.504397	0.494595
TTC27	3168	1.14987e-51	3.77205e-51	0.556793	0.529348	0.534582	0.563226	0.512254	0.537773	0.536184	0.524961	0.553251	0.526229	0.541104	0.48576	0.545302	0.555129	0.537983	0.54417	0.516708	0.538446	0.552334	0.530701	0.532592	0.541304	0.515222	0.485461	0.500657	0.545219
LINC00240	3168	1.37348e-16	2.83685e-16	0.505067	0.501149	0.513186	0.517957	0.490174	0.514457	0.495148	0.517235	0.515575	0.507949	0.517474	0.505463	0.50654	0.515683	0.508174	0.48945	0.511515	0.517957	0.517957	0.514992	0.507955	0.50598	0.512644	0.514038	0.514821	0.503954
RGS16	3168	3.27696e-14	6.51353e-14	0.466392	0.432445	0.519284	0.405577	0.402253	0.501921	0.444341	0.514257	0.487303	0.340954	0.340379	0.505167	0.489757	0.513969	0.483942	0.558521	0.330859	0.544506	0.278783	0.45756	0.44303	0.423812	0.468047	0.511924	0.527864	0.474816
CIRBP	3170	2.76616e-11	5.21868e-11	0.239021	0.284528	0.327783	0.40222	0.286609	0.116022	0.261043	0.110705	0.251998	0.267086	0.428395	0.472642	0.508304	0.334343	0.314042	0.236157	0.29476	0.59214	0.505543	0.0325514	0.518863	0.471928	0.139223	0.175861	0.569386	0.315613
C11orf68	3171	4.29462e-43	1.26717e-42	0.559621	0.506452	0.502821	0.569018	0.509089	0.454972	0.525901	0.4809	0.560036	0.504442	0.524203	0.4974	0.499583	0.56053	0.541923	0.468749	0.521137	0.547977	0.567559	0.483238	0.52836	0.535792	0.429143	0.486123	0.506517	0.317718
OSBPL1A	3171	2.32154e-33	6.03454e-33	0.498256	0.45007	0.517991	0.583159	0.441357	0.437591	0.527123	0.513686	0.564451	0.484084	0.484967	0.447586	0.479252	0.528426	0.525551	0.0791109	0.505857	0.58498	0.570516	0.473746	0.492946	0.525887	0.422469	0.493047	0.556341	0.295551
SPG11	3171	3.14707e-25	7.31768e-25	0.5524	0.525524	0.509728	0.55529	0.51325	0.519637	0.480206	0.500811	0.555525	0.551997	0.528139	0.501718	0.496612	0.554523	0.509531	0.43313	0.544927	0.536673	0.537735	0.556065	0.513748	0.544653	0.509837	0.499815	0.489073	0.386732
METTL3	3172	2.61372e-65	1.00709e-64	0.569332	0.531372	0.477623	0.601533	0.512378	0.472585	0.485105	0.50163	0.560339	0.483722	0.539526	0.486903	0.525815	0.5497	0.506685	0.533567	0.459594	0.559151	0.57953	0.542936	0.519977	0.575003	0.482717	0.475686	0.516253	0.458425
YOD1	3172	1.92207e-22	4.30836e-22	0.525812	0.519117	0.528858	0.532092	0.509957	0.523472	0.508662	0.520516	0.530281	0.518815	0.518867	0.515091	0.497744	0.518392	0.519578	0.47434	0.516277	0.531864	0.528968	0.525684	0.506983	0.517827	0.50308	0.5196	0.514923	0.52322
SMAD7	3172	8.98493e-11	1.68056e-10	0.511408	0.513159	0.511691	0.489503	0.511192	0.512645	0.507804	0.50778	0.512649	0.510807	0.5042	0.494837	0.475671	0.506637	0.50707	0.49552	0.500991	0.480612	0.470293	0.505488	0.504647	0.502592	0.507521	0.512574	0.4989	0.472269
LINC01198	3173	7.65064e-27	1.81459e-26	0.516271	0.50648	0.515211	0.515901	0.40297	0.5161	0.452222	0.484471	0.505944	0.51166	0.515934	0.497086	0.516409	0.50733	0.50494	0.516409	0.346331	0.516409	0.516409	0.513381	0.491992	0.478729	0.516409	0.491732	0.50388	0.4872
GRID1	3173	7.24907e-17	1.5024e-16	0.511965	0.514907	0.491167	0.519298	0.507607	0.493803	0.505581	0.50628	0.517414	0.482193	0.505773	0.490736	0.516041	0.506602	0.489123	0.422052	0.518434	0.519814	0.519814	0.499696	0.518423	0.519814	0.498746	0.512238	0.519814	0.433675
TMEM147-AS1	3173	4.39488e-15	8.876e-15	0.512362	0.507751	0.506857	0.520976	0.492329	0.508612	0.498808	0.514848	0.517078	0.490299	0.520397	0.494734	0.516242	0.517575	0.511074	0.502258	0.516069	0.523084	0.522837	0.518713	0.505108	0.515183	0.511514	0.516189	0.476571	0.523839
APITD1-CORT	3174	5.07205e-12	9.70669e-12	0.51027	0.504851	0.509156	0.51151	0.498916	0.509882	0.506819	0.509286	0.508928	0.495703	0.507825	0.508136	0.511225	0.508939	0.506587	0.510436	0.506782	0.50514	0.511765	0.511765	0.510319	0.511765	0.506489	0.486666	0.508663	0.511765
DCUN1D4	3175	3.64357e-45	1.10499e-44	0.531648	0.5009	0.52631	0.570852	0.5001	0.52708	0.481483	0.507224	0.548175	0.519345	0.503491	0.507325	0.522814	0.541437	0.522296	0.416608	0.471478	0.550871	0.566544	0.527712	0.495913	0.526438	0.500703	0.468869	0.545344	0.507722
C1orf56	3175	1.04582e-19	2.25893e-19	0.541131	0.493057	0.515605	0.532418	0.517704	0.503107	0.475389	0.541655	0.567903	0.45954	0.519527	0.477594	0.506125	0.511046	0.495082	0.455908	0.473229	0.583245	0.520116	0.523665	0.463213	0.517897	0.500765	0.516123	0.521755	0.416276
PIGU	3176	2.64984e-69	1.06928e-68	0.586101	0.5114	0.480942	0.597329	0.46607	0.461949	0.52682	0.465232	0.572547	0.506615	0.565442	0.506152	0.555009	0.567598	0.515156	0.420241	0.500726	0.580149	0.573857	0.482148	0.488824	0.552234	0.323763	0.411808	0.518922	0.389244
MED7	3176	1.83272e-27	4.38239e-27	0.523892	0.510345	0.5052	0.560052	0.475625	0.519058	0.485516	0.50163	0.55126	0.524105	0.517365	0.523555	0.529989	0.512951	0.507537	0.493887	0.469293	0.491232	0.524131	0.499774	0.476821	0.494563	0.407469	0.376143	0.528128	0.531269
TOLLIP-AS1	3177	2.74347e-30	6.81724e-30	0.509722	0.494534	0.524062	0.536213	0.507669	0.510682	0.512955	0.512602	0.531652	0.513934	0.527644	0.48342	0.524724	0.532772	0.519146	0.513539	0.527463	0.534278	0.535022	0.509567	0.516432	0.506972	0.520411	0.502543	0.5029	0.496754
PPID	3178	1.57174e-42	4.60702e-42	0.55596	0.522285	0.567023	0.593984	0.473413	0.564014	0.503135	0.517452	0.581888	0.557386	0.517708	0.528288	0.530623	0.561361	0.520626	0.537307	0.458436	0.500432	0.565354	0.57788	0.371334	0.483087	0.542509	0.448953	0.556884	0.552764
ZNF658	3178	4.50491e-18	9.5128e-18	0.504834	0.514525	0.519398	0.525428	0.504708	0.521447	0.505032	0.510072	0.5213	0.520065	0.520022	0.501307	0.508893	0.515217	0.516854	0.512646	0.50602	0.525398	0.52508	0.518955	0.510183	0.504695	0.522002	0.510079	0.519527	0.499912
ZNF69	3180	1.60652e-20	3.50776e-20	0.521354	0.517096	0.520564	0.517488	0.51787	0.504878	0.513485	0.511571	0.522281	0.518604	0.514705	0.499645	0.495825	0.517412	0.517303	0.523224	0.510249	0.521341	0.521637	0.518497	0.502065	0.517916	0.512314	0.517064	0.514135	0.468527
OSBPL5	3181	6.22256e-35	1.65185e-34	0.528234	0.523363	0.49431	0.53026	0.52329	0.515907	0.5175	0.519385	0.523757	0.50036	0.485432	0.510786	0.496348	0.523503	0.512327	0.505111	0.502177	0.530078	0.527544	0.518375	0.523044	0.524633	0.507033	0.497236	0.522255	0.46084
VWA8	3181	1.79345e-22	4.02093e-22	0.52608	0.517034	0.507334	0.524826	0.514161	0.517084	0.514938	0.506507	0.521107	0.508579	0.491912	0.497705	0.491815	0.518617	0.524519	0.490716	0.508577	0.514226	0.520207	0.522181	0.505627	0.520453	0.523882	0.518924	0.515113	0.478195
PLAGL2	3181	2.88153e-14	5.73366e-14	0.511607	0.507683	0.49655	0.524075	0.50428	0.505591	0.498961	0.504689	0.5209	0.477293	0.519112	0.511372	0.504874	0.520249	0.512627	0.507378	0.504144	0.522396	0.517627	0.503188	0.482926	0.509956	0.480865	0.490293	0.527653	0.473277
RP11-67L2.2	3181	2.15221e-13	4.22015e-13	0.516577	0.510297	0.519299	0.518753	0.518537	0.513737	0.51334	0.51153	0.520981	0.510952	0.517467	0.502089	0.508589	0.520062	0.5148	0.50854	0.520783	0.519184	0.517922	0.51887	0.518586	0.519452	0.513945	0.507555	0.500822	0.494746
FAHD2A	3182	5.03796e-54	1.70116e-53	0.576732	0.540627	0.508738	0.596328	0.452417	0.518512	0.50561	0.538876	0.584478	0.500163	0.545958	0.515056	0.542104	0.553385	0.524211	0.417451	0.529803	0.561333	0.569498	0.560501	0.505346	0.539866	0.482944	0.508574	0.553754	0.493357
SCUBE2	3182	1.43774e-19	3.10024e-19	0.517714	0.520041	0.511612	0.519451	0.517909	0.501828	0.5154	0.50173	0.513548	0.51124	0.51829	0.486385	0.505894	0.50701	0.501112	0.520052	0.516449	0.519997	0.518774	0.512736	0.488884	0.491554	0.439309	0.487916	0.514418	0.477506
AGAP9	3182	3.56315e-13	6.95748e-13	0.515156	0.508707	0.508618	0.51543	0.51186	0.515687	0.512001	0.511348	0.515531	0.512667	0.511908	0.506968	0.489058	0.506103	0.516376	0.498785	0.508511	0.50797	0.514857	0.512748	0.502676	0.509578	0.518034	0.500748	0.50732	0.476762
RALGDS	3183	9.42726e-26	2.20734e-25	0.530846	0.540653	0.472074	0.56024	0.541626	0.501954	0.526354	0.468164	0.554369	0.527253	0.571833	0.490477	0.511402	0.554719	0.5006	0.170947	0.47975	0.517543	0.565472	0.508674	0.454406	0.533892	0.522262	0.462087	0.480765	0.306847
RP11-430G17.3	3183	3.86634e-19	8.28825e-19	0.512875	0.507433	0.515742	0.520743	0.501916	0.509927	0.499714	0.519346	0.5169	0.514528	0.519736	0.504177	0.517535	0.519597	0.514971	0.520056	0.519279	0.520743	0.520743	0.513658	0.517894	0.519001	0.510106	0.515044	0.466979	0.520743
ATF6B	3185	3.54298e-69	1.42744e-68	0.610918	0.517419	0.471196	0.577653	0.554136	0.379811	0.401731	0.427833	0.550455	0.475904	0.549951	0.432597	0.483494	0.5094	0.46737	0.479695	0.435289	0.522679	0.555877	0.446681	0.458338	0.44264	0.387768	0.391888	0.47063	0.467988
RP11-206L10.9	3185	2.02244e-19	4.35373e-19	0.520165	0.510843	0.518904	0.525904	0.510178	0.519604	0.512198	0.522084	0.519066	0.513984	0.524801	0.504698	0.52445	0.524739	0.520035	0.498509	0.518064	0.526526	0.52778	0.514515	0.510305	0.521824	0.521797	0.513504	0.509837	0.499478
FAM195A	3185	1.98919e-16	4.09699e-16	0.419124	0.359847	0.428397	0.474753	0.410127	0.477122	0.468875	0.40436	0.545559	0.310732	0.534858	0.476759	0.524509	0.559978	0.516981	0.547151	0.477134	0.372494	0.388252	0.471305	0.45166	0.517705	0.463776	0.465206	0.513493	0.434003
NEDD8	3185	0.0462649	0.0656308	0.227478	0.277513	0.200372	0.282201	0.386387	0.224365	0.284911	0.27291	0.378405	0.271033	0.309527	0.528508	0.257668	0.402464	0.315421	0.227816	0.276151	0.134605	0.178449	0.233274	0.523456	0.421245	0.160677	0.28715	0.568782	0.145122
TAF5L	3188	7.58681e-39	2.12383e-38	0.544733	0.520479	0.531796	0.54392	0.515131	0.530611	0.513408	0.525437	0.536343	0.514376	0.515779	0.515457	0.50328	0.532002	0.53359	0.506042	0.511313	0.531551	0.544619	0.523985	0.508737	0.541507	0.492925	0.515593	0.513436	0.543618
RP11-480C16.1	3188	4.55755e-33	1.17944e-32	0.510051	0.504767	0.522359	0.538287	0.523897	0.527175	0.513772	0.518708	0.525264	0.526283	0.539628	0.494721	0.536907	0.51619	0.51101	0.523389	0.466922	0.538849	0.531437	0.534451	0.455884	0.527086	0.525526	0.52061	0.510274	0.412225
SKP1	3188	2.41712e-19	5.19844e-19	0.152726	0.169989	0.18355	0.570922	0.363009	0.361185	0.403225	0.331293	0.480716	0.503031	0.540188	0.415863	0.494508	0.539385	0.375724	0.401365	0.466851	0.590179	0.634764	0.299939	0.240561	0.197201	0.511681	0.53256	0.52634	0.130172
RCN3	3189	4.91881e-29	1.20157e-28	0.521909	0.517089	0.507057	0.51396	0.511355	0.469045	0.515374	0.416902	0.515623	0.455312	0.368594	0.511957	0.457226	0.517539	0.51283	0.52315	0.492499	0.506753	0.492958	0.463102	0.472409	0.48916	0.407139	0.398085	0.517507	0.509881
KMT2E-AS1	3189	7.40558e-08	1.30104e-07	0.515211	0.509454	0.517596	0.504274	0.452294	0.512003	0.416565	0.497863	0.531535	0.464731	0.518548	0.51132	0.508715	0.535203	0.515238	0.493913	0.515507	0.520297	0.477505	0.525507	0.498584	0.506309	0.531022	0.486503	0.506954	0.417886
RBM48	3190	7.1495e-36	1.92233e-35	0.547456	0.521213	0.522228	0.569153	0.492592	0.527538	0.457302	0.513692	0.551373	0.526838	0.560099	0.476145	0.529536	0.548974	0.515671	0.459087	0.520656	0.577114	0.569245	0.543401	0.498055	0.534806	0.510258	0.471461	0.498433	0.488686
ZFP3	3190	4.16751e-30	1.0337e-29	0.525139	0.521628	0.516428	0.524545	0.516307	0.5052	0.526424	0.513451	0.520697	0.517148	0.52149	0.505854	0.519072	0.524403	0.52149	0.48966	0.514032	0.525547	0.526459	0.51821	0.505412	0.516398	0.51255	0.509623	0.496551	0.499381
SYPL1	3190	7.83356e-08	1.37434e-07	0.500482	0.439663	0.348525	0.482155	0.317374	0.373379	0.360126	0.286999	0.495517	0.357342	0.368604	0.456766	0.236105	0.553041	0.440546	0.190931	0.403566	0.34273	0.417993	0.325915	0.433506	0.300107	0.218975	0.148196	0.555146	0.237382
AGGF1	3191	1.01663e-62	3.80481e-62	0.502608	0.435971	0.485786	0.629308	0.423799	0.484068	0.474835	0.466288	0.572774	0.531893	0.543159	0.483913	0.541074	0.561749	0.49531	0.45387	0.544783	0.518065	0.583198	0.475976	0.455623	0.475258	0.444131	0.465546	0.562784	0.511508
PAPOLG	3191	2.11383e-51	6.91543e-51	0.552467	0.541856	0.547567	0.499979	0.527755	0.532491	0.526761	0.534555	0.545815	0.541194	0.535196	0.508897	0.502752	0.542165	0.539691	0.364224	0.50771	0.531242	0.465237	0.539201	0.52319	0.539033	0.529977	0.507276	0.50197	0.464485
OXSM	3191	1.91693e-49	6.14274e-49	0.557992	0.532337	0.526075	0.570657	0.476018	0.520932	0.520366	0.490041	0.544013	0.497597	0.554238	0.493505	0.548282	0.554623	0.528225	0.558837	0.513137	0.548802	0.563701	0.527592	0.513265	0.533479	0.510119	0.474485	0.522646	0.502008
HKR1	3192	4.66673e-57	1.64072e-56	0.53518	0.504713	0.527234	0.575315	0.485537	0.492037	0.492189	0.480561	0.554583	0.496278	0.541271	0.502872	0.528621	0.555837	0.520083	0.535096	0.506942	0.570891	0.560414	0.512859	0.502195	0.532582	0.453189	0.429138	0.463817	0.448377
FUCA1	3192	8.2026e-20	1.77529e-19	0.526642	0.492553	0.507371	0.435705	0.501369	0.495588	0.54079	0.500598	0.556622	0.529757	0.554498	0.484943	0.489644	0.555702	0.519669	0.515863	0.523427	0.456443	0.406053	0.507302	0.521658	0.529019	0.486461	0.52286	0.486205	0.463945
C17orf80	3193	1.06663e-56	3.7334e-56	0.559386	0.511935	0.541576	0.578174	0.494567	0.530424	0.506171	0.524638	0.547787	0.54432	0.544946	0.516674	0.520925	0.535366	0.537227	0.53753	0.502306	0.549984	0.581816	0.539423	0.520448	0.542359	0.497787	0.487524	0.510133	0.481575
RP11-731C17.2	3193	2.62484e-17	5.47111e-17	0.513731	0.51636	0.521653	0.518639	0.518641	0.522589	0.519949	0.518831	0.51949	0.521901	0.520814	0.504111	0.517751	0.519795	0.52211	0.52037	0.515184	0.521634	0.519827	0.522822	0.516686	0.516887	0.518638	0.516079	0.498707	0.523839
ALKBH1	3193	7.59383e-10	1.39464e-09	0.506777	0.509605	0.505245	0.522935	0.504285	0.503839	0.498478	0.495801	0.520979	0.507154	0.512634	0.511723	0.50511	0.517566	0.512686	0.509485	0.471631	0.500399	0.512066	0.514796	0.515968	0.515183	0.473736	0.471384	0.52989	0.508341
PIK3CA	3194	1.89377e-64	7.2302e-64	0.569216	0.506518	0.566902	0.597576	0.535688	0.492011	0.515425	0.525284	0.581389	0.523871	0.498181	0.505041	0.469218	0.568996	0.535256	0.472856	0.500132	0.578616	0.582829	0.462843	0.528537	0.540629	0.440644	0.485081	0.51457	0.476648
NIP7	3194	3.67331e-63	1.38005e-62	0.578378	0.528798	0.521195	0.609035	0.524605	0.530963	0.511782	0.515078	0.590687	0.532017	0.548763	0.496657	0.545489	0.573621	0.54738	0.577509	0.48419	0.529133	0.587984	0.556133	0.509513	0.516879	0.489186	0.492855	0.512606	0.509668
PCDHA2	3194	1.32962e-22	2.98559e-22	0.513313	0.513313	0.513313	0.513313	0.513313	0.513313	0.513313	0.500195	0.511889	0.513313	0.513313	0.50659	0.512779	0.508781	0.513313	0.513313	0.513313	0.512571	0.513313	0.513313	0.510427	0.513313	0.513313	0.494173	0.497726	0.513313
BBS4	3195	6.25912e-51	2.03663e-50	0.525809	0.473339	0.495204	0.576534	0.410451	0.507479	0.503306	0.467878	0.550248	0.497345	0.533095	0.515233	0.524728	0.531824	0.508027	0.531014	0.53641	0.545914	0.577854	0.515964	0.486245	0.515121	0.474256	0.41931	0.523512	0.55303
TMEM101	3195	8.16851e-26	1.91349e-25	0.546905	0.487043	0.507069	0.553633	0.42699	0.492259	0.505807	0.473961	0.580707	0.491287	0.504428	0.468391	0.450379	0.567375	0.501337	0.501999	0.48542	0.456876	0.514543	0.513685	0.431844	0.535956	0.425533	0.443327	0.551201	0.450632
NIPSNAP3B	3195	1.54303e-12	2.98028e-12	0.512953	0.513292	0.511092	0.506611	0.510957	0.515462	0.512576	0.513947	0.515622	0.514199	0.508104	0.504183	0.499089	0.512689	0.510309	0.514724	0.504728	0.514648	0.495405	0.514107	0.501692	0.507659	0.516099	0.512298	0.494114	0.516099
SLC25A44	3196	9.42993e-55	3.21654e-54	0.558348	0.536225	0.55393	0.578213	0.539438	0.542787	0.549186	0.544639	0.568511	0.519859	0.557473	0.522743	0.513242	0.557516	0.541754	0.489608	0.522559	0.559902	0.566757	0.544323	0.532671	0.544872	0.507116	0.52667	0.497732	0.552817
RPF2	3196	2.33231e-30	5.8033e-30	0.572403	0.529315	0.472707	0.576483	0.474449	0.474963	0.42037	0.432013	0.556872	0.5675	0.516689	0.525293	0.535058	0.566123	0.475788	0.47593	0.400663	0.427653	0.553967	0.479008	0.437799	0.412502	0.397312	0.405338	0.547178	0.390659
RP11-420N3.2	3197	2.0054e-18	4.254e-18	0.514933	0.513926	0.515991	0.516718	0.512364	0.510376	0.511024	0.498932	0.513854	0.516718	0.516718	0.496649	0.515633	0.515034	0.516134	0.509297	0.51532	0.516718	0.516718	0.51267	0.516718	0.516718	0.509738	0.49161	0.513582	0.502521
NAT6	3198	1.15678e-16	2.39215e-16	0.522454	0.519926	0.503212	0.528576	0.499302	0.508811	0.517672	0.508348	0.523517	0.497933	0.516197	0.492315	0.496368	0.526975	0.500804	0.498972	0.523363	0.518069	0.526686	0.500053	0.521101	0.500129	0.505376	0.519911	0.507713	0.478655
DDX18	3199	8.86388e-41	2.5432e-40	0.604786	0.542775	0.465984	0.611777	0.432273	0.410604	0.330807	0.513997	0.57166	0.581288	0.527667	0.491984	0.476245	0.556045	0.436882	0.423541	0.496328	0.551047	0.547253	0.419722	0.477286	0.48193	0.418599	0.5275	0.540115	0.40023
MAP4K2	3199	2.46297e-19	5.29537e-19	0.524353	0.511612	0.512493	0.523118	0.514405	0.50664	0.522071	0.498135	0.523631	0.510511	0.502502	0.501801	0.323916	0.516707	0.524792	0.503023	0.514267	0.507496	0.503092	0.527305	0.520447	0.517707	0.488164	0.491888	0.501261	0.533437
ACKR1	3199	6.08049e-18	1.28134e-17	0.510526	0.510526	0.509819	0.510273	0.505136	0.510526	0.510177	0.509448	0.509583	0.509582	0.508543	0.489342	0.502776	0.507721	0.50136	0.510526	0.502743	0.510526	0.510526	0.50954	0.501893	0.47674	0.510526	0.510526	0.488697	0.510526
SLC16A6	3199	8.07066e-07	1.38209e-06	0.503867	0.50759	0.481541	0.500986	0.497802	0.507422	0.506293	0.505929	0.502895	0.482156	0.503144	0.506509	0.384	0.502453	0.506905	0.507383	0.505923	0.487621	0.48281	0.50805	0.50378	0.504651	0.506291	0.50039	0.50805	0.50805
RP11-554J4.1	3200	0.011733	0.0172376	0.504145	0.500996	0.498103	0.506466	0.498367	0.49569	0.495242	0.503739	0.50628	0.49725	0.500112	0.501176	0.496831	0.507708	0.501354	0.49895	0.501216	0.498757	0.502703	0.483558	0.491734	0.495186	0.501609	0.510526	0.504262	0.496134
FKRP	3201	3.29578e-32	8.40794e-32	0.53273	0.517164	0.509156	0.533068	0.519144	0.51336	0.518812	0.500532	0.52565	0.519196	0.511415	0.515695	0.509398	0.522389	0.521785	0.493797	0.520734	0.528524	0.531365	0.514955	0.500375	0.503582	0.477315	0.457042	0.517769	0.511154
RP11-89N17.4	3201	6.08049e-18	1.28134e-17	0.510526	0.510526	0.510288	0.503686	0.508735	0.510526	0.510526	0.510526	0.508172	0.510526	0.506574	0.451267	0.510526	0.476672	0.486334	0.509842	0.413289	0.510526	0.509548	0.510526	0.467311	0.485202	0.510526	0.510526	0.507455	0.510526
CCDC142	3202	3.02467e-44	9.0802e-44	0.546774	0.528169	0.537024	0.552777	0.527963	0.525276	0.537035	0.524033	0.545098	0.537099	0.546717	0.511256	0.539246	0.541959	0.530315	0.539809	0.513281	0.551002	0.553176	0.533488	0.512746	0.539458	0.527527	0.522929	0.500942	0.543512
NEFL	3202	6.08049e-18	1.28134e-17	0.510526	0.510526	0.509828	0.509768	0.478216	0.500832	0.506655	0.509808	0.506286	0.510526	0.510526	0.497647	0.510526	0.486347	0.505366	0.509846	0.509807	0.510526	0.510526	0.508525	0.510526	0.508819	0.505237	0.510526	0.504407	0.510526
NOSTRIN	3202	1.18278e-16	2.44568e-16	0.510566	0.507854	0.510367	0.509566	0.507775	0.50926	0.507307	0.507992	0.504232	0.510372	0.285889	0.507717	0.151359	0.501852	0.507957	0.510836	0.507306	0.510836	0.508889	0.510836	0.508031	0.510836	0.500323	0.493515	0.510836	0.510836
CNNM1	3203	8.10935e-10	1.48772e-09	0.507413	0.50567	0.508631	0.510526	0.510014	0.510526	0.508768	0.509466	0.509583	0.510526	0.510526	0.501229	0.510526	0.507708	0.507113	0.510526	0.504878	0.510526	0.510526	0.510526	0.499132	0.510526	0.510526	0.510526	0.504289	0.482167
LNPEP	3204	2.39087e-22	5.34805e-22	0.5191	0.495037	0.538434	0.557996	0.497006	0.470489	0.464915	0.508833	0.562174	0.543591	0.501518	0.510634	0.4764	0.565529	0.51781	0.337002	0.516843	0.543919	0.536548	0.484851	0.518549	0.518538	0.447528	0.501893	0.521389	0.486112
AC099850.1	3204	2.93422e-07	5.07486e-07	0.507002	0.503633	0.504851	0.509511	0.498728	0.504579	0.504854	0.505916	0.506756	0.502512	0.507591	0.492482	0.505105	0.50771	0.505392	0.495023	0.501273	0.50541	0.508571	0.50158	0.489094	0.49864	0.507018	0.510526	0.491909	0.510526
PPIP5K2	3205	4.24365e-44	1.27006e-43	0.551847	0.49857	0.568404	0.59229	0.479779	0.534697	0.49844	0.513777	0.593145	0.563757	0.54539	0.508243	0.508161	0.530372	0.539874	0.515863	0.489202	0.532771	0.559654	0.566753	0.453025	0.552747	0.519248	0.458283	0.479922	0.430659
TMEFF1	3205	2.10277e-24	4.83673e-24	0.515212	0.51478	0.514995	0.51548	0.514726	0.51548	0.515134	0.514414	0.514529	0.514083	0.51548	0.503543	0.51548	0.513207	0.51323	0.501947	0.514038	0.514735	0.51548	0.51548	0.509755	0.513772	0.51548	0.51166	0.496737	0.51548
TMUB2	3206	5.38889e-64	2.0475e-63	0.591329	0.535894	0.541413	0.592644	0.489549	0.511874	0.549869	0.5229	0.592864	0.552587	0.554055	0.504364	0.53658	0.572558	0.554331	0.548073	0.5005	0.568983	0.56462	0.520313	0.534118	0.536391	0.437447	0.435701	0.491766	0.540628
RP5-1024C24.1	3207	2.96847e-09	5.38128e-09	0.507876	0.502773	0.505399	0.509907	0.505811	0.495171	0.506052	0.468204	0.501904	0.505644	0.509907	0.507324	0.509907	0.500912	0.499065	0.509907	0.508507	0.509173	0.509907	0.5	0.505669	0.508212	0.45706	0.452021	0.506779	0.509907
TRAPPC10	3208	9.56442e-45	2.88567e-44	0.55375	0.533487	0.53414	0.540456	0.530141	0.528861	0.502725	0.532715	0.554966	0.529876	0.508331	0.505108	0.483241	0.549198	0.526036	0.413716	0.522082	0.515179	0.523382	0.552545	0.52229	0.553275	0.513633	0.527456	0.51098	0.477364
KCNIP1	3209	3.1267e-13	6.11459e-13	0.456864	0.40452	0.37829	0.526887	0.276069	0.243012	0.406551	0.343503	0.421898	0.349966	0.532649	0.474235	0.517352	0.439817	0.307402	0.538814	0.528051	0.536506	0.52403	0.519446	0.467264	0.516051	0.329715	0.341022	0.479671	0.498045
HEXA	3210	4.16134e-06	6.99062e-06	0.501544	0.406293	0.373686	0.374453	0.395941	0.421076	0.396983	0.398585	0.535164	0.411964	0.449258	0.450099	0.41824	0.540485	0.467995	0.363045	0.548721	0.239604	0.338909	0.440242	0.425273	0.481101	0.349234	0.375615	0.499911	0.256586
USP24	3211	2.79489e-44	8.39409e-44	0.554128	0.529882	0.529785	0.550687	0.524147	0.522762	0.518857	0.518098	0.560166	0.514014	0.547569	0.506258	0.516416	0.516346	0.516417	0.514501	0.538312	0.538093	0.549096	0.545899	0.511969	0.549142	0.491313	0.513628	0.514409	0.402857
NOMO2	3212	1.92911e-26	4.55493e-26	0.520547	0.516386	0.518974	0.521571	0.516453	0.519088	0.51736	0.512997	0.519718	0.515465	0.520601	0.501895	0.514938	0.519189	0.515609	0.516527	0.511308	0.515289	0.518655	0.518598	0.511086	0.520861	0.519116	0.501706	0.500344	0.494843
CPPED1	3212	1.08928e-13	2.14598e-13	0.494823	0.476844	0.505316	0.475708	0.463879	0.45365	0.509294	0.504994	0.527686	0.526748	0.368673	0.498174	0.39586	0.527588	0.502368	0.291008	0.506965	0.370956	0.457792	0.484503	0.519738	0.515986	0.462352	0.512787	0.515455	0.484918
HDDC3	3212	3.89498e-05	6.36566e-05	0.468425	0.390151	0.445693	0.494553	0.398222	0.452938	0.470629	0.449944	0.522468	0.392986	0.500332	0.494153	0.43918	0.527897	0.483546	0.440753	0.511862	0.416313	0.461256	0.457085	0.464548	0.436402	0.425806	0.4741	0.536515	0.385015
RFX5	3214	1.05286e-35	2.82495e-35	0.556157	0.523722	0.546134	0.554485	0.53551	0.542728	0.546167	0.540043	0.570385	0.533498	0.551853	0.491622	0.533913	0.551594	0.51642	0.560942	0.520112	0.560353	0.539659	0.552946	0.488755	0.562308	0.495617	0.513274	0.502486	0.448545
CCDC191	3214	3.03108e-28	7.32919e-28	0.528988	0.507423	0.516699	0.5447	0.409564	0.485733	0.506414	0.519708	0.539723	0.471863	0.529293	0.495985	0.521001	0.538792	0.520323	0.516147	0.533021	0.543963	0.540714	0.484162	0.52975	0.478269	0.474171	0.506062	0.493932	0.455338
RP11-165A20.3	3214	1.79828e-21	3.97734e-21	0.513835	0.512855	0.509264	0.511687	0.508098	0.51267	0.511804	0.512841	0.513292	0.510461	0.509801	0.500812	0.510452	0.510267	0.509069	0.499358	0.514241	0.508372	0.509326	0.511266	0.511387	0.504092	0.51072	0.512282	0.504849	0.500062
BTBD2	3216	2.64305e-57	9.31961e-57	0.55267	0.526907	0.54198	0.580645	0.506419	0.498973	0.506284	0.518211	0.572778	0.458638	0.556185	0.522485	0.552432	0.555483	0.548176	0.526567	0.514139	0.570453	0.565485	0.547786	0.527141	0.563507	0.464887	0.494185	0.546088	0.490491
DBT	3217	3.86691e-56	1.3443e-55	0.551306	0.522207	0.552206	0.57911	0.514189	0.524591	0.504592	0.52209	0.55609	0.524779	0.554453	0.478315	0.535709	0.551834	0.545367	0.488276	0.502905	0.574023	0.571457	0.549792	0.505009	0.529785	0.526815	0.529718	0.525841	0.477417
GALNS	3217	2.61818e-45	7.94727e-45	0.552197	0.504931	0.471277	0.569961	0.50982	0.509948	0.530371	0.489417	0.563871	0.492204	0.508228	0.470343	0.508504	0.559521	0.543863	0.517647	0.506022	0.546967	0.558873	0.541913	0.505631	0.510843	0.516793	0.48549	0.486336	0.547811
P3H4	3217	1.58192e-42	4.63622e-42	0.48784	0.44152	0.474056	0.551848	0.414379	0.39173	0.493845	0.3861	0.491403	0.420987	0.4427	0.467658	0.435232	0.509087	0.483056	0.547182	0.517885	0.548584	0.554372	0.485482	0.398679	0.454133	0.364634	0.417648	0.529393	0.441061
RAP2C-AS1	3217	7.19406e-13	1.39767e-12	0.517951	0.513058	0.511809	0.517643	0.503517	0.514785	0.50449	0.516778	0.520661	0.507947	0.512987	0.492175	0.511878	0.516189	0.509803	0.485902	0.513029	0.521508	0.523052	0.50265	0.510116	0.501829	0.510197	0.516691	0.503573	0.512446
DGCR2	3218	2.94075e-78	1.32473e-77	0.578724	0.540829	0.500034	0.596944	0.47794	0.527087	0.506102	0.485332	0.562333	0.493629	0.544772	0.461916	0.516546	0.511879	0.468007	0.425208	0.456346	0.572805	0.585207	0.553091	0.432498	0.539969	0.50145	0.463046	0.547175	0.383812
ZNF251	3218	1.67365e-20	3.65317e-20	0.51992	0.501972	0.509274	0.528888	0.510507	0.515083	0.511979	0.511647	0.522835	0.496974	0.515618	0.501736	0.505689	0.524292	0.520855	0.516617	0.49268	0.530058	0.526007	0.521754	0.492675	0.508711	0.518914	0.513808	0.504393	0.533127
PLA2G6	3218	1.4317e-17	3.00097e-17	0.518681	0.512051	0.51121	0.519627	0.509288	0.514875	0.506131	0.509828	0.516291	0.505299	0.515085	0.498359	0.512083	0.514879	0.513659	0.487216	0.495602	0.520531	0.519527	0.515355	0.487402	0.509619	0.516312	0.515862	0.498002	0.508925
SEC24D	3218	0.00151619	0.002334	0.510246	0.490678	0.477208	0.51227	0.460591	0.502416	0.475447	0.4752	0.511976	0.461199	0.414077	0.511392	0.418984	0.518785	0.490344	0.502771	0.512315	0.460762	0.481339	0.495269	0.449844	0.419928	0.508031	0.4751	0.529674	0.434604
KCNMB4	3219	9.3635e-48	2.94025e-47	0.503532	0.334302	0.44963	0.561656	0.3997	0.479299	0.418187	0.471474	0.514935	0.381926	0.502312	0.469173	0.403898	0.511103	0.441736	0.0175392	0.441173	0.563119	0.546061	0.508941	0.465321	0.504685	0.46928	0.485227	0.534639	0.0346042
C5	3219	4.62498e-34	1.21344e-33	0.520256	0.514119	0.535065	0.541573	0.511964	0.527363	0.534181	0.530488	0.539761	0.520415	0.539111	0.512493	0.540073	0.537228	0.531499	0.527753	0.525465	0.535171	0.537111	0.526782	0.519963	0.526691	0.505578	0.501001	0.531361	0.503282
EMC2	3219	1.25086e-13	2.46193e-13	0.497935	0.45394	0.431391	0.551598	0.527625	0.376007	0.480357	0.416188	0.544433	0.436214	0.430261	0.487589	0.446201	0.550202	0.461166	0.210278	0.474275	0.431471	0.522054	0.433624	0.475926	0.436576	0.331269	0.412245	0.55277	0.264379
LRCH4	3220	8.89791e-25	2.05683e-24	0.542944	0.516818	0.523932	0.498683	0.512105	0.521117	0.526807	0.517494	0.549009	0.509881	0.457039	0.506481	0.510546	0.530766	0.531504	0.521299	0.502988	0.437513	0.473583	0.514535	0.50597	0.536911	0.482783	0.447266	0.496009	0.547413
XXbac-BPGBPG55C20.2	3221	4.25171e-51	1.38609e-50	0.552552	0.539776	0.538192	0.556991	0.530126	0.522361	0.484422	0.525898	0.539273	0.543192	0.551568	0.494223	0.525914	0.528445	0.527915	0.465146	0.511423	0.559961	0.557692	0.532131	0.502692	0.53401	0.52766	0.517419	0.529693	0.480044
ARHGAP1	3221	1.21522e-45	3.71126e-45	0.566047	0.541561	0.526542	0.570936	0.544214	0.489773	0.493006	0.492428	0.544512	0.511355	0.404013	0.487605	0.484937	0.529167	0.503368	0.343232	0.477702	0.522019	0.560948	0.480584	0.495599	0.539002	0.488906	0.529168	0.504105	0.401008
RP1-198K11.5	3221	4.95239e-20	1.07423e-19	0.516805	0.496091	0.495351	0.533246	0.484451	0.48833	0.508204	0.499164	0.531663	0.501293	0.527249	0.515893	0.509745	0.524538	0.514299	0.517687	0.511915	0.532335	0.522658	0.460526	0.495637	0.487458	0.422443	0.488646	0.516327	0.513605
PGPEP1	3222	1.63472e-16	3.37336e-16	0.510781	0.499383	0.470834	0.541635	0.453488	0.490628	0.415158	0.476608	0.531029	0.443702	0.507508	0.507268	0.476808	0.52768	0.496113	0.492601	0.534465	0.534581	0.51595	0.509763	0.534329	0.530155	0.491925	0.521427	0.501301	0.432614
ALOX12-AS1	3224	4.83712e-56	1.67902e-55	0.551091	0.529558	0.477614	0.550411	0.487203	0.522262	0.509132	0.515887	0.541665	0.506378	0.541972	0.495959	0.544252	0.542593	0.507721	0.434267	0.522375	0.533126	0.543781	0.525205	0.497035	0.497057	0.530561	0.525013	0.504268	0.458717
YTHDC2	3224	1.3721e-36	3.72247e-36	0.529766	0.484233	0.550342	0.581354	0.49269	0.512976	0.504844	0.507538	0.570473	0.561077	0.534024	0.518731	0.513091	0.556166	0.529066	0.530183	0.537775	0.540265	0.552229	0.533563	0.483836	0.552765	0.504045	0.477826	0.550001	0.521504
FAM212B-AS1	3224	1.40857e-28	3.41724e-28	0.522548	0.516081	0.514726	0.532995	0.481914	0.521058	0.52215	0.50453	0.519855	0.517893	0.496787	0.514102	0.523795	0.52419	0.514044	0.53339	0.514568	0.532567	0.533053	0.525813	0.501616	0.520123	0.523403	0.50954	0.498843	0.520195
TOR2A	3224	2.09999e-23	4.76823e-23	0.547081	0.510363	0.518732	0.519843	0.5127	0.537339	0.534919	0.543389	0.556534	0.517811	0.54396	0.50568	0.526487	0.546641	0.518698	0.556996	0.518499	0.476284	0.456165	0.563875	0.494586	0.563213	0.489473	0.499255	0.54277	0.548678
ACTN1	3224	1.07266e-13	2.11363e-13	0.452779	0.489958	0.349678	0.508361	0.423867	0.378264	0.255756	0.269447	0.420919	0.315209	0.141472	0.514824	0.290567	0.4577	0.300096	0.546811	0.511862	0.281626	0.473031	0.198554	0.506794	0.283144	0.289549	0.247009	0.518847	0.223521
UQCR11	3224	0.0513251	0.072598	0.246873	0.16318	0.261259	0.258939	0.250369	0.0907027	0.0915187	0.214838	0.349034	0.134316	0.296715	0.495387	0.251971	0.331821	0.239568	0.158071	0.442799	0.289808	0.173343	0.248362	0.289596	0.386237	0.118062	0.26435	0.568296	0.105467
KDM6A	3225	4.14286e-27	9.8615e-27	0.526154	0.534822	0.547127	0.548607	0.515065	0.525196	0.495315	0.53275	0.545192	0.538898	0.527452	0.506962	0.502134	0.543907	0.532723	0.460482	0.53219	0.541585	0.545801	0.526567	0.531357	0.550931	0.515578	0.509364	0.532084	0.535117
PABPN1	3227	1.33704e-66	5.23243e-66	0.512883	0.488328	0.489692	0.625221	0.512974	0.418999	0.403845	0.455135	0.542071	0.465809	0.549422	0.490059	0.501106	0.49518	0.507494	0.399269	0.343023	0.561359	0.587566	0.547293	0.50876	0.585601	0.435403	0.45869	0.462713	0.375887
PRR14	3227	2.26189e-54	7.67313e-54	0.547521	0.503918	0.535722	0.595805	0.529008	0.529433	0.522498	0.50209	0.585571	0.491433	0.552446	0.526859	0.523518	0.563982	0.516569	0.541218	0.49229	0.563733	0.587745	0.530127	0.496412	0.544588	0.472394	0.48382	0.516659	0.531225
ARHGEF25	3227	5.57631e-42	1.62129e-41	0.522784	0.501125	0.523114	0.54956	0.521161	0.518186	0.512861	0.505909	0.433802	0.49823	0.452135	0.5055	0.511983	0.365017	0.508215	0.545395	0.486077	0.551223	0.548851	0.50828	0.23402	0.396213	0.509431	0.513077	0.532118	0.453304
CAMKV	3227	1.47422e-12	2.84818e-12	0.503774	0.492984	0.512659	0.515023	0.500321	0.515156	0.511878	0.507519	0.513883	0.507696	0.515294	0.49456	0.514697	0.509556	0.512935	0.515789	0.451999	0.515789	0.514806	0.515789	0.466965	0.486822	0.515789	0.509987	0.48124	0.515789
ARC	3228	4.7052e-39	1.32023e-38	0.334357	0.328541	0.196841	0.565135	0.302072	0.306708	0.259791	0.355433	0.381796	0.288049	0.562613	0.477249	0.52539	0.375462	0.14639	0.42973	0.38652	0.570485	0.562628	0.203578	0.236778	0.144136	0.250476	0.392139	0.514973	0.437099
EPS8L1	3228	3.75065e-37	1.02624e-36	0.521981	0.521037	0.501754	0.516797	0.517377	0.511713	0.517693	0.500461	0.520534	0.518614	0.448824	0.481899	0.446658	0.516805	0.502087	0.521282	0.513383	0.515256	0.519005	0.516886	0.506091	0.520283	0.518421	0.512321	0.47762	0.521981
COQ9	3230	2.72855e-75	1.18938e-74	0.521941	0.349734	0.48683	0.626292	0.411364	0.417609	0.49941	0.413346	0.579537	0.411328	0.537574	0.477336	0.555232	0.581511	0.516445	0.569861	0.518979	0.55202	0.592324	0.496603	0.482189	0.53643	0.370509	0.370513	0.535627	0.504078
KBTBD4	3230	6.44726e-67	2.53084e-66	0.567601	0.53866	0.544034	0.587226	0.525108	0.531866	0.532163	0.502181	0.574897	0.547077	0.563169	0.518208	0.544277	0.562151	0.529693	0.562863	0.529883	0.560244	0.583648	0.533876	0.536599	0.545827	0.479082	0.468851	0.507202	0.503759
ARRDC1-AS1	3230	7.49354e-62	2.77208e-61	0.542237	0.513711	0.528491	0.583927	0.512362	0.511146	0.541149	0.536621	0.551108	0.489468	0.550667	0.523496	0.553793	0.547345	0.521268	0.523036	0.527399	0.56393	0.570989	0.539842	0.498133	0.526363	0.469952	0.480895	0.498437	0.509314
C11orf57	3230	8.77359e-62	3.24151e-61	0.581404	0.560701	0.534661	0.601451	0.538752	0.475361	0.525719	0.517332	0.573472	0.529719	0.547823	0.499913	0.53692	0.542123	0.528834	0.493505	0.515271	0.57837	0.585912	0.506253	0.520193	0.542418	0.460882	0.497291	0.509504	0.470208
SH3BP1	3230	8.12346e-39	2.27344e-38	0.523394	0.519558	0.506246	0.473105	0.497021	0.521629	0.511476	0.505278	0.518235	0.494597	0.508196	0.478283	0.520316	0.513721	0.507432	0.523529	0.506698	0.418936	0.437599	0.521512	0.492222	0.50613	0.516395	0.515779	0.507645	0.509456
CH507-154B10.2	3230	1.6727e-19	3.60386e-19	0.514559	0.512089	0.513901	0.514508	0.509147	0.514529	0.515077	0.514391	0.514844	0.507774	0.515789	0.507517	0.515789	0.513529	0.515789	0.513142	0.511568	0.514321	0.515789	0.513804	0.511538	0.515789	0.515789	0.51196	0.500222	0.515789
KMT2B	3231	2.53657e-47	7.92141e-47	0.536365	0.494273	0.544051	0.572549	0.501579	0.530696	0.46256	0.5104	0.562915	0.508241	0.547322	0.522686	0.526745	0.539665	0.538791	0.549094	0.506507	0.557965	0.565499	0.534498	0.536615	0.534416	0.500035	0.494426	0.497001	0.466484
SNX13	3231	1.6025e-43	4.76125e-43	0.547833	0.567856	0.531932	0.598753	0.484155	0.518451	0.480236	0.505119	0.597028	0.488211	0.543992	0.460607	0.504598	0.556826	0.508403	0.497232	0.493961	0.562843	0.576964	0.515258	0.472366	0.515156	0.462975	0.460428	0.514452	0.39257
RP3-466P17.1	3231	2.41931e-14	4.82661e-14	0.515913	0.516025	0.511879	0.514235	0.509848	0.505885	0.508469	0.516188	0.518996	0.517637	0.518946	0.502985	0.518237	0.514702	0.50772	0.515664	0.51613	0.518235	0.51647	0.499446	0.513336	0.50833	0.499426	0.514683	0.520433	0.506555
RASSF7	3231	4.03763e-08	7.13755e-08	0.510721	0.508112	0.502323	0.489063	0.513305	0.511631	0.513958	0.496483	0.51537	0.499326	0.518222	0.507919	0.482799	0.514643	0.514012	0.511754	0.49151	0.463201	0.47091	0.504271	0.517815	0.517477	0.505049	0.482578	0.503747	0.519195
CHP1	3231	9.18322e-06	1.52964e-05	0.522667	0.491916	0.438876	0.456608	0.445515	0.436806	0.447527	0.475413	0.533332	0.497779	0.414177	0.490511	0.390913	0.501532	0.476751	0.306392	0.511693	0.473992	0.435046	0.466217	0.426392	0.466096	0.467279	0.501889	0.543271	0.296577
GTPBP3	3232	2.86009e-27	6.82152e-27	0.525907	0.504377	0.517568	0.552135	0.476389	0.504469	0.510889	0.482651	0.546202	0.475685	0.516118	0.506946	0.531687	0.542071	0.512138	0.544712	0.47994	0.519614	0.530014	0.509128	0.497482	0.524224	0.426558	0.438122	0.514388	0.54751
ZNF557	3232	6.70077e-18	1.41119e-17	0.527203	0.527166	0.536545	0.537243	0.512895	0.517876	0.486366	0.516691	0.538405	0.526818	0.534584	0.498283	0.513782	0.527535	0.519585	0.50572	0.512612	0.530209	0.531023	0.508121	0.522947	0.508855	0.52956	0.491771	0.50665	0.512747
RP4-736L20.3	3232	1.92827e-08	3.43599e-08	0.505614	0.504732	0.505408	0.505882	0.50307	0.505882	0.505882	0.505174	0.505882	0.504007	0.505389	0.50537	0.505882	0.505322	0.504743	0.505882	0.505183	0.505882	0.505882	0.505882	0.505882	0.505882	0.49885	0.503955	0.499694	0.505882
TFCP2	3233	2.50142e-65	9.64183e-65	0.564423	0.539675	0.544532	0.597191	0.49958	0.541757	0.519223	0.511198	0.575616	0.550376	0.572021	0.499989	0.567315	0.541571	0.53718	0.513708	0.503843	0.567917	0.589589	0.571468	0.533002	0.571745	0.524178	0.484378	0.548337	0.534118
RP11-666O2.2	3233	1.07375e-08	1.92471e-08	0.503078	0.499422	0.514161	0.51552	0.489994	0.503571	0.484696	0.511765	0.51707	0.507487	0.511976	0.508941	0.510489	0.516402	0.505963	0.513682	0.513251	0.518238	0.510516	0.504234	0.49006	0.498129	0.495789	0.514666	0.501584	0.520433
U73166.2	3234	1.28687e-18	2.73801e-18	0.521478	0.516462	0.518804	0.5219	0.511941	0.514496	0.512929	0.515093	0.523401	0.502221	0.5207	0.507363	0.493281	0.520134	0.51901	0.515282	0.51329	0.519316	0.517213	0.501933	0.515438	0.505781	0.521273	0.516736	0.506118	0.51379
TSHZ3	3235	1.2137e-21	2.68991e-21	0.526122	0.528657	0.504997	0.530508	0.486224	0.490821	0.46889	0.507018	0.523039	0.486037	0.516728	0.512243	0.511469	0.521812	0.489392	0.530442	0.514115	0.49502	0.526121	0.499	0.506388	0.502167	0.472783	0.504827	0.496456	0.375922
SCAMP4	3236	8.07022e-60	2.92053e-59	0.547182	0.512046	0.521704	0.603977	0.426356	0.443332	0.451754	0.478732	0.561122	0.460498	0.571672	0.493195	0.543753	0.558601	0.51355	0.365026	0.485287	0.590657	0.564221	0.498647	0.488761	0.5499	0.389059	0.43977	0.506878	0.465688
TPCN2	3236	2.52477e-27	6.02596e-27	0.524425	0.522879	0.514426	0.520621	0.519126	0.516974	0.522342	0.513451	0.522147	0.509736	0.515966	0.480474	0.50758	0.518017	0.505001	0.520239	0.491264	0.50974	0.515407	0.517359	0.474557	0.51816	0.521379	0.51507	0.502978	0.513879
PFKFB4	3236	5.22456e-23	1.17923e-22	0.513512	0.519998	0.517	0.529912	0.505497	0.521928	0.509289	0.47498	0.527421	0.50431	0.526818	0.500771	0.527963	0.529291	0.517572	0.51506	0.522656	0.509511	0.529777	0.517457	0.522687	0.520712	0.516776	0.465084	0.500612	0.532817
RP11-626P14.2	3236	3.50989e-06	5.91371e-06	0.505076	0.505429	0.505882	0.505882	0.504863	0.505882	0.50376	0.504829	0.504948	0.504954	0.505882	0.505364	0.505882	0.50533	0.504737	0.505882	0.503767	0.505882	0.505882	0.505882	0.503033	0.504207	0.505882	0.503963	0.505882	0.505882
BLCAP	3237	1.75338e-45	5.34044e-45	0.536827	0.430625	0.496826	0.597137	0.509876	0.496784	0.566036	0.419731	0.584164	0.51594	0.456149	0.4709	0.407335	0.536486	0.512691	0.521216	0.493299	0.542779	0.584444	0.515565	0.507125	0.555148	0.47127	0.444722	0.416042	0.437169
KCTD10	3237	9.1261e-24	2.08278e-23	0.539412	0.525786	0.525523	0.545758	0.523469	0.540399	0.520151	0.512533	0.549328	0.50815	0.426961	0.505912	0.4359	0.525621	0.525575	0.491777	0.488986	0.507902	0.531454	0.540815	0.496376	0.530776	0.53191	0.510489	0.50913	0.45272
ANO6	3237	0.0164832	0.0240851	0.502499	0.48112	0.437751	0.498592	0.454519	0.426664	0.385001	0.461771	0.508652	0.433364	0.426659	0.513672	0.342942	0.514714	0.443727	0.478993	0.506551	0.461438	0.464951	0.457997	0.47819	0.468746	0.383106	0.447378	0.518792	0.237833
GPATCH3	3238	1.19241e-25	2.78561e-25	0.536209	0.512574	0.523102	0.539031	0.501394	0.519252	0.52372	0.521111	0.537435	0.538444	0.523374	0.503748	0.518476	0.541046	0.531625	0.500177	0.518702	0.518105	0.536828	0.523022	0.524658	0.526827	0.496073	0.520363	0.511102	0.525095
CPEB3	3238	5.61032e-13	1.09309e-12	0.514207	0.508693	0.518243	0.504261	0.518033	0.511231	0.514955	0.508864	0.514173	0.50998	0.511431	0.499478	0.490933	0.510464	0.513917	0.462784	0.506398	0.505711	0.496478	0.51125	0.507096	0.516144	0.510786	0.513583	0.499292	0.464272
RNU12	3238	8.43915e-13	1.63708e-12	0.516219	0.515668	0.511393	0.428114	0.509031	0.517506	0.506851	0.506125	0.517474	0.500722	0.512253	0.5114	0.505851	0.51654	0.496652	0.516056	0.497056	0.427113	0.4015	0.512095	0.497746	0.414667	0.513293	0.487664	0.512788	0.522291
KMT5C	3239	7.34384e-55	2.50748e-54	0.544561	0.512352	0.535813	0.571282	0.514097	0.502525	0.540319	0.490615	0.548566	0.536188	0.555869	0.510725	0.537443	0.539233	0.544971	0.556641	0.473148	0.566346	0.565722	0.488836	0.496957	0.541835	0.504541	0.452079	0.502722	0.523936
DMPK	3240	1.13339e-32	2.91465e-32	0.516847	0.499863	0.494205	0.538328	0.509997	0.462754	0.495323	0.428224	0.524024	0.489055	0.493877	0.515401	0.497239	0.518252	0.502596	0.513039	0.472812	0.535466	0.537878	0.480871	0.491823	0.513478	0.459751	0.430453	0.507531	0.497284
UCKL1	3241	1.00681e-48	3.19976e-48	0.546832	0.490089	0.518987	0.57837	0.486076	0.498815	0.524017	0.493256	0.575533	0.529145	0.535564	0.52376	0.533818	0.560567	0.534195	0.522144	0.524263	0.555225	0.567953	0.503708	0.515606	0.54868	0.417723	0.416962	0.519643	0.544954
MRPL53	3242	1.05733e-14	2.12078e-14	0.522962	0.512641	0.51092	0.520715	0.496097	0.513396	0.504012	0.519412	0.526722	0.482388	0.50858	0.507317	0.510993	0.518708	0.514364	0.468836	0.519863	0.522707	0.504244	0.514047	0.505496	0.507293	0.495341	0.510817	0.52926	0.450456
RP11-966I7.2	3242	1.21207e-12	2.34503e-12	0.511747	0.512542	0.50659	0.513676	0.505734	0.512357	0.506246	0.5111	0.511095	0.506427	0.513932	0.50669	0.513932	0.506584	0.505921	0.513932	0.508963	0.513932	0.513932	0.510966	0.502529	0.500374	0.513932	0.512026	0.504659	0.485307
METRNL	3242	2.43036e-07	4.21409e-07	0.506232	0.456242	0.441442	0.425637	0.428762	0.44956	0.475273	0.484026	0.510581	0.432206	0.453277	0.503306	0.434953	0.510529	0.484883	0.523846	0.522329	0.215224	0.381909	0.490098	0.507968	0.49205	0.45965	0.501854	0.485441	0.469217
C3orf62	3243	6.16751e-68	2.45109e-67	0.557326	0.537189	0.538269	0.532571	0.514841	0.523992	0.512907	0.521498	0.535042	0.510572	0.533535	0.496201	0.514076	0.528185	0.530616	0.530023	0.512147	0.530035	0.518858	0.526791	0.512274	0.54789	0.510234	0.50483	0.515387	0.51149
BRF1	3243	8.14508e-26	1.90822e-25	0.521781	0.517219	0.496538	0.539916	0.5038	0.498873	0.509189	0.485531	0.524088	0.492967	0.528491	0.512203	0.507295	0.506314	0.500976	0.384601	0.507661	0.532362	0.525675	0.518577	0.528442	0.537987	0.490022	0.451448	0.515626	0.490102
CYS1	3243	7.87682e-09	1.41614e-08	0.507655	0.509063	0.5069	0.509964	0.49896	0.50928	0.508803	0.508103	0.508333	0.508819	0.501357	0.502964	0.505836	0.507408	0.497059	0.510217	0.510217	0.510217	0.510217	0.510217	0.508809	0.508531	0.508472	0.510217	0.510217	0.510217
FBXO28	3244	5.19641e-41	1.49555e-40	0.561426	0.535145	0.535821	0.574833	0.510877	0.537156	0.505988	0.531293	0.57442	0.527425	0.555971	0.502343	0.515535	0.559958	0.533117	0.483329	0.517828	0.549861	0.55109	0.539996	0.540395	0.558135	0.483567	0.493164	0.511516	0.481221
TRAM1L1	3244	1.55147e-09	2.83006e-09	0.500589	0.492593	0.480176	0.510217	0.499895	0.505525	0.510217	0.510217	0.509748	0.509269	0.49883	0.483898	0.499291	0.509652	0.510217	0.411105	0.510217	0.510217	0.510217	0.502268	0.510217	0.510217	0.508474	0.510217	0.507087	0.409606
RP11-11N9.4	3245	1.27274e-15	2.59062e-15	0.509946	0.496119	0.504998	0.457735	0.508406	0.483254	0.439164	0.506303	0.506939	0.508359	0.460355	0.491113	0.493829	0.50796	0.434441	0.489289	0.430559	0.482338	0.451673	0.451516	0.317638	0.38439	0.466326	0.510217	0.504021	0.438479
ASL	3246	2.64316e-10	4.90086e-10	0.505253	0.500622	0.430137	0.534531	0.448766	0.456091	0.49064	0.448475	0.541204	0.409695	0.499655	0.492909	0.457686	0.538615	0.462309	0.509404	0.509445	0.397079	0.499363	0.435442	0.506322	0.527035	0.427076	0.42811	0.541258	0.477736
TPH1	3246	3.03345e-10	5.61691e-10	0.508863	0.508149	0.504045	0.508696	0.507405	0.496522	0.498632	0.507739	0.50692	0.506004	0.508758	0.499958	0.508063	0.504604	0.502832	0.499497	0.506707	0.509496	0.510217	0.502295	0.495977	0.503534	0.47353	0.510217	0.500955	0.510217
GPAM	3247	1.29758e-41	3.75878e-41	0.519818	0.510667	0.528196	0.55128	0.5126	0.525322	0.511501	0.534508	0.537805	0.494787	0.535892	0.508469	0.491719	0.5305	0.529084	0.517734	0.52713	0.542203	0.546772	0.544787	0.514268	0.530036	0.52014	0.507647	0.51226	0.528324
TRPV1	3247	2.01177e-06	3.41034e-06	0.507645	0.505134	0.507133	0.508695	0.502014	0.50239	0.501392	0.507372	0.506445	0.50219	0.50874	0.497309	0.506938	0.506262	0.507378	0.496722	0.50245	0.508742	0.509239	0.504271	0.504506	0.506804	0.501381	0.510217	0.485369	0.481539
ENTPD4	3248	8.12569e-63	3.04331e-62	0.562041	0.545246	0.538304	0.560208	0.523484	0.493891	0.537631	0.524959	0.539667	0.532303	0.526467	0.501807	0.500851	0.533206	0.534848	0.455391	0.5162	0.531427	0.54123	0.536303	0.495675	0.544125	0.50316	0.513317	0.520188	0.533622
FOXN3	3248	8.77886e-20	1.89941e-19	0.538445	0.51297	0.558154	0.439456	0.524678	0.524714	0.478775	0.507664	0.545224	0.557223	0.519668	0.497811	0.357446	0.537454	0.483246	0.492949	0.447776	0.507094	0.466051	0.520923	0.501709	0.524835	0.532368	0.521507	0.492262	0.482203
CCDC178	3248	2.00248e-17	4.18111e-17	0.510217	0.507683	0.509978	0.510217	0.509451	0.509589	0.507757	0.50951	0.508816	0.509751	0.510217	0.50507	0.499811	0.509089	0.509085	0.510217	0.500297	0.510217	0.510217	0.510217	0.425869	0.496737	0.510217	0.510217	0.503987	0.510217
PPP3CA	3249	7.69812e-35	2.0425e-34	0.571461	0.468304	0.527348	0.577076	0.52533	0.510081	0.498465	0.461178	0.539994	0.508916	0.570574	0.503866	0.404688	0.499337	0.457611	0.40747	0.46479	0.553984	0.554879	0.435849	0.33829	0.399323	0.496351	0.465709	0.554058	0.426006
SMIM10L2A	3249	3.3436e-12	6.42226e-12	0.51039	0.50998	0.50325	0.513676	0.508805	0.499763	0.511114	0.503623	0.512507	0.507369	0.509981	0.493715	0.508465	0.509968	0.507046	0.499761	0.506885	0.513189	0.513932	0.499965	0.498082	0.503743	0.51038	0.512019	0.495071	0.513932
ZNF460	3250	6.31735e-40	1.79297e-39	0.532007	0.529274	0.529757	0.551432	0.509994	0.520924	0.499804	0.509433	0.54151	0.526598	0.537387	0.5114	0.528947	0.539832	0.514466	0.51996	0.533106	0.549949	0.548253	0.523805	0.521315	0.540686	0.521117	0.504183	0.50739	0.500363
OSGEPL1	3250	3.05848e-32	7.80744e-32	0.548443	0.514569	0.531589	0.553087	0.467272	0.530971	0.503089	0.522503	0.547735	0.536515	0.557834	0.505164	0.548338	0.542826	0.520055	0.497965	0.499102	0.545416	0.553	0.557509	0.505125	0.541241	0.505554	0.473825	0.532565	0.547554
TMEM69	3250	2.72257e-20	5.93071e-20	0.541954	0.526035	0.48593	0.548479	0.489525	0.521837	0.504268	0.541289	0.57136	0.453162	0.516519	0.469661	0.52962	0.568731	0.515282	0.499965	0.52971	0.54047	0.527576	0.533469	0.514775	0.524656	0.504858	0.499488	0.52578	0.518939
SSFA2	3251	1.67613e-24	3.86059e-24	0.479455	0.479791	0.43562	0.566622	0.396612	0.367411	0.3222	0.426436	0.503491	0.395348	0.428832	0.513076	0.239553	0.545905	0.421818	0.222205	0.437363	0.538519	0.546172	0.411516	0.499516	0.518041	0.297416	0.432693	0.55171	0.259956
AC093323.3	3252	5.84529e-68	2.32394e-67	0.541471	0.462179	0.513991	0.592748	0.451267	0.507069	0.514197	0.505125	0.556558	0.540577	0.560779	0.519648	0.556223	0.534415	0.506941	0.537913	0.477084	0.579201	0.586716	0.510148	0.417456	0.520236	0.474813	0.459999	0.541421	0.526236
CHCHD7	3252	1.86278e-11	3.52768e-11	0.52423	0.487704	0.428665	0.38477	0.501123	0.457829	0.506475	0.498698	0.543648	0.478786	0.495317	0.52067	0.414028	0.53052	0.504063	0.436108	0.466581	0.360797	0.246314	0.362609	0.446988	0.439283	0.4139	0.486037	0.529966	0.532844
SIX4	3253	1.30715e-14	2.61749e-14	0.507867	0.512292	0.510784	0.515789	0.514743	0.510732	0.512968	0.506534	0.510091	0.509237	0.507363	0.505407	0.511444	0.503835	0.50437	0.515789	0.505174	0.515789	0.515789	0.498735	0.504205	0.508898	0.503388	0.498399	0.515789	0.515789
ANKS6	3254	1.21531e-30	3.03984e-30	0.516335	0.514015	0.51662	0.53788	0.48806	0.51995	0.511219	0.515451	0.533151	0.519223	0.531482	0.505261	0.527528	0.523685	0.515802	0.482079	0.5153	0.534572	0.532382	0.518885	0.500452	0.517802	0.504898	0.500613	0.531114	0.512145
STX17	3256	1.55295e-17	3.2518e-17	0.508098	0.500774	0.498651	0.545144	0.47659	0.446474	0.440238	0.479876	0.542565	0.505273	0.500883	0.484545	0.450538	0.521265	0.47461	0.445023	0.489612	0.531368	0.549276	0.487453	0.475466	0.493184	0.420902	0.443805	0.542365	0.436771
KIF26A	3256	3.31782e-13	6.48525e-13	0.507795	0.510694	0.51369	0.513932	0.507768	0.512991	0.512866	0.507885	0.509661	0.513462	0.508497	0.508766	0.476817	0.51109	0.505889	0.513932	0.510338	0.513932	0.513932	0.512924	0.513932	0.513932	0.513932	0.510068	0.50143	0.513932
MORN4	3257	8.29085e-50	2.66721e-49	0.524579	0.506425	0.495978	0.558206	0.502769	0.530535	0.501026	0.524022	0.548095	0.492609	0.539979	0.506161	0.526166	0.540851	0.500776	0.534033	0.534243	0.554809	0.559926	0.516488	0.511704	0.524684	0.520495	0.522854	0.505483	0.504662
REXO1	3257	1.05452e-24	2.43541e-24	0.529227	0.513588	0.520621	0.542192	0.516642	0.513441	0.501223	0.513332	0.540751	0.508897	0.510778	0.516163	0.498416	0.532054	0.518228	0.509949	0.519432	0.529281	0.532708	0.528857	0.51459	0.542367	0.494637	0.498179	0.52276	0.54123
ZNF101	3257	3.26941e-14	6.49916e-14	0.520908	0.520255	0.517052	0.523106	0.499621	0.513117	0.505258	0.509731	0.518529	0.506019	0.520158	0.513519	0.487871	0.519725	0.517923	0.508586	0.503852	0.507222	0.521189	0.513081	0.508216	0.526007	0.467642	0.469673	0.521659	0.488315
RP11-166B2.1	3257	6.30623e-13	1.22692e-12	0.509592	0.511757	0.509054	0.514967	0.510027	0.515162	0.510852	0.510165	0.513574	0.51548	0.514472	0.496732	0.513857	0.51548	0.512028	0.514117	0.505431	0.514751	0.514494	0.512454	0.486889	0.489771	0.51548	0.505882	0.496661	0.501053
NDEL1	3258	2.11761e-51	6.9267e-51	0.561523	0.547483	0.515112	0.553845	0.489892	0.510236	0.503764	0.501111	0.557024	0.520381	0.509374	0.512987	0.459079	0.553693	0.526375	0.529328	0.497382	0.526559	0.533442	0.467121	0.497296	0.501076	0.477563	0.467068	0.502123	0.514728
ZNF391	3258	7.05453e-15	1.41971e-14	0.512995	0.511762	0.511852	0.518882	0.514773	0.506455	0.499161	0.50864	0.514672	0.516171	0.516018	0.499219	0.516041	0.51412	0.507026	0.515037	0.514775	0.520433	0.520433	0.51439	0.507548	0.518778	0.506355	0.514594	0.514078	0.463644
UTP20	3259	6.82125e-46	2.08973e-45	0.547998	0.515252	0.525681	0.563425	0.486673	0.533781	0.491656	0.522485	0.53851	0.526389	0.54018	0.497833	0.526081	0.542182	0.525904	0.476515	0.499521	0.536627	0.551932	0.548296	0.474372	0.523839	0.524076	0.514178	0.526943	0.546855
GAS2L1	3259	2.04601e-27	4.88784e-27	0.530863	0.505676	0.468957	0.546495	0.377866	0.489074	0.489874	0.445493	0.522929	0.354322	0.481729	0.50107	0.344184	0.523239	0.461349	0.393224	0.53004	0.513776	0.54442	0.524348	0.531174	0.457577	0.462969	0.379251	0.537427	0.485891
CPT2	3261	1.78452e-36	4.83561e-36	0.525525	0.481952	0.51597	0.563484	0.473224	0.52828	0.529151	0.514056	0.561029	0.548676	0.539318	0.489977	0.536421	0.556799	0.532756	0.534808	0.521151	0.514486	0.548343	0.546599	0.518666	0.546037	0.4807	0.495625	0.527038	0.545316
KB-1125A3.11	3261	1.94335e-17	4.06139e-17	0.511201	0.511204	0.514109	0.518885	0.511714	0.514468	0.510778	0.508638	0.516009	0.512753	0.513434	0.503501	0.515101	0.514332	0.507399	0.512076	0.504633	0.518142	0.518885	0.512901	0.504618	0.505228	0.517171	0.511101	0.509453	0.504396
RP11-147L13.11	3262	6.10666e-39	1.71065e-38	0.544279	0.528196	0.522591	0.548251	0.512594	0.507775	0.52192	0.523264	0.537084	0.535824	0.530948	0.502071	0.483972	0.533068	0.523932	0.467447	0.527266	0.542456	0.544951	0.521697	0.498856	0.508637	0.488773	0.524293	0.532508	0.487165
FOXK1	3263	4.52449e-41	1.30345e-40	0.508072	0.49859	0.461724	0.565403	0.508207	0.510228	0.483775	0.517174	0.546337	0.445567	0.503635	0.491393	0.493742	0.53623	0.505388	0.437624	0.513378	0.548277	0.5462	0.543627	0.479328	0.516381	0.496643	0.528411	0.501033	0.499452
INSIG2	3264	2.40635e-39	6.78075e-39	0.527705	0.55997	0.52007	0.588326	0.460078	0.534524	0.476676	0.422553	0.568255	0.493903	0.565174	0.517096	0.547327	0.576117	0.513898	0.416568	0.51933	0.541678	0.545033	0.469284	0.530943	0.474914	0.509148	0.440272	0.495808	0.497107
ZFAND1	3264	7.93648e-15	1.59532e-14	0.517621	0.493334	0.497236	0.506777	0.515892	0.503824	0.550352	0.479609	0.542463	0.505998	0.494266	0.515872	0.442914	0.536782	0.543421	0.473855	0.442126	0.487102	0.502588	0.468288	0.404924	0.462698	0.482898	0.448101	0.530567	0.435772
FBXL3	3265	2.76877e-62	1.03039e-61	0.581242	0.556576	0.52137	0.572647	0.542441	0.471198	0.528952	0.471943	0.545933	0.534725	0.468281	0.511842	0.447705	0.537972	0.545898	0.326841	0.445925	0.527247	0.538968	0.508238	0.491524	0.476951	0.417624	0.432217	0.528206	0.469084
AC009403.2	3266	4.72629e-24	1.08251e-23	0.505324	0.502616	0.50726	0.541881	0.508838	0.524416	0.469562	0.513905	0.522439	0.489104	0.536467	0.512092	0.528591	0.531176	0.520872	0.534633	0.494928	0.521175	0.530196	0.53745	0.503675	0.508596	0.521553	0.495003	0.473445	0.541265
HIST1H2AK	3267	1.06498e-22	2.39504e-22	0.513795	0.512076	0.512255	0.512655	0.509304	0.513619	0.508595	0.513225	0.512047	0.509244	0.513431	0.508735	0.513381	0.511672	0.510499	0.513268	0.508241	0.512487	0.508036	0.513932	0.511088	0.513932	0.498085	0.508275	0.510825	0.513932
JHDM1D-AS1	3267	2.36601e-11	4.47199e-11	0.450528	0.450326	0.489676	0.516313	0.491182	0.507495	0.51177	0.477986	0.505988	0.495586	0.515355	0.479546	0.498638	0.506918	0.504901	0.488379	0.500322	0.50997	0.51104	0.485888	0.475762	0.443203	0.517121	0.501326	0.50314	0.476603
ATXN7L1	3268	4.00838e-07	6.91807e-07	0.513522	0.494646	0.504773	0.516348	0.501001	0.519994	0.487024	0.491359	0.520455	0.501369	0.514948	0.495615	0.491381	0.512951	0.502834	0.516278	0.487455	0.510251	0.518031	0.526052	0.51613	0.509303	0.52145	0.479821	0.500141	0.532198
TMED10	3268	0.0552982	0.0781315	0.285436	0.419432	0.375948	0.433187	0.444454	0.214855	0.265578	0.152394	0.418671	0.269003	0.384467	0.429938	0.330373	0.428036	0.229717	0.0978785	0.308406	0.236538	0.330394	0.246835	0.485004	0.353111	0.173737	0.20362	0.566092	0.0626095
NHS	3269	6.73232e-23	1.51736e-22	0.518549	0.519092	0.507372	0.519967	0.512765	0.508432	0.506958	0.51072	0.515933	0.51834	0.478559	0.510855	0.48732	0.517893	0.514991	0.520071	0.514295	0.516286	0.51876	0.507759	0.51232	0.484672	0.499799	0.487959	0.51128	0.520743
NPIPB5	3269	6.21469e-18	1.30909e-17	0.532154	0.522775	0.533042	0.531753	0.517872	0.495705	0.513746	0.533213	0.544418	0.509334	0.523004	0.49901	0.310331	0.540787	0.527963	0.492505	0.531019	0.526274	0.520464	0.521479	0.52635	0.536914	0.514151	0.523578	0.519239	0.456842
MKL1	3270	5.86792e-21	1.28879e-20	0.527218	0.522678	0.514648	0.521527	0.501221	0.522487	0.507441	0.502911	0.529696	0.501094	0.499597	0.510564	0.504515	0.527565	0.510619	0.504949	0.512621	0.509134	0.506434	0.52175	0.525092	0.502989	0.509254	0.514981	0.502479	0.494666
LINC00339	3270	4.8814e-16	1.00056e-15	0.524347	0.509358	0.514798	0.523029	0.498699	0.523223	0.520472	0.514298	0.530732	0.486301	0.518621	0.514719	0.509587	0.531346	0.516602	0.51191	0.513087	0.500945	0.51361	0.515568	0.509317	0.493146	0.506847	0.487468	0.521043	0.48123
TMEM44-AS1	3271	5.74688e-21	1.26275e-20	0.516946	0.515134	0.516275	0.53163	0.500736	0.515477	0.525536	0.527768	0.531812	0.463898	0.528282	0.499469	0.525448	0.531924	0.524677	0.494765	0.514488	0.522639	0.530567	0.47064	0.513045	0.498797	0.505271	0.514727	0.518424	0.508651
CDK7	3272	1.47131e-35	3.93946e-35	0.512637	0.521322	0.516291	0.563853	0.493636	0.530316	0.516267	0.514797	0.565341	0.506782	0.534687	0.522172	0.520731	0.553299	0.538765	0.537011	0.522477	0.523839	0.565992	0.521794	0.50304	0.525758	0.51625	0.483766	0.517886	0.446378
MDM2	3272	3.06446e-31	7.73021e-31	0.561881	0.451461	0.500898	0.57666	0.414477	0.502918	0.457443	0.492104	0.538693	0.457986	0.523948	0.519774	0.505858	0.525461	0.499681	0.388442	0.518476	0.56007	0.547112	0.576996	0.519154	0.570782	0.467457	0.450368	0.55293	0.497851
SMN1	3272	6.05792e-30	1.49842e-29	0.530169	0.518493	0.511377	0.54615	0.505374	0.536086	0.507663	0.508642	0.543076	0.489097	0.529263	0.507027	0.525851	0.539432	0.538474	0.524564	0.515308	0.529465	0.539676	0.526817	0.512807	0.520201	0.520644	0.501318	0.517695	0.472295
ZNF771	3273	6.30224e-46	1.9316e-45	0.505551	0.446393	0.44936	0.564408	0.449505	0.420884	0.424134	0.471513	0.524692	0.44462	0.487346	0.496346	0.504339	0.497083	0.454864	0.482018	0.489917	0.56575	0.560939	0.454685	0.439239	0.45252	0.367943	0.417467	0.517913	0.356179
ZNF654	3273	1.32974e-32	3.41403e-32	0.539305	0.540685	0.546972	0.552487	0.516816	0.52403	0.508945	0.50276	0.540359	0.512428	0.531927	0.508825	0.493386	0.536674	0.531256	0.511486	0.519322	0.530375	0.544943	0.525375	0.524174	0.525981	0.51548	0.466078	0.498549	0.509306
RP4-773N10.4	3274	3.66319e-16	7.5176e-16	0.514565	0.506111	0.512726	0.516257	0.510845	0.509742	0.506404	0.51489	0.512729	0.505125	0.508554	0.507735	0.501157	0.511912	0.511863	0.505544	0.502013	0.5163	0.515054	0.511006	0.508453	0.505027	0.508205	0.513219	0.507634	0.502291
COX7C	3274	0.0372939	0.0532291	0.101488	0.109181	0.174881	0.158056	0.286768	0.173666	0.155597	0.422361	0.348091	0.201375	0.299987	0.534922	0.299224	0.321532	0.375227	0.189531	0.491323	0.230267	0.1202	0.180129	0.204892	0.268655	0.204741	0.506043	0.532614	0.190641
RHBDD3	3276	8.19738e-49	2.60928e-48	0.556908	0.540563	0.465473	0.576439	0.47727	0.550956	0.505048	0.478091	0.545734	0.380374	0.53753	0.506546	0.52384	0.547585	0.515062	0.472448	0.47204	0.535633	0.561483	0.565776	0.474623	0.529403	0.524456	0.433119	0.516268	0.50383
DCAF16	3277	2.25079e-66	8.78484e-66	0.538208	0.538283	0.544703	0.586324	0.532364	0.537909	0.51867	0.537455	0.554946	0.551858	0.557209	0.521028	0.54386	0.534637	0.53631	0.481395	0.521833	0.573532	0.581601	0.488318	0.456739	0.501302	0.487107	0.472423	0.527505	0.503246
SRRM2-AS1	3277	2.23232e-21	4.92988e-21	0.521106	0.516557	0.513445	0.524651	0.504781	0.507165	0.51316	0.519293	0.520865	0.512943	0.524196	0.511149	0.52185	0.524532	0.517011	0.514147	0.509857	0.523427	0.522686	0.510368	0.492528	0.508144	0.490266	0.516277	0.519391	0.511809
INTS2	3278	2.24906e-31	5.68242e-31	0.534066	0.50884	0.532832	0.546648	0.510337	0.538065	0.514751	0.52024	0.541893	0.520631	0.541602	0.507907	0.51013	0.533521	0.523586	0.477902	0.514984	0.52536	0.533799	0.545304	0.494567	0.532135	0.529166	0.501479	0.518893	0.515666
SCN8A	3279	1.27998e-34	3.38294e-34	0.50979	0.477226	0.518523	0.538474	0.525742	0.523145	0.506044	0.51356	0.529157	0.511943	0.539009	0.504252	0.538484	0.523706	0.510764	0.529392	0.499514	0.538266	0.537977	0.529744	0.515803	0.526614	0.521237	0.494383	0.526044	0.51111
TOR1AIP2	3280	2.4088e-71	9.98978e-71	0.562024	0.490608	0.501916	0.635081	0.469926	0.484335	0.467202	0.508642	0.562214	0.467142	0.517622	0.483748	0.42136	0.572319	0.510485	0.440679	0.508598	0.604584	0.611692	0.487508	0.542533	0.554766	0.42726	0.492157	0.519596	0.446493
NRSN2	3280	1.65587e-62	6.18251e-62	0.519557	0.462745	0.475766	0.572119	0.477467	0.464856	0.50621	0.407337	0.536715	0.404785	0.510025	0.502687	0.512986	0.532396	0.483233	0.483762	0.492864	0.559091	0.573392	0.474462	0.471577	0.507812	0.461872	0.389217	0.505556	0.402574
FAM126B	3280	2.16918e-45	6.59218e-45	0.54731	0.531657	0.562698	0.58075	0.523629	0.534198	0.49155	0.529148	0.559346	0.549001	0.549539	0.496963	0.482636	0.544086	0.544254	0.521197	0.495227	0.578349	0.577239	0.558322	0.532827	0.559282	0.536757	0.506463	0.496188	0.517559
DMXL1	3282	1.45403e-28	3.52669e-28	0.516123	0.518545	0.533945	0.560954	0.501304	0.518967	0.50108	0.513527	0.559243	0.534904	0.536438	0.511204	0.498856	0.552098	0.520436	0.417425	0.521293	0.544825	0.550493	0.539451	0.517832	0.564076	0.497558	0.46768	0.516173	0.426015
LINC00574	3282	5.72222e-27	1.35909e-26	0.516753	0.511965	0.515129	0.517028	0.503991	0.513588	0.513497	0.51417	0.51514	0.515611	0.517028	0.506109	0.516469	0.510219	0.505009	0.514321	0.511315	0.517028	0.517028	0.516041	0.509855	0.515319	0.515275	0.513198	0.495155	0.488722
RPS19BP1	3283	1.87395e-60	6.82748e-60	0.625324	0.499612	0.245312	0.561785	0.338059	0.493236	0.43608	0.374488	0.573878	0.446109	0.444465	0.494904	0.381834	0.595947	0.512695	0.262768	0.495852	0.338133	0.437948	0.486112	0.468812	0.436504	0.393936	0.408192	0.508097	0.372747
FKTN	3283	6.96424e-55	2.37906e-54	0.543384	0.539266	0.53365	0.57061	0.515949	0.511036	0.497555	0.530852	0.549046	0.527681	0.534686	0.491384	0.538275	0.540886	0.508554	0.483686	0.523489	0.554176	0.556835	0.538834	0.505041	0.537825	0.501324	0.51514	0.541921	0.478638
SEC24C	3283	1.30107e-37	3.58485e-37	0.547257	0.523494	0.508109	0.551067	0.513026	0.535894	0.537548	0.531634	0.549446	0.5011	0.510419	0.510802	0.508824	0.529291	0.540829	0.450161	0.535428	0.522431	0.54238	0.549151	0.515059	0.525906	0.521045	0.514448	0.519736	0.497373
FASTKD5	3283	1.38087e-30	3.45015e-30	0.526897	0.515178	0.517558	0.545741	0.521354	0.504358	0.515704	0.489378	0.534995	0.488238	0.527353	0.507696	0.517158	0.530849	0.52353	0.531858	0.506958	0.529531	0.542191	0.508552	0.510906	0.510268	0.450144	0.468138	0.515258	0.540982
HSD17B8	3283	2.43092e-11	4.59426e-11	0.501356	0.488538	0.453568	0.482967	0.513055	0.459458	0.47269	0.478725	0.495349	0.436134	0.490123	0.497329	0.470856	0.499774	0.484553	0.484948	0.489236	0.468594	0.466261	0.459506	0.493223	0.470837	0.412884	0.465094	0.510171	0.426891
CWC15	3284	9.51793e-48	2.98828e-47	0.614577	0.568227	0.45174	0.527434	0.562993	0.4257	0.581803	0.507342	0.515356	0.511238	0.47865	0.508943	0.479773	0.50326	0.513959	0.393707	0.521345	0.457027	0.451378	0.457628	0.5004	0.51061	0.373527	0.483534	0.561393	0.367643
VPS54	3284	6.48038e-38	1.79109e-37	0.540786	0.513618	0.538457	0.557564	0.511824	0.529928	0.513766	0.513644	0.549095	0.531232	0.526779	0.504983	0.500208	0.53085	0.523469	0.494882	0.516844	0.537846	0.552132	0.538708	0.504986	0.541611	0.509391	0.486797	0.539885	0.428023
MB21D1	3285	4.6631e-58	1.65421e-57	0.535964	0.521083	0.513243	0.501918	0.494693	0.493448	0.498354	0.514478	0.534555	0.514281	0.502425	0.51455	0.490081	0.529465	0.513038	0.51001	0.520666	0.47705	0.47541	0.524444	0.511767	0.531311	0.456149	0.467969	0.527026	0.466537
TBCCD1	3285	1.08131e-36	2.9394e-36	0.540927	0.518211	0.54026	0.549386	0.494962	0.535744	0.517869	0.511326	0.542446	0.505166	0.53502	0.513576	0.530613	0.537946	0.532042	0.526946	0.508464	0.537415	0.542181	0.540206	0.507645	0.521936	0.515205	0.475114	0.519736	0.541283
GPN2	3285	5.81017e-35	1.54298e-34	0.53285	0.497566	0.513585	0.565341	0.508715	0.528123	0.536408	0.527507	0.565467	0.543655	0.524772	0.513505	0.513038	0.56084	0.539626	0.505312	0.529977	0.499306	0.547462	0.538842	0.527435	0.549279	0.49366	0.489111	0.527543	0.483388
COMTD1	3285	1.67351e-13	3.28842e-13	0.515961	0.508296	0.504125	0.515522	0.519958	0.508927	0.518904	0.497678	0.533494	0.497305	0.483009	0.482659	0.457456	0.535218	0.513614	0.504	0.525734	0.421824	0.504549	0.504801	0.506272	0.52386	0.510745	0.519995	0.490505	0.348925
SLC41A2	3286	1.16767e-18	2.48621e-18	0.514871	0.514888	0.500587	0.52709	0.516038	0.505529	0.507142	0.513494	0.521803	0.492819	0.527974	0.500805	0.527782	0.51589	0.495449	0.519353	0.520035	0.525663	0.526543	0.493074	0.497172	0.512571	0.496526	0.51797	0.499715	0.445688
ADARB1	3286	6.82832e-14	1.35109e-13	0.51701	0.513362	0.500296	0.52087	0.51651	0.514931	0.509525	0.503275	0.518475	0.509511	0.445393	0.495612	0.451602	0.510348	0.501534	0.520815	0.519747	0.505383	0.517841	0.512707	0.511757	0.512859	0.519574	0.507544	0.518458	0.350367
XPO4	3287	8.77692e-20	1.89919e-19	0.5315	0.526239	0.521095	0.533793	0.523063	0.523725	0.524236	0.5106	0.52727	0.499805	0.517638	0.516993	0.505786	0.525488	0.535036	0.492328	0.490054	0.513357	0.525077	0.524785	0.4935	0.521273	0.495241	0.491313	0.494706	0.493622
MTA3	3287	1.19242e-10	2.22424e-10	0.500365	0.475288	0.472571	0.525268	0.481253	0.484148	0.4693	0.485911	0.515209	0.463429	0.468824	0.511656	0.480647	0.501216	0.486498	0.481168	0.498305	0.497508	0.510758	0.485277	0.476713	0.491384	0.440906	0.475499	0.530946	0.429261
DRAIC	3288	4.7962e-14	9.51298e-14	0.51258	0.513087	0.513498	0.51517	0.512082	0.512973	0.508739	0.509882	0.51517	0.514229	0.51517	0.498059	0.514099	0.513463	0.511701	0.510441	0.512355	0.51517	0.51517	0.513199	0.512252	0.513449	0.51517	0.501586	0.502699	0.48628
KIAA1755	3290	1.07061e-37	2.95345e-37	0.526338	0.524314	0.520628	0.527077	0.516136	0.520826	0.519651	0.488971	0.52351	0.525975	0.519164	0.473906	0.517009	0.509884	0.485318	0.460356	0.4739	0.527101	0.526853	0.514691	0.49492	0.522663	0.520757	0.502514	0.511892	0.439443
ZNF564	3290	9.37369e-29	2.27841e-28	0.526824	0.521781	0.527306	0.52819	0.518668	0.518361	0.517151	0.51402	0.527019	0.516656	0.527411	0.512843	0.521393	0.524333	0.524367	0.529137	0.523986	0.526678	0.527831	0.523697	0.518783	0.524908	0.505706	0.506843	0.509461	0.531889
CSDC2	3290	8.53646e-05	0.000137668	0.503713	0.50589	0.49972	0.506056	0.505019	0.505246	0.506458	0.486967	0.505407	0.505864	0.504842	0.505776	0.506811	0.506811	0.501118	0.506811	0.501847	0.506811	0.506811	0.506811	0.501071	0.49329	0.506811	0.497118	0.454288	0.492543
ANAPC4	3291	7.24489e-35	1.92274e-34	0.551699	0.50818	0.524246	0.565029	0.487733	0.533575	0.509682	0.505412	0.557923	0.530966	0.528226	0.522577	0.541604	0.550459	0.529043	0.512805	0.523787	0.516325	0.553763	0.55068	0.503566	0.522658	0.514978	0.457173	0.530986	0.524441
TARBP1	3291	2.59552e-14	5.1726e-14	0.511071	0.47751	0.500953	0.534981	0.493255	0.517804	0.489116	0.486497	0.516393	0.500937	0.522717	0.486957	0.503346	0.498226	0.506586	0.446482	0.505283	0.536679	0.526793	0.531964	0.479098	0.509972	0.529671	0.506867	0.525288	0.501698
SNX29	3293	1.25113e-18	2.66309e-18	0.537876	0.510013	0.534502	0.51232	0.522057	0.505601	0.500425	0.539304	0.552994	0.520403	0.50206	0.505712	0.477464	0.549682	0.52783	0.385413	0.507661	0.504195	0.507082	0.527523	0.518336	0.542615	0.508839	0.522262	0.50834	0.4705
PDK1	3293	1.31126e-17	2.75021e-17	0.488563	0.503696	0.529823	0.536893	0.479123	0.524512	0.467894	0.435312	0.511638	0.474404	0.548667	0.504884	0.50798	0.528032	0.525403	0.42516	0.518712	0.495743	0.528759	0.477228	0.485221	0.475271	0.530144	0.416001	0.507987	0.531694
ZFX	3294	3.78558e-33	9.81271e-33	0.560304	0.523633	0.561847	0.561334	0.488493	0.508952	0.438519	0.532466	0.560992	0.54509	0.495092	0.512642	0.462723	0.542226	0.511409	0.4675	0.516071	0.544851	0.557041	0.522313	0.495641	0.545771	0.488703	0.461941	0.538536	0.425652
SMCO4	3294	1.00272e-25	2.34675e-25	0.518101	0.518267	0.495143	0.416821	0.5055	0.502829	0.514267	0.512119	0.50342	0.498842	0.466485	0.510347	0.274535	0.508962	0.512844	0.504974	0.514935	0.363929	0.338868	0.461932	0.507649	0.496953	0.480257	0.501909	0.519195	0.504732
CTA-276F8.1	3294	1.43313e-22	3.21768e-22	0.508947	0.517649	0.517131	0.528236	0.513065	0.512425	0.506265	0.524354	0.526454	0.508814	0.519772	0.510016	0.481575	0.522772	0.513353	0.513834	0.505207	0.530341	0.529327	0.518083	0.501761	0.507485	0.510701	0.515028	0.507896	0.516356
TBL3	3294	1.96216e-18	4.16313e-18	0.504949	0.515581	0.491243	0.537444	0.498464	0.501371	0.515619	0.481457	0.531075	0.490384	0.501635	0.516641	0.509716	0.514881	0.505993	0.513748	0.479469	0.482782	0.530632	0.502086	0.462916	0.492018	0.435294	0.440383	0.534724	0.540787
RCBTB2	3295	7.72151e-50	2.48444e-49	0.54672	0.507745	0.518037	0.485587	0.521207	0.530947	0.518155	0.476877	0.50393	0.523469	0.457681	0.506196	0.421649	0.485241	0.505154	0.488303	0.485657	0.338166	0.442969	0.542511	0.495903	0.497539	0.500277	0.411404	0.535934	0.497833
CCNE1	3296	9.39935e-30	2.31904e-29	0.530033	0.513122	0.513763	0.537316	0.50348	0.528408	0.518567	0.501017	0.521437	0.491347	0.50578	0.51523	0.525631	0.523128	0.512696	0.533373	0.488093	0.509682	0.513729	0.533094	0.490073	0.52797	0.389462	0.408726	0.524192	0.526723
POLR3G	3296	4.63221e-23	1.04633e-22	0.525662	0.487403	0.515486	0.529685	0.501096	0.523482	0.490488	0.495837	0.522827	0.491419	0.531676	0.494394	0.522654	0.522084	0.504989	0.420321	0.498226	0.510141	0.527071	0.520902	0.506883	0.512192	0.522596	0.472355	0.523793	0.504166
NARFL	3297	1.06997e-53	3.60077e-53	0.556905	0.504192	0.543443	0.585203	0.487508	0.530974	0.529653	0.488397	0.559882	0.52596	0.547243	0.508174	0.558999	0.556245	0.475445	0.538273	0.526826	0.552898	0.577752	0.545941	0.523331	0.553133	0.494107	0.472247	0.515041	0.554755
SPTY2D1	3297	1.18065e-26	2.79413e-26	0.54695	0.537268	0.513404	0.546634	0.517745	0.522478	0.471752	0.512841	0.545443	0.503868	0.518969	0.521273	0.492226	0.547037	0.539449	0.522015	0.511855	0.509502	0.534504	0.499995	0.509562	0.50131	0.490861	0.495899	0.524918	0.439275
LINC00327	3297	2.37917e-17	4.96208e-17	0.515996	0.512124	0.514555	0.518628	0.509588	0.51348	0.509616	0.507418	0.513157	0.509875	0.516393	0.506392	0.518885	0.509166	0.514825	0.515456	0.518175	0.518885	0.516897	0.515833	0.514514	0.513746	0.510052	0.497587	0.512583	0.489872
ARHGEF10	3298	1.68506e-39	4.75546e-39	0.512583	0.517553	0.520261	0.553134	0.477293	0.517933	0.511006	0.528542	0.52485	0.474536	0.51569	0.484782	0.314302	0.52956	0.522302	0.278883	0.515434	0.554594	0.547511	0.45791	0.459484	0.472222	0.500298	0.524346	0.48472	0.38299
HIVEP3	3298	0.00955256	0.014101	0.437541	0.436538	0.387791	0.492148	0.328858	0.446272	0.36966	0.411088	0.490326	0.356935	0.430221	0.495156	0.451888	0.506911	0.46753	0.437168	0.502524	0.486103	0.461226	0.51007	0.519771	0.505205	0.428113	0.433422	0.479719	0.481327
SLC38A10	3299	6.5639e-12	1.25348e-11	0.529728	0.497885	0.465235	0.492018	0.477706	0.486533	0.504368	0.486177	0.529541	0.463397	0.468237	0.490821	0.431617	0.529979	0.502966	0.439173	0.479746	0.474626	0.477396	0.480103	0.492352	0.505433	0.441701	0.472996	0.538335	0.507545
IGFBP6	3299	8.62464e-11	1.61361e-10	0.504939	0.491	0.31475	0.515332	0.469814	0.502829	0.447816	0.406561	0.511435	0.326924	0.407407	0.509879	0.415597	0.510819	0.430553	0.511537	0.506228	0.503691	0.510736	0.494682	0.507696	0.490218	0.51059	0.459517	0.492621	0.474516
MBTPS2	3300	3.00294e-64	1.14457e-63	0.551825	0.536897	0.549972	0.588256	0.522533	0.542897	0.534903	0.529393	0.576023	0.542	0.55569	0.501214	0.542911	0.558563	0.520681	0.507227	0.532632	0.576726	0.577344	0.552633	0.500594	0.5487	0.498676	0.487175	0.542833	0.477966
BBS9	3300	1.44535e-35	3.87045e-35	0.531531	0.521991	0.484462	0.549502	0.500359	0.511485	0.510762	0.510802	0.542285	0.504916	0.490258	0.491111	0.475745	0.53128	0.523038	0.491118	0.507574	0.545477	0.547569	0.508322	0.51083	0.499818	0.498619	0.50243	0.49479	0.541477
ZDHHC2	3300	1.79268e-32	4.59395e-32	0.52081	0.520412	0.429207	0.480968	0.492544	0.464194	0.4955	0.49328	0.507447	0.516601	0.49413	0.508379	0.472744	0.495608	0.450162	0.233535	0.472905	0.472373	0.458694	0.439738	0.411761	0.454369	0.443993	0.496566	0.515182	0.361681
MRPL1	3300	6.69278e-26	1.57013e-25	0.522675	0.441326	0.474855	0.571913	0.436997	0.479046	0.437965	0.464894	0.530524	0.481153	0.49997	0.527091	0.420673	0.518055	0.513137	0.498364	0.511363	0.46934	0.542944	0.528578	0.451602	0.53238	0.433023	0.415782	0.544299	0.383025
TSPAN2	3300	6.59471e-17	1.3672e-16	0.509907	0.509219	0.509668	0.509907	0.485852	0.509907	0.508486	0.509907	0.508026	0.509907	0.504525	0.506816	0.472724	0.507655	0.509907	0.509907	0.509199	0.509907	0.509907	0.509907	0.479827	0.487907	0.508164	0.509907	0.503654	0.509907
NUCB1	3300	7.73674e-15	1.55578e-14	0.53727	0.48676	0.490157	0.501556	0.414647	0.281497	0.531149	0.297957	0.580026	0.396417	0.368039	0.495033	0.359115	0.548241	0.527814	0.51264	0.447668	0.377098	0.443892	0.376552	0.461073	0.486991	0.231469	0.275539	0.561921	0.325325
PARD6G-AS1	3301	5.16149e-30	1.27839e-29	0.523805	0.521944	0.518973	0.532508	0.505126	0.525435	0.495773	0.505518	0.530543	0.494328	0.530545	0.513627	0.530291	0.527826	0.505593	0.523436	0.523259	0.529522	0.528527	0.526324	0.515179	0.492637	0.511212	0.468922	0.519801	0.475966
FKBP15	3301	2.12685e-16	4.3792e-16	0.519858	0.534516	0.53026	0.511098	0.509126	0.508466	0.494053	0.499356	0.556345	0.527757	0.521432	0.502895	0.498836	0.545786	0.529242	0.511452	0.516253	0.439578	0.458941	0.537921	0.537062	0.559755	0.469366	0.484335	0.47904	0.494949
KCNJ9	3301	8.20983e-13	1.59335e-12	0.509232	0.506917	0.509671	0.509907	0.507854	0.508966	0.509206	0.506352	0.508494	0.508481	0.504014	0.502146	0.509364	0.508221	0.498474	0.42878	0.508473	0.509907	0.508935	0.508924	0.504167	0.508222	0.509907	0.509907	0.497451	0.509907
HOXD3	3302	4.70242e-09	8.4893e-09	0.505718	0.502534	0.509673	0.509654	0.506077	0.50928	0.508503	0.509907	0.504739	0.508962	0.50941	0.50373	0.505524	0.498679	0.506459	0.509907	0.504939	0.509907	0.509907	0.509907	0.502776	0.508202	0.509907	0.509907	0.497497	0.509907
GATSL2	3303	2.11873e-17	4.42294e-17	0.515826	0.512744	0.512289	0.518061	0.513902	0.514767	0.51107	0.513551	0.517139	0.512466	0.51709	0.508724	0.515245	0.514584	0.511606	0.510451	0.512851	0.517827	0.517582	0.518576	0.50556	0.515149	0.516782	0.512801	0.493447	0.518576
TRMT10A	3303	1.18826e-12	2.29961e-12	0.504474	0.489232	0.501479	0.523408	0.461046	0.501733	0.468504	0.493786	0.516885	0.497402	0.487648	0.509391	0.478343	0.516452	0.502612	0.478422	0.490143	0.502485	0.512491	0.490961	0.479932	0.482627	0.48155	0.472288	0.502961	0.531579
LINC00471	3303	2.96847e-09	5.38128e-09	0.507749	0.505541	0.506597	0.509907	0.496865	0.507075	0.502146	0.50741	0.507083	0.496255	0.507448	0.505833	0.509365	0.504277	0.507613	0.504528	0.502903	0.509907	0.509907	0.508912	0.505598	0.504832	0.509907	0.509907	0.509907	0.495657
CCDC122	3304	4.97241e-36	1.3396e-35	0.526234	0.508301	0.494704	0.526601	0.518189	0.514151	0.525694	0.501747	0.504874	0.495842	0.515002	0.487596	0.49925	0.505133	0.521091	0.43373	0.511657	0.521455	0.528173	0.503996	0.49331	0.490044	0.510306	0.493525	0.509115	0.414082
RP11-428J1.5	3304	2.7114e-14	5.39987e-14	0.509501	0.506463	0.498294	0.505852	0.504542	0.50021	0.502838	0.503553	0.507554	0.499089	0.494699	0.496531	0.504424	0.508791	0.504207	0.508562	0.488012	0.504807	0.501138	0.500038	0.505648	0.501457	0.499424	0.509907	0.509907	0.495551
TST	3305	2.87892e-19	6.18383e-19	0.529611	0.509541	0.454375	0.525213	0.454562	0.471351	0.45118	0.518863	0.536751	0.421626	0.522077	0.451974	0.509591	0.530454	0.500097	0.441764	0.498352	0.509953	0.506461	0.492511	0.463702	0.519395	0.460557	0.505579	0.532669	0.384414
TMPRSS9	3305	1.38845e-17	2.9109e-17	0.51184	0.511456	0.511904	0.512129	0.512384	0.503842	0.512384	0.493487	0.51191	0.510482	0.512384	0.481315	0.512384	0.506725	0.510066	0.512384	0.512384	0.511648	0.512384	0.509393	0.512384	0.51067	0.50711	0.496964	0.512384	0.512384
ARHGDIG	3305	3.30443e-13	6.4597e-13	0.492014	0.513029	0.509621	0.515277	0.495532	0.512327	0.495268	0.481421	0.51152	0.469813	0.515789	0.495108	0.515789	0.506675	0.473694	0.419149	0.513666	0.514304	0.514801	0.499724	0.515789	0.514075	0.512239	0.494572	0.500241	0.487536
RP5-978I12.1	3305	3.92361e-12	7.52432e-12	0.509096	0.508289	0.50944	0.509907	0.507344	0.509907	0.508493	0.507793	0.508967	0.50897	0.509907	0.501107	0.509907	0.507653	0.507605	0.509907	0.507777	0.509907	0.509907	0.509907	0.508454	0.50821	0.509907	0.509907	0.500572	0.509907
NOL12	3306	5.5942e-60	2.02771e-59	0.554106	0.540464	0.525006	0.551589	0.509024	0.526644	0.511699	0.528217	0.542376	0.523696	0.533844	0.510612	0.525631	0.536824	0.535482	0.511658	0.501391	0.531307	0.535445	0.540129	0.526646	0.542409	0.489551	0.497297	0.52779	0.426095
RAB40AL	3306	6.83913e-08	1.20287e-07	0.507872	0.507379	0.506344	0.509401	0.501944	0.502991	0.498279	0.505276	0.50662	0.507546	0.508417	0.494887	0.5006	0.505969	0.504763	0.506524	0.505622	0.509172	0.509907	0.504955	0.49987	0.503106	0.508146	0.509907	0.50679	0.495568
WI2-85898F10.1	3307	5.62589e-16	1.15212e-15	0.509771	0.509675	0.509907	0.509907	0.509394	0.509907	0.509199	0.508833	0.509907	0.509433	0.509907	0.489237	0.509907	0.509907	0.508184	0.509907	0.509907	0.509907	0.509907	0.509907	0.508481	0.509907	0.509907	0.509907	0.50679	0.509907
CTD-2116N20.1	3307	3.4341e-10	6.34959e-10	0.507866	0.506608	0.50843	0.508669	0.501527	0.508669	0.506225	0.506562	0.507731	0.5082	0.508176	0.506611	0.508669	0.507551	0.508669	0.508669	0.504423	0.508669	0.506733	0.508669	0.502976	0.508669	0.501662	0.508669	0.508669	0.508669
FAHD1	3308	4.63201e-70	1.89225e-69	0.554943	0.546914	0.518134	0.613298	0.5198	0.529851	0.522398	0.495233	0.567268	0.563043	0.548714	0.494431	0.563041	0.524002	0.517339	0.561035	0.496069	0.548507	0.585511	0.552246	0.450789	0.550158	0.502923	0.501033	0.482159	0.424847
NDST1	3308	8.29335e-18	1.74479e-17	0.515388	0.496979	0.495138	0.531212	0.503779	0.487232	0.491024	0.496263	0.517461	0.479146	0.491052	0.500533	0.358975	0.507342	0.485221	0.236549	0.492997	0.523322	0.525492	0.489105	0.464704	0.511045	0.465905	0.508134	0.530931	0.429111
PLIN3	3310	0.0595269	0.0838691	0.392318	0.367489	0.279315	0.429528	0.20924	0.187402	0.299274	0.260302	0.457555	0.188133	0.356034	0.488591	0.39261	0.423853	0.350302	0.16426	0.341304	0.220193	0.361089	0.294968	0.369522	0.358208	0.161299	0.183324	0.526483	0.263945
GPS2	3311	4.94146e-43	1.45676e-42	0.556101	0.510791	0.524902	0.557843	0.486046	0.4991	0.499437	0.517674	0.554293	0.5288	0.533493	0.521112	0.524831	0.549722	0.525903	0.502263	0.531686	0.552226	0.53898	0.50623	0.524684	0.527765	0.482405	0.479415	0.516887	0.509633
NEIL2	3312	5.71711e-47	1.77726e-46	0.515587	0.445976	0.470307	0.580789	0.39956	0.496149	0.533345	0.467055	0.53331	0.464635	0.55046	0.474992	0.558376	0.538389	0.482867	0.51135	0.502125	0.573743	0.581175	0.51032	0.457718	0.477207	0.508985	0.487611	0.547933	0.539248
IL11RA	3312	7.98525e-46	2.44341e-45	0.533996	0.529088	0.451647	0.526192	0.501675	0.504803	0.482622	0.40801	0.509652	0.435681	0.49935	0.445803	0.502407	0.521628	0.504025	0.456197	0.453134	0.524847	0.519526	0.492528	0.405398	0.482415	0.470862	0.36615	0.523892	0.409023
ZCCHC2	3313	3.6303e-14	7.21306e-14	0.520227	0.507171	0.506164	0.506305	0.507618	0.510511	0.502714	0.510064	0.522383	0.513132	0.509092	0.503678	0.464572	0.515285	0.505775	0.476575	0.499853	0.484507	0.497481	0.513461	0.500771	0.496319	0.49789	0.504732	0.526479	0.501504
NECAP1	3314	7.28076e-62	2.69385e-61	0.569927	0.533826	0.539015	0.600443	0.497752	0.546064	0.556817	0.47303	0.581383	0.534547	0.574827	0.49801	0.542114	0.568026	0.534322	0.539964	0.520831	0.586005	0.579486	0.562263	0.502044	0.537062	0.502361	0.456526	0.414078	0.525555
E4F1	3314	8.45255e-44	2.52161e-43	0.532229	0.51567	0.515059	0.56298	0.499937	0.514795	0.522549	0.512721	0.54844	0.518672	0.531723	0.502997	0.523984	0.537324	0.503452	0.520189	0.516572	0.546256	0.553231	0.528692	0.510063	0.536964	0.482227	0.487297	0.52809	0.546519
ORC2	3316	3.60676e-37	9.87401e-37	0.549763	0.523666	0.534579	0.557442	0.508336	0.520634	0.49633	0.53114	0.54895	0.523266	0.544972	0.510193	0.523122	0.538647	0.536423	0.516334	0.522315	0.530029	0.545528	0.529426	0.519618	0.530284	0.493041	0.464966	0.531062	0.545927
FNIP1	3316	2.03596e-27	4.86441e-27	0.39623	0.421341	0.497215	0.546253	0.462893	0.456468	0.43652	0.48746	0.601827	0.487574	0.582296	0.477865	0.490427	0.583703	0.524888	0.28176	0.473278	0.443347	0.447931	0.43065	0.438531	0.43002	0.433417	0.459012	0.478	0.340858
ULK3	3316	4.7956e-27	1.1406e-26	0.552928	0.465823	0.515712	0.553407	0.451683	0.521846	0.519643	0.480939	0.560196	0.525357	0.568766	0.474953	0.539044	0.552372	0.530007	0.54732	0.542629	0.517562	0.533701	0.538913	0.514967	0.553492	0.501677	0.458938	0.514958	0.468341
RAPGEF1	3316	3.56739e-18	7.54786e-18	0.529175	0.519581	0.536793	0.515037	0.533179	0.521668	0.494957	0.538693	0.553482	0.537941	0.537452	0.52013	0.400541	0.534025	0.517235	0.538012	0.528649	0.452397	0.497867	0.5368	0.533217	0.551964	0.488528	0.519873	0.532838	0.48506
FAM160B1	3317	9.52061e-14	1.87763e-13	0.523089	0.513728	0.524622	0.529751	0.520874	0.518258	0.491509	0.515771	0.534346	0.508342	0.48924	0.489702	0.40809	0.523731	0.507574	0.489248	0.528935	0.526593	0.526598	0.523179	0.510204	0.516701	0.524061	0.514943	0.498999	0.416064
ZBED3	3318	2.23286e-49	7.14619e-49	0.535905	0.509033	0.522049	0.570609	0.470716	0.492109	0.473279	0.506246	0.548966	0.525742	0.555758	0.491621	0.486957	0.54064	0.477916	0.324129	0.494934	0.548823	0.563477	0.453775	0.475556	0.487193	0.485749	0.518582	0.542783	0.50061
DTNBP1	3319	2.48129e-55	8.53328e-55	0.585802	0.523136	0.493511	0.534131	0.520918	0.491291	0.492029	0.483039	0.562769	0.512025	0.523917	0.503397	0.501093	0.571867	0.558703	0.447965	0.493716	0.484043	0.495731	0.528376	0.489816	0.522906	0.464329	0.438853	0.55311	0.50207
RP11-467L13.7	3319	5.21387e-12	9.97159e-12	0.504226	0.494809	0.513549	0.486567	0.491251	0.511063	0.520227	0.517735	0.529048	0.515253	0.503456	0.493917	0.485893	0.521816	0.508972	0.506274	0.496259	0.431643	0.47666	0.488699	0.491842	0.451213	0.500018	0.518327	0.504724	0.519646
KAT8	3320	8.19753e-21	1.79775e-20	0.542422	0.507184	0.529399	0.561083	0.515418	0.483352	0.518438	0.551645	0.579973	0.53177	0.563945	0.52711	0.537222	0.559991	0.540048	0.529961	0.502551	0.567789	0.560772	0.511964	0.469757	0.536867	0.447419	0.48285	0.535946	0.467209
MFSD14C	3320	1.21672e-13	2.39496e-13	0.518089	0.519342	0.519095	0.522005	0.516752	0.518546	0.516281	0.5152	0.523361	0.51374	0.519377	0.505412	0.515305	0.520853	0.520821	0.51106	0.513161	0.519898	0.523206	0.523141	0.508364	0.52383	0.520338	0.511805	0.517632	0.513507
SNX19	3322	1.66638e-51	5.45684e-51	0.559628	0.540491	0.523802	0.560669	0.532182	0.514534	0.546532	0.537384	0.557345	0.526231	0.533093	0.500029	0.490908	0.542312	0.514301	0.421304	0.507946	0.550273	0.540183	0.517076	0.506422	0.534647	0.483576	0.507816	0.524166	0.510535
SLC16A4	3322	4.44005e-29	1.08553e-28	0.511994	0.456374	0.488199	0.535337	0.504297	0.468894	0.495775	0.455364	0.49901	0.463795	0.468929	0.508287	0.391036	0.492471	0.482958	0.524079	0.519512	0.533003	0.535435	0.476841	0.52461	0.50475	0.497487	0.47242	0.495922	0.379071
RGS22	3322	3.4065e-25	7.91374e-25	0.514861	0.492949	0.503585	0.514861	0.483184	0.514861	0.501794	0.478117	0.511534	0.473106	0.51241	0.502312	0.493464	0.508627	0.490079	0.514202	0.503446	0.514861	0.514861	0.513852	0.462822	0.46176	0.514861	0.445245	0.514861	0.471685
RP11-872J21.3	3322	6.21059e-14	1.2291e-13	0.513085	0.509399	0.514023	0.52341	0.501044	0.509704	0.506767	0.513897	0.524336	0.504848	0.520238	0.512917	0.516806	0.518684	0.505992	0.519486	0.511688	0.51917	0.52568	0.506288	0.499459	0.503652	0.515521	0.512251	0.520181	0.515931
C1orf216	3323	1.46345e-68	5.86038e-68	0.55619	0.506633	0.516648	0.587861	0.471864	0.53814	0.54203	0.495742	0.557221	0.510784	0.531647	0.455965	0.546349	0.534738	0.523772	0.498309	0.536007	0.558414	0.583091	0.541594	0.527829	0.527904	0.516602	0.519242	0.457342	0.517258
LRRC20	3323	7.49614e-34	1.96021e-33	0.533323	0.509943	0.531548	0.54092	0.514709	0.531578	0.533171	0.524067	0.53494	0.510651	0.518179	0.513863	0.531044	0.524034	0.520417	0.530485	0.520343	0.541123	0.532021	0.533078	0.507899	0.532792	0.515184	0.507355	0.508006	0.514259
CDON	3323	2.19953e-17	4.58976e-17	0.513497	0.512767	0.511036	0.514605	0.509961	0.513592	0.503876	0.496578	0.506301	0.506368	0.514861	0.502026	0.514861	0.50922	0.506229	0.506084	0.50418	0.514135	0.514861	0.506869	0.509193	0.507977	0.514861	0.493582	0.502355	0.500469
HGSNAT	3323	7.88659e-16	1.61106e-15	0.508556	0.466762	0.486649	0.528246	0.469566	0.440601	0.505528	0.504605	0.557731	0.481928	0.471404	0.480223	0.413496	0.567852	0.523999	0.486327	0.52972	0.512046	0.525234	0.423761	0.53487	0.540804	0.402296	0.524757	0.474098	0.414861
LMTK2	3324	3.1712e-44	9.51454e-44	0.530734	0.522583	0.534947	0.551024	0.521999	0.536659	0.523306	0.527906	0.542778	0.526222	0.538862	0.507113	0.52422	0.523754	0.536907	0.513091	0.520981	0.551477	0.550857	0.54056	0.52663	0.533746	0.524289	0.516688	0.517252	0.507245
FAM21C	3324	3.5669e-36	9.63227e-36	0.540542	0.510139	0.488103	0.519481	0.503073	0.531107	0.505093	0.517321	0.541444	0.48423	0.487391	0.496942	0.449199	0.517489	0.51316	0.413178	0.523051	0.487414	0.508162	0.538384	0.517238	0.526616	0.528115	0.513487	0.506957	0.407979
ALS2	3324	8.8921e-35	2.35745e-34	0.526145	0.500955	0.513151	0.546925	0.480838	0.503583	0.50738	0.515764	0.535355	0.513317	0.515087	0.501421	0.485656	0.52967	0.52922	0.487305	0.531473	0.536192	0.538427	0.520509	0.505253	0.524261	0.511077	0.517489	0.494555	0.511774
COMMD10	3324	3.99875e-13	7.80359e-13	0.453114	0.397713	0.459799	0.527278	0.387197	0.444716	0.450539	0.366852	0.509155	0.450388	0.475019	0.495061	0.462169	0.516215	0.445735	0.566595	0.446856	0.410982	0.500694	0.496717	0.463003	0.497145	0.434126	0.274838	0.536367	0.388103
CHID1	3325	2.1536e-80	9.94415e-80	0.607372	0.475435	0.452508	0.65218	0.548514	0.388933	0.5274	0.352356	0.545186	0.391752	0.519325	0.448472	0.577009	0.549347	0.420753	0.541321	0.412617	0.479459	0.596192	0.538552	0.402752	0.454104	0.278123	0.323856	0.549359	0.371464
ANKRD20A4	3325	1.90039e-17	3.97323e-17	0.49527	0.515988	0.509593	0.519926	0.507525	0.511582	0.513352	0.506588	0.517548	0.516195	0.51946	0.510607	0.515586	0.511272	0.50772	0.517697	0.507672	0.518962	0.518462	0.510345	0.501894	0.49976	0.495905	0.474207	0.507913	0.476869
ARHGEF17	3325	9.42773e-14	1.85967e-13	0.509339	0.508764	0.473133	0.518009	0.508716	0.497236	0.494865	0.499072	0.501631	0.480679	0.265111	0.495899	0.390749	0.499245	0.474086	0.515731	0.510481	0.519074	0.517853	0.503681	0.50815	0.506041	0.49481	0.51409	0.504044	0.362194
KANK2	3325	2.6552e-10	4.9223e-10	0.465707	0.453325	0.491854	0.51807	0.440618	0.401707	0.401886	0.415092	0.492674	0.426702	0.231275	0.506926	0.33396	0.501705	0.475074	0.497598	0.441005	0.490294	0.501661	0.446673	0.477647	0.466753	0.364083	0.432911	0.523529	0.395542
RP11-127B20.2	3326	2.41441e-25	5.61917e-25	0.524577	0.506156	0.524579	0.529958	0.491767	0.518223	0.510521	0.506701	0.516686	0.526095	0.528869	0.513207	0.52215	0.512761	0.510733	0.527897	0.485524	0.529752	0.530306	0.507866	0.447588	0.507154	0.499614	0.496896	0.499709	0.531269
ZBTB47	3327	2.87377e-34	7.55919e-34	0.525454	0.518359	0.51715	0.52572	0.51618	0.507775	0.511129	0.507842	0.522681	0.504219	0.516003	0.499999	0.511051	0.52117	0.510626	0.496762	0.518136	0.520825	0.52251	0.521427	0.515828	0.518869	0.520413	0.516347	0.511656	0.484299
CMTR2	3329	2.72764e-28	6.59937e-28	0.550456	0.505799	0.527522	0.569043	0.538004	0.509224	0.476423	0.523175	0.551722	0.556823	0.53393	0.458557	0.532723	0.562046	0.527716	0.509141	0.438261	0.570873	0.56575	0.560726	0.471042	0.468572	0.525442	0.531015	0.512452	0.434878
RP11-983P16.4	3329	5.80981e-20	1.25902e-19	0.499702	0.518309	0.512038	0.526877	0.497681	0.520048	0.514366	0.508607	0.522242	0.494208	0.506078	0.482242	0.492256	0.516695	0.516679	0.44338	0.481817	0.526259	0.522946	0.488399	0.478955	0.502041	0.521317	0.514608	0.504955	0.486404
RP5-864K19.4	3330	2.64558e-06	4.47291e-06	0.509192	0.49834	0.502017	0.511328	0.490472	0.510418	0.508217	0.50926	0.51481	0.492507	0.50786	0.498603	0.511284	0.512172	0.510353	0.453603	0.511788	0.506361	0.506843	0.500708	0.506694	0.509847	0.511457	0.512891	0.507326	0.502415
OXNAD1	3331	5.40264e-43	1.59249e-42	0.551197	0.533202	0.520424	0.554497	0.47386	0.521839	0.495203	0.50514	0.546807	0.479713	0.528583	0.501552	0.534295	0.544549	0.515017	0.523336	0.510979	0.524058	0.547148	0.537823	0.5063	0.522207	0.469052	0.389643	0.539418	0.523591
MDGA1	3331	2.80394e-18	5.93808e-18	0.51737	0.514765	0.493312	0.520844	0.516466	0.502684	0.475821	0.50573	0.508856	0.455	0.501936	0.495839	0.512099	0.513944	0.504023	0.481935	0.514882	0.52063	0.519365	0.513275	0.518421	0.51288	0.464903	0.500487	0.480355	0.507457
RP11-430H10.1	3331	1.45532e-17	3.04924e-17	0.514595	0.516107	0.499202	0.519556	0.508491	0.49262	0.507779	0.511234	0.507869	0.502857	0.517809	0.5044	0.516549	0.511257	0.511107	0.51162	0.512006	0.519063	0.518818	0.477585	0.498378	0.502624	0.487968	0.514044	0.485388	0.519814
CYTH3	3332	2.63446e-36	7.12648e-36	0.545967	0.532693	0.531217	0.550718	0.522072	0.536489	0.52636	0.536841	0.549855	0.520751	0.315279	0.514188	0.376527	0.536554	0.531466	0.541894	0.533575	0.555743	0.535614	0.532446	0.511222	0.530261	0.513234	0.47685	0.528625	0.50766
TMEM70	3332	1.62077e-12	3.12984e-12	0.550056	0.495297	0.396704	0.432762	0.521015	0.355973	0.529545	0.442386	0.564235	0.423291	0.564915	0.529468	0.522182	0.557256	0.530265	0.538122	0.402083	0.330905	0.263597	0.363892	0.38718	0.412775	0.227208	0.376016	0.517488	0.454878
RP11-981G7.6	3333	1.5049e-15	3.06045e-15	0.509223	0.505377	0.515223	0.518781	0.512108	0.508044	0.512353	0.503768	0.515031	0.514601	0.519313	0.503646	0.51713	0.510666	0.507719	0.513604	0.510593	0.519084	0.518818	0.491534	0.51549	0.509524	0.498473	0.514035	0.494621	0.519814
C10orf2	3334	3.01805e-23	6.83532e-23	0.52587	0.509077	0.505113	0.533012	0.508687	0.524158	0.520615	0.523208	0.529157	0.510235	0.52593	0.497292	0.527628	0.523292	0.526923	0.52716	0.514912	0.517468	0.530889	0.529789	0.475085	0.525916	0.523922	0.516987	0.490106	0.52345
SUPT5H	3335	6.00547e-62	2.22441e-61	0.565535	0.52859	0.5545	0.621029	0.489139	0.505043	0.461649	0.501957	0.603533	0.460371	0.565613	0.512993	0.515011	0.567999	0.551258	0.489081	0.507223	0.578838	0.574943	0.542205	0.539705	0.579352	0.481779	0.469461	0.525689	0.508377
SEMA4C	3336	1.4522e-28	3.52267e-28	0.542727	0.531905	0.535275	0.545444	0.526611	0.540904	0.533069	0.494177	0.550394	0.528135	0.482628	0.501915	0.472654	0.540413	0.522033	0.38011	0.493975	0.549492	0.536095	0.537072	0.502197	0.553716	0.528488	0.442057	0.501966	0.522229
LRP5	3338	1.49788e-27	3.58674e-27	0.525903	0.518854	0.508792	0.531406	0.522669	0.502995	0.516207	0.494769	0.51558	0.498966	0.523226	0.50483	0.47869	0.509558	0.513624	0.518543	0.51111	0.531434	0.532198	0.515877	0.503375	0.525219	0.502037	0.477153	0.506595	0.445475
CRNKL1	3338	2.76147e-17	5.75414e-17	0.534988	0.513047	0.488376	0.546948	0.502794	0.44427	0.451638	0.458073	0.549046	0.463646	0.518515	0.521702	0.502605	0.543156	0.500407	0.481741	0.509493	0.508787	0.52744	0.487316	0.489935	0.5357	0.430532	0.418469	0.505542	0.461654
MED18	3338	4.05317e-13	7.90902e-13	0.516132	0.507276	0.518911	0.525509	0.493404	0.516557	0.504852	0.508748	0.520312	0.52991	0.508869	0.505386	0.522324	0.52222	0.520287	0.502739	0.505936	0.501602	0.516348	0.516143	0.493259	0.514528	0.512635	0.503544	0.506973	0.492207
C17orf67	3338	2.37057e-09	4.30884e-09	0.502077	0.494843	0.506729	0.513376	0.497139	0.515733	0.516495	0.51222	0.513966	0.515927	0.506864	0.504174	0.478942	0.511412	0.513131	0.512159	0.509788	0.510848	0.508357	0.51725	0.499678	0.509782	0.516476	0.510683	0.505689	0.518266
TCTE3	3339	7.75942e-30	1.91628e-29	0.532763	0.530084	0.531916	0.539702	0.521592	0.528059	0.496116	0.529993	0.530309	0.53375	0.536914	0.514112	0.531777	0.527609	0.519803	0.532546	0.518331	0.539708	0.541198	0.516611	0.494368	0.496855	0.523244	0.519462	0.495196	0.514976
UTP15	3340	4.36966e-34	1.14675e-33	0.524019	0.498102	0.514223	0.554991	0.503512	0.523204	0.514944	0.522377	0.551489	0.524937	0.536748	0.514582	0.50976	0.543081	0.542324	0.536482	0.50651	0.515503	0.544304	0.536038	0.487202	0.508274	0.502	0.484211	0.533514	0.542716
DHFRL1	3341	7.20538e-48	2.26605e-47	0.55009	0.534611	0.537877	0.560663	0.509772	0.521394	0.510248	0.52213	0.548468	0.518311	0.545231	0.493992	0.538152	0.547582	0.520957	0.461907	0.507431	0.554977	0.559098	0.508453	0.50678	0.523025	0.53105	0.5148	0.501529	0.523485
WDR26	3341	7.52964e-36	2.02375e-35	0.531114	0.480277	0.497017	0.580778	0.482166	0.522487	0.469939	0.484175	0.557653	0.446185	0.48486	0.493785	0.421474	0.537786	0.517949	0.464511	0.497933	0.501506	0.543928	0.543823	0.492553	0.573701	0.500953	0.487724	0.507899	0.435719
SRF	3341	1.55141e-30	3.87294e-30	0.538539	0.530037	0.483412	0.543155	0.530339	0.50452	0.498749	0.514304	0.537248	0.47731	0.495131	0.504873	0.469359	0.518216	0.484403	0.511399	0.50446	0.5273	0.54098	0.431051	0.499306	0.45388	0.506323	0.513059	0.527923	0.412402
RP11-890B15.3	3341	1.00821e-09	1.84616e-09	0.50937	0.501935	0.506369	0.512292	0.505863	0.49563	0.503422	0.502271	0.507622	0.508112	0.508327	0.499376	0.498464	0.504859	0.504693	0.491573	0.502603	0.511844	0.512331	0.503315	0.50473	0.511598	0.495617	0.5114	0.500792	0.48506
METTL16	3342	5.02299e-58	1.78096e-57	0.570023	0.55175	0.531163	0.59145	0.476448	0.518703	0.510902	0.523132	0.559133	0.54332	0.575301	0.506927	0.543762	0.549805	0.544584	0.515234	0.536432	0.568708	0.585744	0.525807	0.508477	0.547662	0.493492	0.501345	0.508686	0.470854
CTSF	3342	1.27053e-18	2.70382e-18	0.513679	0.351867	0.35266	0.545571	0.516754	0.328525	0.518086	0.266385	0.48125	0.367646	0.479062	0.405539	0.444669	0.496056	0.40481	0.439935	0.429125	0.576871	0.528533	0.252619	0.262727	0.385306	0.314435	0.309275	0.530671	0.247245
RNU11	3342	1.21761e-11	2.31251e-11	0.508787	0.509134	0.508182	0.487311	0.509337	0.508343	0.501086	0.508536	0.508185	0.498742	0.507615	0.506502	0.50797	0.50847	0.507303	0.508232	0.503208	0.493456	0.460871	0.507606	0.505256	0.50622	0.504307	0.509598	0.50339	0.495179
PLCL2	3343	1.06164e-27	2.54781e-27	0.527575	0.522174	0.526777	0.516276	0.516363	0.526346	0.528436	0.516119	0.520495	0.511353	0.515901	0.507082	0.496218	0.51872	0.516797	0.531629	0.518496	0.512781	0.514529	0.49658	0.510725	0.523267	0.517971	0.508495	0.498866	0.492154
RP11-231C18.2	3343	2.17188e-16	4.47012e-16	0.509598	0.509598	0.509358	0.509598	0.50523	0.509598	0.509241	0.509598	0.509598	0.509598	0.509598	0.500773	0.509598	0.509598	0.509021	0.508916	0.491063	0.509598	0.509598	0.509598	0.498115	0.509598	0.509598	0.509598	0.509598	0.509598
LONRF3	3344	1.36437e-14	2.73075e-14	0.509326	0.508206	0.50369	0.505038	0.508318	0.508658	0.501489	0.50818	0.509127	0.504416	0.509114	0.502919	0.498764	0.509033	0.504472	0.505592	0.506077	0.492813	0.501805	0.507628	0.493888	0.499438	0.506141	0.509598	0.493988	0.509598
DRAM2	3345	1.08547e-27	2.60378e-27	0.524367	0.480553	0.542368	0.324358	0.460341	0.520841	0.504992	0.495331	0.593944	0.468499	0.472392	0.490992	0.473794	0.57118	0.515358	0.549954	0.484727	0.302321	0.352339	0.496071	0.497416	0.502884	0.440558	0.408609	0.55478	0.480106
RP11-384P7.7	3345	2.0275e-10	3.76648e-10	0.508518	0.508214	0.507457	0.509598	0.504215	0.504893	0.505712	0.507821	0.507716	0.509598	0.507143	0.500294	0.497074	0.50173	0.501599	0.499485	0.506787	0.509598	0.509598	0.505623	0.508156	0.509598	0.502558	0.509598	0.503406	0.453092
CASKIN2	3346	3.20075e-40	9.11454e-40	0.533984	0.505818	0.525687	0.547705	0.502738	0.510724	0.520792	0.526923	0.535518	0.520936	0.510041	0.505483	0.39386	0.530641	0.521168	0.480628	0.515382	0.545505	0.549101	0.535492	0.515443	0.535874	0.493219	0.518171	0.533826	0.506413
SCYL3	3346	1.26447e-28	3.06947e-28	0.537381	0.521389	0.531008	0.544616	0.51199	0.520591	0.504345	0.52067	0.538529	0.505829	0.528094	0.508311	0.517411	0.525987	0.533976	0.501047	0.502526	0.537896	0.537016	0.519059	0.519829	0.54386	0.498413	0.520925	0.511934	0.540186
KCNT1	3346	1.8095e-09	3.29664e-09	0.505285	0.509132	0.509598	0.509344	0.509598	0.509598	0.509598	0.508168	0.509598	0.509127	0.50764	0.504435	0.509598	0.509598	0.509598	0.508914	0.506742	0.509598	0.509598	0.509598	0.508179	0.509598	0.509598	0.509598	0.50339	0.509598
ASPHD2	3347	5.25715e-29	1.28361e-28	0.530721	0.531373	0.500065	0.538066	0.501035	0.516427	0.509087	0.499858	0.52717	0.498318	0.53859	0.500543	0.533193	0.521991	0.501784	0.535266	0.509178	0.536072	0.530801	0.535748	0.494276	0.515545	0.506685	0.486209	0.470696	0.52805
NAV3	3347	1.84877e-15	3.7538e-15	0.509462	0.507984	0.484662	0.500994	0.509088	0.509282	0.504282	0.509238	0.503969	0.507712	0.486307	0.500314	0.502545	0.501726	0.479213	0.429706	0.503943	0.509598	0.461893	0.509598	0.503887	0.502809	0.509598	0.509598	0.466056	0.480902
CTSC	3348	3.70362e-45	1.12304e-44	0.528727	0.508536	0.371665	0.172464	0.482941	0.507425	0.461355	0.439407	0.503702	0.309649	0.425262	0.501254	0.370065	0.462989	0.401685	0.491084	0.411272	0.0778029	0.0794812	0.517198	0.384252	0.40098	0.502986	0.452531	0.526171	0.143388
ATP7B	3348	5.6802e-09	1.02401e-08	0.507294	0.5066	0.506024	0.509598	0.508826	0.505841	0.507476	0.503934	0.509598	0.503439	0.502734	0.502359	0.45983	0.506215	0.508451	0.503508	0.506031	0.509598	0.509598	0.508598	0.498117	0.50623	0.504288	0.509598	0.509598	0.509598
RNF220	3349	5.16401e-42	1.50205e-41	0.535813	0.499076	0.502572	0.578974	0.459989	0.511411	0.483149	0.530121	0.562323	0.479684	0.51684	0.524227	0.495378	0.529663	0.545528	0.225707	0.529163	0.543027	0.54467	0.520909	0.513256	0.564124	0.461747	0.518227	0.538257	0.489394
MAPT-AS1	3349	5.25201e-07	9.03172e-07	0.500799	0.482791	0.504842	0.508838	0.507286	0.497025	0.50643	0.50497	0.507249	0.507244	0.509109	0.493605	0.504672	0.50734	0.504443	0.504847	0.505309	0.509598	0.509598	0.464916	0.506773	0.502786	0.509598	0.509598	0.506475	0.509598
KCTD2	3350	1.21512e-44	3.66182e-44	0.543216	0.505576	0.532486	0.55797	0.521084	0.53152	0.529791	0.526223	0.546262	0.531312	0.552291	0.477396	0.520564	0.533113	0.524776	0.401561	0.508433	0.548076	0.55901	0.52945	0.491902	0.525947	0.530531	0.520635	0.53077	0.508156
TOX2	3350	1.30153e-07	2.27197e-07	0.499591	0.506365	0.506292	0.509091	0.456304	0.471972	0.496906	0.509598	0.504421	0.502492	0.425108	0.503406	0.453517	0.50735	0.504462	0.50892	0.509598	0.508158	0.508621	0.49367	0.508177	0.509598	0.463934	0.509598	0.500283	0.480902
BTN1A1	3351	1.4437e-07	2.51543e-07	0.504334	0.504334	0.504334	0.504334	0.504334	0.504334	0.504334	0.504334	0.503404	0.504334	0.503847	0.504334	0.504334	0.503217	0.504334	0.503666	0.50363	0.504334	0.504334	0.504334	0.504334	0.504334	0.504334	0.504334	0.504334	0.504334
CTA-228A9.4	3351	2.34448e-05	3.85348e-05	0.50689	0.503136	0.507467	0.505293	0.506002	0.506771	0.502554	0.506766	0.506774	0.50534	0.508605	0.499244	0.507977	0.506799	0.507883	0.504866	0.50252	0.508128	0.496928	0.509598	0.506711	0.507893	0.509598	0.509598	0.506471	0.509598
PALM2	3352	2.50407e-14	4.99376e-14	0.504997	0.488635	0.510716	0.51548	0.467209	0.480182	0.486038	0.473094	0.495553	0.514997	0.454121	0.502097	0.500257	0.498486	0.48913	0.405665	0.513345	0.51548	0.51548	0.501459	0.51548	0.51548	0.459159	0.473114	0.506118	0.501247
RP11-10A14.3	3352	6.93842e-06	1.15874e-05	0.504066	0.503188	0.503152	0.504334	0.503311	0.502471	0.503635	0.504334	0.504334	0.502929	0.504334	0.504334	0.504334	0.503779	0.503203	0.503001	0.504334	0.504334	0.504334	0.504334	0.50291	0.499309	0.499071	0.504334	0.504334	0.504334
GAS1RR	3353	0.000372928	0.000587546	0.502456	0.501806	0.504098	0.504334	0.502541	0.503086	0.50222	0.503627	0.503868	0.500575	0.504334	0.504334	0.504334	0.503217	0.503767	0.502326	0.501508	0.504334	0.504334	0.502358	0.502906	0.50265	0.502576	0.498533	0.504334	0.504334
LINC00618	3354	0.00110315	0.00170573	0.502194	0.499996	0.504098	0.503582	0.500257	0.502784	0.499429	0.502926	0.502472	0.503403	0.503843	0.504334	0.502712	0.501553	0.502629	0.50366	0.500796	0.503607	0.503368	0.502359	0.504334	0.502666	0.486864	0.465851	0.504334	0.504334
FRGCA	3355	1.4437e-07	2.51543e-07	0.504334	0.504107	0.503862	0.504084	0.504078	0.504022	0.504334	0.50363	0.501073	0.494928	0.504334	0.504334	0.504334	0.504334	0.500359	0.504334	0.502926	0.504334	0.504334	0.504334	0.502919	0.504334	0.504334	0.498567	0.50124	0.504334
AHDC1	3356	4.01301e-34	1.05342e-33	0.50324	0.420794	0.50819	0.552665	0.519174	0.505759	0.50769	0.46681	0.52791	0.533291	0.512044	0.51757	0.424927	0.533386	0.512481	0.484131	0.509721	0.560055	0.548857	0.516432	0.510139	0.515568	0.498897	0.48275	0.461224	0.481822
UBR2	3356	2.85497e-31	7.20442e-31	0.551399	0.540846	0.527393	0.539412	0.538599	0.495671	0.471961	0.49405	0.548377	0.533822	0.519406	0.488916	0.476007	0.534568	0.528956	0.456249	0.501787	0.526384	0.541638	0.527189	0.510732	0.535817	0.49738	0.499717	0.507189	0.356382
NDUFB2-AS1	3356	3.42871e-19	7.35781e-19	0.517351	0.512211	0.508827	0.52489	0.513836	0.519345	0.519653	0.514003	0.525315	0.514861	0.522306	0.511602	0.517413	0.522041	0.510342	0.510129	0.516465	0.524209	0.525252	0.515021	0.514156	0.520216	0.520127	0.511829	0.507966	0.512464
DHX32	3356	2.41244e-13	4.72772e-13	0.520775	0.494568	0.483941	0.533454	0.488043	0.511199	0.498055	0.50243	0.535631	0.438998	0.505203	0.495563	0.454937	0.527813	0.489248	0.45262	0.532353	0.489379	0.526605	0.537273	0.49627	0.523603	0.51494	0.487966	0.517317	0.48674
HECW2	3356	2.62161e-11	4.94779e-11	0.510999	0.508455	0.512597	0.511782	0.512028	0.513313	0.512966	0.512951	0.506213	0.51	0.458376	0.50139	0.341671	0.499734	0.508154	0.449597	0.513313	0.509629	0.513313	0.513313	0.513313	0.513313	0.511572	0.511386	0.51019	0.498753
SLC33A1	3357	9.82492e-40	2.78153e-39	0.560295	0.538913	0.510717	0.562199	0.494202	0.540259	0.457959	0.465227	0.553002	0.51342	0.507685	0.484939	0.503308	0.539621	0.503761	0.427531	0.521766	0.552187	0.543245	0.526281	0.514766	0.533233	0.53641	0.44955	0.53013	0.430217
ACSF3	3357	2.12274e-22	4.75297e-22	0.537773	0.523798	0.527525	0.549383	0.515699	0.512708	0.513007	0.522024	0.54808	0.518066	0.531268	0.520469	0.522595	0.546428	0.529283	0.522795	0.527733	0.533054	0.535502	0.537622	0.510035	0.538569	0.481254	0.500154	0.536656	0.523043
RP11-440L14.1	3357	1.24944e-11	2.37208e-11	0.508516	0.502846	0.512747	0.518447	0.494895	0.506841	0.485017	0.516248	0.509654	0.5132	0.516246	0.501439	0.511792	0.500316	0.509961	0.50762	0.502081	0.519599	0.517606	0.510412	0.497972	0.495168	0.512013	0.514926	0.506836	0.479452
PEX16	3358	6.52948e-60	2.36505e-59	0.577602	0.545343	0.474407	0.554525	0.541267	0.479109	0.531974	0.503766	0.572722	0.488411	0.525805	0.468545	0.512883	0.56626	0.520094	0.378624	0.503929	0.511801	0.522264	0.477661	0.526506	0.557878	0.44118	0.504602	0.508893	0.470137
PICK1	3358	1.97512e-29	4.85322e-29	0.534761	0.524612	0.505907	0.524464	0.527939	0.529911	0.51936	0.491254	0.52896	0.516441	0.522963	0.506973	0.509946	0.534611	0.499039	0.451406	0.494551	0.511456	0.506101	0.527865	0.482044	0.506979	0.495956	0.475658	0.517658	0.503282
ZNF181	3359	8.48992e-60	3.07134e-59	0.511563	0.492467	0.53051	0.576442	0.459668	0.450386	0.412454	0.460751	0.526988	0.512217	0.547622	0.495226	0.523593	0.543643	0.477124	0.508572	0.488916	0.56907	0.574491	0.455409	0.501596	0.505054	0.419197	0.420744	0.501544	0.499071
HMGN4	3359	1.91113e-24	4.39839e-24	0.523627	0.519587	0.509534	0.521663	0.514085	0.517973	0.513058	0.517818	0.522168	0.493548	0.508689	0.509011	0.513728	0.517502	0.519861	0.518978	0.518427	0.51368	0.509356	0.517405	0.521263	0.521442	0.495084	0.499571	0.509592	0.51448
ZNF394	3359	1.05939e-15	2.15916e-15	0.492698	0.511002	0.52282	0.539486	0.484841	0.51409	0.500077	0.490251	0.549876	0.496821	0.507186	0.492718	0.478392	0.55806	0.535542	0.520234	0.490664	0.494714	0.52086	0.510725	0.504315	0.5245	0.527693	0.456104	0.520884	0.510287
RP13-638C3.4	3359	5.59116e-09	1.00813e-08	0.50982	0.501386	0.511944	0.507244	0.505178	0.5086	0.508767	0.511487	0.51079	0.508917	0.500741	0.508441	0.493532	0.51249	0.511901	0.512945	0.498068	0.5085	0.504815	0.510646	0.500668	0.508492	0.506568	0.505927	0.510479	0.513622
PPIL2	3360	1.25146e-49	4.01781e-49	0.563386	0.547862	0.52928	0.563277	0.496636	0.550764	0.503788	0.513455	0.539129	0.51304	0.540765	0.498166	0.533526	0.521812	0.531309	0.513734	0.501996	0.547185	0.546901	0.562779	0.522026	0.549904	0.519908	0.491289	0.516141	0.491782
GTPBP2	3360	4.2853e-18	9.05277e-18	0.522938	0.517307	0.507506	0.525243	0.510625	0.516936	0.50422	0.507658	0.52328	0.504551	0.497356	0.513225	0.477287	0.516733	0.511797	0.481158	0.51717	0.506873	0.515383	0.505128	0.511311	0.520949	0.496044	0.499179	0.519066	0.475763
DPH6-AS1	3361	1.92387e-11	3.64202e-11	0.508017	0.4947	0.492602	0.513786	0.510441	0.512988	0.506143	0.493449	0.514551	0.510332	0.506622	0.495509	0.512376	0.514551	0.508298	0.504446	0.513827	0.513065	0.514551	0.509604	0.511662	0.509494	0.514551	0.491667	0.511497	0.485891
LINC01569	3361	3.34511e-06	5.64119e-06	0.487177	0.493812	0.504751	0.510251	0.494313	0.507314	0.505856	0.511526	0.510943	0.473107	0.507357	0.499342	0.508977	0.510487	0.508693	0.507887	0.509079	0.511122	0.512335	0.498309	0.508991	0.489423	0.507964	0.511364	0.50396	0.513313
SLC15A4	3361	7.65157e-06	1.27638e-05	0.50836	0.507778	0.478401	0.513318	0.501577	0.509693	0.481512	0.467806	0.525012	0.491453	0.488474	0.497685	0.482924	0.520716	0.512226	0.366812	0.510165	0.470002	0.487677	0.424991	0.495395	0.513758	0.503588	0.495619	0.532253	0.444653
UBE2Q2L	3362	3.29312e-18	6.96972e-18	0.513463	0.510367	0.509765	0.514551	0.510152	0.512649	0.512785	0.50887	0.511716	0.513124	0.513565	0.498366	0.513463	0.50831	0.509937	0.511149	0.512403	0.514551	0.514551	0.511585	0.51167	0.512841	0.514551	0.51064	0.492591	0.514551
RP11-296O14.3	3362	7.57324e-15	1.5235e-14	0.507983	0.501098	0.512803	0.524285	0.499186	0.512738	0.518255	0.51287	0.520597	0.486855	0.519006	0.499664	0.517284	0.517704	0.514028	0.510711	0.518245	0.5281	0.526307	0.512168	0.518916	0.51475	0.512818	0.515083	0.520906	0.530341
CDIP1	3363	1.92139e-56	6.70459e-56	0.547237	0.456202	0.517922	0.590426	0.488679	0.48223	0.549326	0.491376	0.570529	0.444885	0.574874	0.496659	0.507281	0.563155	0.528556	0.459489	0.515267	0.569725	0.57265	0.45738	0.445035	0.529493	0.486435	0.528135	0.530179	0.489943
NRP2	3363	0.025093	0.0362316	0.423049	0.493103	0.208106	0.458665	0.383018	0.462951	0.249505	0.508021	0.504955	0.285054	0.379646	0.440547	0.137623	0.511235	0.464855	0.192783	0.47246	0.281897	0.394827	0.416029	0.512478	0.476501	0.431587	0.513929	0.500824	0.505847
RP11-820I16.4	3364	4.37692e-12	8.385e-12	0.498462	0.496745	0.505306	0.51404	0.503243	0.508229	0.491989	0.504226	0.509802	0.501761	0.511145	0.494392	0.510249	0.511725	0.498439	0.511185	0.508087	0.513064	0.511612	0.509564	0.506027	0.512843	0.514551	0.504928	0.499048	0.514551
UCN	3364	4.91366e-11	9.22771e-11	0.495368	0.485329	0.513111	0.514922	0.493517	0.514511	0.502278	0.510626	0.510528	0.502915	0.51374	0.487659	0.512363	0.512188	0.509817	0.499833	0.481834	0.516718	0.514747	0.513715	0.48646	0.477466	0.513212	0.512771	0.494889	0.516718
NAIF1	3365	4.31793e-12	8.27355e-12	0.50807	0.498499	0.509005	0.522449	0.494317	0.50621	0.51208	0.498249	0.523007	0.504874	0.505148	0.505283	0.502328	0.516989	0.513917	0.508344	0.505999	0.504091	0.514154	0.515148	0.506147	0.511086	0.487757	0.480128	0.498458	0.530341
ZNF513	3367	1.0386e-30	2.6007e-30	0.520556	0.491417	0.511197	0.547047	0.491141	0.533046	0.51072	0.513533	0.540542	0.502279	0.526273	0.517746	0.513293	0.537403	0.517486	0.504905	0.508888	0.539593	0.536442	0.539261	0.517319	0.539149	0.511249	0.510465	0.505115	0.500911
ZBTB25	3367	1.34418e-14	2.69059e-14	0.496461	0.513604	0.531774	0.534236	0.500724	0.500331	0.486604	0.50077	0.517435	0.493636	0.521738	0.5128	0.506084	0.52514	0.498289	0.470335	0.491763	0.531026	0.527861	0.50563	0.529384	0.522873	0.474076	0.462789	0.509493	0.41172
BCAS3	3367	1.44575e-11	2.74223e-11	0.519598	0.500787	0.508998	0.522987	0.495386	0.512981	0.475865	0.483781	0.51827	0.504402	0.399919	0.486038	0.444749	0.514976	0.50509	0.449668	0.497429	0.523462	0.522338	0.523223	0.500728	0.511449	0.521958	0.475317	0.484321	0.433189
ERICH6-AS1	3367	2.54955e-11	4.81356e-11	0.512895	0.458937	0.491344	0.515948	0.492331	0.50553	0.511536	0.502961	0.517787	0.495891	0.506753	0.501579	0.489599	0.515405	0.502566	0.515575	0.517574	0.51159	0.513313	0.503208	0.509663	0.49775	0.509337	0.479764	0.51517	0.518266
DCAF8	3368	9.02396e-50	2.90215e-49	0.535332	0.442716	0.506297	0.592474	0.492177	0.465727	0.52931	0.494688	0.588376	0.490027	0.509463	0.479523	0.480984	0.568885	0.524492	0.446847	0.518313	0.562506	0.578507	0.471363	0.521939	0.53766	0.432298	0.460825	0.51642	0.470376
AC016549.1	3368	8.99553e-23	2.02478e-22	0.521266	0.509984	0.504526	0.540045	0.511313	0.517327	0.511021	0.522718	0.532663	0.515025	0.511331	0.517086	0.495136	0.522819	0.523879	0.541794	0.506158	0.521745	0.528842	0.514957	0.500373	0.507763	0.508403	0.514477	0.513674	0.492773
CHMP4A	3368	2.35203e-06	3.98087e-06	0.446352	0.460436	0.384255	0.433682	0.459522	0.342479	0.390147	0.396416	0.55078	0.375579	0.44792	0.50231	0.430804	0.532002	0.456242	0.333125	0.381679	0.302159	0.337043	0.403118	0.550583	0.519447	0.292314	0.389505	0.552801	0.291004
ATP6V1B1	3371	1.07112e-18	2.28253e-18	0.512659	0.500654	0.517975	0.520794	0.505424	0.515751	0.513654	0.506106	0.518649	0.499382	0.513673	0.507105	0.51884	0.517078	0.512424	0.521053	0.498901	0.521053	0.519067	0.517075	0.502613	0.507296	0.517587	0.496389	0.486197	0.521053
XXbac-BPG252P9.10	3371	1.37243e-07	2.39492e-07	0.513541	0.502741	0.507821	0.516395	0.499	0.499513	0.509535	0.504219	0.513805	0.503528	0.512026	0.511549	0.514116	0.510613	0.504202	0.497225	0.518111	0.521477	0.518467	0.5042	0.501264	0.512416	0.49088	0.501426	0.51808	0.510252
APOOL	3372	1.44548e-61	5.32322e-61	0.552442	0.529459	0.539092	0.592924	0.517926	0.518477	0.506836	0.541621	0.572673	0.554881	0.563853	0.486065	0.520701	0.555707	0.540403	0.485852	0.503178	0.569545	0.567537	0.534501	0.477059	0.506123	0.513586	0.523398	0.540005	0.474949
ARIH1	3372	2.91566e-39	8.20125e-39	0.53191	0.493048	0.543545	0.585738	0.446297	0.540122	0.482068	0.496068	0.559811	0.532371	0.50179	0.492173	0.472028	0.532897	0.530582	0.493953	0.54808	0.547699	0.571148	0.561383	0.467406	0.536832	0.542417	0.474225	0.489726	0.395188
SCHIP1	3373	4.01062e-28	9.68175e-28	0.512598	0.460194	0.489196	0.532023	0.479091	0.519243	0.487508	0.460932	0.518143	0.475356	0.519659	0.505261	0.470031	0.51761	0.498162	0.426735	0.498121	0.52901	0.529759	0.521462	0.496325	0.502967	0.52198	0.44189	0.507415	0.448094
SLC12A6	3373	9.08895e-24	2.07477e-23	0.531867	0.519134	0.523251	0.520625	0.519371	0.524704	0.510192	0.522172	0.534014	0.527402	0.530026	0.507873	0.449329	0.52771	0.522	0.426379	0.528841	0.500197	0.520794	0.524974	0.516993	0.529886	0.515792	0.508809	0.525887	0.503848
PCF11-AS1	3373	3.54378e-09	6.41117e-09	0.509701	0.508749	0.511023	0.511677	0.506283	0.505463	0.510217	0.509839	0.510325	0.506997	0.512693	0.508088	0.505659	0.508728	0.509829	0.508627	0.506354	0.511954	0.510732	0.492888	0.502613	0.499022	0.503949	0.508825	0.503409	0.512693
BCR	3374	8.99407e-58	3.18179e-57	0.554259	0.535454	0.491728	0.566858	0.497021	0.476549	0.516444	0.523253	0.561108	0.487643	0.548755	0.513937	0.436302	0.552184	0.532631	0.502139	0.480944	0.562313	0.565725	0.543165	0.467007	0.551884	0.433837	0.517066	0.526494	0.379761
SDCBP2-AS1	3374	1.19709e-14	2.39922e-14	0.504834	0.489802	0.50552	0.518214	0.492546	0.507804	0.5068	0.509545	0.514715	0.492101	0.5165	0.501386	0.517329	0.515528	0.515484	0.513402	0.504624	0.517299	0.518511	0.500531	0.500894	0.493892	0.515994	0.51375	0.507125	0.491039
B4GALT5	3375	5.69658e-59	2.0417e-58	0.473909	0.441507	0.373094	0.580898	0.424831	0.431607	0.42911	0.459688	0.540638	0.44969	0.542955	0.522146	0.477388	0.527204	0.468104	0.424445	0.490616	0.551068	0.575557	0.499829	0.452349	0.470265	0.40259	0.474542	0.522061	0.352977
NICN1	3375	3.94764e-44	1.18233e-43	0.543238	0.522437	0.515082	0.542239	0.505306	0.513653	0.508882	0.516995	0.532682	0.486055	0.519515	0.49131	0.522604	0.526038	0.516555	0.49226	0.522032	0.537843	0.533064	0.521016	0.528791	0.522263	0.514238	0.491557	0.507151	0.452172
LAMA4	3376	6.69229e-30	1.65453e-29	0.52547	0.496162	0.353175	0.525425	0.433589	0.471335	0.441327	0.353302	0.440552	0.470887	0.0764909	0.465695	0.122445	0.439885	0.353121	0.518257	0.482256	0.526838	0.525068	0.51601	0.485755	0.476963	0.46831	0.343558	0.525898	0.0863423
SNIP1	3377	7.90065e-33	2.03661e-32	0.526484	0.518534	0.52215	0.544087	0.509581	0.522541	0.505357	0.52218	0.5364	0.500357	0.522487	0.506445	0.511548	0.532978	0.531104	0.502753	0.515813	0.524602	0.535132	0.522619	0.515	0.524656	0.501596	0.509684	0.533442	0.492375
RARA-AS1	3378	7.91616e-35	2.0998e-34	0.542791	0.525581	0.529944	0.549404	0.472099	0.510325	0.529579	0.510865	0.540443	0.49859	0.499336	0.492353	0.464037	0.530958	0.526873	0.528848	0.492676	0.528886	0.553566	0.532534	0.46862	0.528749	0.529034	0.511897	0.484794	0.487784
GLYR1	3379	1.43549e-48	4.55649e-48	0.55578	0.522746	0.497898	0.596923	0.503752	0.532297	0.512883	0.50782	0.566361	0.539643	0.548035	0.50134	0.474398	0.542683	0.511654	0.476033	0.458513	0.556087	0.567647	0.577972	0.467839	0.553557	0.516448	0.452054	0.503153	0.51341
LSM11	3380	1.65471e-20	3.61222e-20	0.522008	0.516816	0.518485	0.525242	0.503671	0.520777	0.512428	0.521349	0.522518	0.516837	0.517799	0.512324	0.516329	0.516815	0.510282	0.515489	0.515718	0.518878	0.523827	0.521711	0.507552	0.522584	0.497463	0.512556	0.521433	0.527864
TET2	3381	1.15283e-19	2.48902e-19	0.548753	0.495129	0.550506	0.537874	0.497201	0.523434	0.48708	0.481684	0.555068	0.553715	0.533089	0.49699	0.487072	0.53002	0.502816	0.505449	0.501947	0.505026	0.533208	0.554477	0.524419	0.543846	0.526948	0.478406	0.519691	0.486298
SWSAP1	3382	7.08337e-12	1.35193e-11	0.513835	0.508097	0.518627	0.518437	0.507667	0.50726	0.509208	0.510727	0.531562	0.51556	0.504014	0.499727	0.490987	0.526649	0.516195	0.514958	0.501131	0.496973	0.514366	0.503291	0.524771	0.526616	0.499173	0.512236	0.513444	0.511676
SNAI1	3382	2.7062e-09	4.91106e-09	0.50197	0.507677	0.492486	0.503624	0.510217	0.509275	0.505636	0.500685	0.508807	0.505989	0.501358	0.507132	0.483999	0.507418	0.483302	0.477252	0.501724	0.412088	0.493641	0.478444	0.501751	0.505166	0.501439	0.490907	0.507113	0.410774
MAPKAPK3	3382	3.6048e-07	6.22467e-07	0.51387	0.501596	0.467415	0.457825	0.457221	0.464854	0.518191	0.504199	0.525106	0.448485	0.509817	0.481279	0.520864	0.52611	0.494983	0.499191	0.515918	0.318485	0.395597	0.496374	0.476554	0.494275	0.456341	0.519157	0.522202	0.495444
RNF135	3383	1.44525e-50	4.68478e-50	0.533399	0.453279	0.50784	0.44845	0.46574	0.463359	0.487258	0.491827	0.531224	0.472756	0.410882	0.488757	0.428503	0.52412	0.491314	0.519623	0.506697	0.357465	0.405357	0.469298	0.491494	0.503529	0.421021	0.482955	0.528156	0.391181
COQ6	3383	1.52967e-33	3.98579e-33	0.529349	0.517651	0.540751	0.565393	0.515515	0.509384	0.499879	0.474158	0.548098	0.504454	0.505268	0.522255	0.517681	0.537812	0.525923	0.515236	0.488082	0.539314	0.556554	0.52255	0.530673	0.551559	0.420904	0.402823	0.540217	0.441433
SULF2	3383	1.12103e-12	2.17074e-12	0.515062	0.519035	0.364975	0.525693	0.463798	0.377435	0.407732	0.178513	0.46596	0.421265	0.516881	0.482581	0.468865	0.392871	0.272706	0.541548	0.345107	0.492823	0.52945	0.425889	0.350551	0.379381	0.43747	0.224547	0.501611	0.108854
RPS6KB2	3385	1.12576e-31	2.85596e-31	0.550457	0.52973	0.516579	0.523942	0.507471	0.491701	0.546149	0.475595	0.547652	0.492872	0.447049	0.50971	0.497035	0.536311	0.508866	0.464074	0.497162	0.412011	0.48197	0.496352	0.474515	0.516993	0.462374	0.44643	0.514042	0.438408
ZMAT3	3385	6.91188e-27	1.64032e-26	0.512704	0.334766	0.420565	0.567758	0.357194	0.351336	0.368573	0.35248	0.387263	0.3648	0.446834	0.476626	0.413515	0.386878	0.330395	0.39426	0.491951	0.568082	0.532405	0.469578	0.480284	0.546801	0.312583	0.326043	0.549477	0.252172
DGKZ	3386	2.12333e-32	5.43382e-32	0.550894	0.423752	0.445992	0.51933	0.502989	0.388901	0.465764	0.445342	0.502381	0.453973	0.520856	0.520785	0.413694	0.528376	0.514266	0.327985	0.489699	0.487216	0.493845	0.5137	0.513957	0.537559	0.374328	0.456622	0.527543	0.525714
NOL6	3387	2.07068e-32	5.29973e-32	0.532145	0.529417	0.495264	0.533705	0.512158	0.512933	0.516955	0.510397	0.530893	0.511577	0.519611	0.502521	0.517531	0.529373	0.518763	0.513319	0.50912	0.520387	0.528099	0.522854	0.48031	0.523446	0.505745	0.518446	0.529898	0.510004
CTD-3001H11.2	3387	3.19122e-24	7.32225e-24	0.521776	0.517391	0.523067	0.528732	0.520513	0.519449	0.51297	0.517104	0.527591	0.520533	0.521581	0.507194	0.519744	0.52886	0.524871	0.525232	0.516965	0.52774	0.528017	0.527983	0.515433	0.517761	0.514195	0.51075	0.517347	0.530031
RP11-977G19.11	3387	2.36499e-21	5.2195e-21	0.519127	0.500171	0.503759	0.516843	0.503533	0.486671	0.4946	0.507413	0.511744	0.496227	0.505447	0.510942	0.500472	0.511974	0.503773	0.517586	0.518683	0.510353	0.506426	0.486105	0.517982	0.517133	0.463857	0.510715	0.519091	0.463981
SEMA4F	3387	4.6938e-19	1.00484e-18	0.51369	0.506584	0.506134	0.523518	0.502301	0.507464	0.518642	0.516548	0.523654	0.515531	0.523143	0.492283	0.521205	0.519852	0.504143	0.503884	0.512244	0.519091	0.521074	0.511948	0.509236	0.507765	0.498363	0.515507	0.496412	0.480796
RP11-340F14.6	3387	5.5834e-15	1.12564e-14	0.511958	0.512154	0.512838	0.512037	0.512799	0.51236	0.511535	0.513313	0.513313	0.512841	0.513313	0.490024	0.513313	0.511057	0.510421	0.496384	0.501922	0.511836	0.51135	0.513313	0.497464	0.513313	0.509782	0.507446	0.507094	0.499213
RAB21	3389	1.78904e-40	5.11086e-40	0.491164	0.501136	0.470437	0.594912	0.442043	0.479436	0.436995	0.469052	0.585079	0.493414	0.496548	0.490826	0.453965	0.578714	0.509152	0.263773	0.472817	0.507133	0.56483	0.463566	0.506904	0.534107	0.425891	0.448162	0.529968	0.438319
PIK3R2	3389	9.19533e-27	2.1792e-26	0.527592	0.517248	0.534368	0.536302	0.518539	0.519545	0.514827	0.511852	0.531983	0.528011	0.532871	0.494545	0.536056	0.523799	0.527498	0.516906	0.512819	0.537086	0.535763	0.527589	0.52199	0.530272	0.522938	0.501271	0.495818	0.49854
RP11-521O16.1	3389	2.16977e-09	3.94632e-09	0.508072	0.503749	0.507861	0.509035	0.505432	0.508031	0.507526	0.50893	0.508817	0.508814	0.509288	0.496861	0.509288	0.50648	0.502412	0.507932	0.508583	0.509288	0.508312	0.508297	0.504949	0.509288	0.505744	0.509288	0.496828	0.509288
TMEM219	3389	0.00268926	0.00408757	0.430872	0.288474	0.368399	0.298337	0.310529	0.414352	0.476374	0.341852	0.537221	0.311641	0.289864	0.481129	0.219799	0.502116	0.427552	0.197817	0.414649	0.212323	0.231209	0.462309	0.380958	0.350514	0.438397	0.407648	0.56074	0.110765
THAP4	3390	3.52158e-55	1.20805e-54	0.574578	0.510847	0.52667	0.595159	0.464891	0.514815	0.536039	0.52014	0.582624	0.492767	0.533566	0.507658	0.497352	0.57043	0.542724	0.521046	0.543909	0.562576	0.593176	0.536278	0.528519	0.560715	0.463127	0.501935	0.547258	0.481911
LRTOMT	3390	1.12425e-38	3.13905e-38	0.533947	0.510532	0.492749	0.548546	0.474153	0.497171	0.5263	0.514475	0.535542	0.49468	0.537267	0.504317	0.532122	0.525832	0.515265	0.514418	0.516596	0.544383	0.542267	0.489914	0.511222	0.482508	0.420076	0.467464	0.526652	0.53893
ZNF142	3390	5.97664e-17	1.23957e-16	0.519482	0.512043	0.514404	0.522833	0.513825	0.512936	0.507602	0.511851	0.51747	0.517681	0.518338	0.511785	0.507741	0.514777	0.510599	0.487797	0.517088	0.519818	0.518761	0.512534	0.504346	0.515255	0.508251	0.501201	0.51318	0.497196
DACH2	3390	6.07521e-15	1.22419e-14	0.509152	0.504891	0.509288	0.509035	0.509037	0.509288	0.508935	0.50893	0.508817	0.509288	0.509288	0.485542	0.501614	0.507599	0.50756	0.509288	0.506465	0.509288	0.509288	0.509288	0.497821	0.509288	0.509288	0.509288	0.481327	0.466555
UNQ6494	3391	4.43393e-14	8.79871e-14	0.509018	0.509288	0.509049	0.508276	0.509029	0.509288	0.508939	0.505393	0.508817	0.509288	0.509288	0.506735	0.509288	0.509288	0.50757	0.509288	0.507163	0.509288	0.509288	0.509288	0.50787	0.509288	0.509288	0.509288	0.496858	0.509288
CTD-2587H24.10	3391	3.33479e-13	6.51779e-13	0.510158	0.507524	0.514001	0.51373	0.508072	0.511088	0.51247	0.507173	0.51234	0.512367	0.513259	0.498776	0.513699	0.512565	0.513089	0.504791	0.506387	0.513514	0.514241	0.510241	0.505733	0.509082	0.514241	0.508448	0.476702	0.514241
RP11-544A12.8	3392	8.17704e-14	1.61592e-13	0.497868	0.482287	0.525345	0.530172	0.510874	0.505497	0.478357	0.484946	0.520849	0.494757	0.525255	0.515818	0.510908	0.517737	0.510719	0.449531	0.474298	0.534633	0.522245	0.506426	0.482834	0.50925	0.510874	0.477924	0.526963	0.517638
SLC5A12	3392	2.86394e-13	5.60341e-13	0.508881	0.507437	0.508331	0.509288	0.505199	0.508657	0.497272	0.50646	0.507879	0.504583	0.509288	0.483914	0.509288	0.505907	0.501852	0.509288	0.499436	0.509288	0.509288	0.509288	0.497797	0.505885	0.507544	0.509288	0.503039	0.509288
NOTCH2NL	3392	2.12719e-08	3.78518e-08	0.505652	0.500248	0.498613	0.516419	0.493584	0.492611	0.462741	0.504412	0.511342	0.476851	0.4891	0.498375	0.50834	0.50918	0.499232	0.507923	0.495019	0.516921	0.517916	0.513741	0.514404	0.510763	0.468657	0.498069	0.52291	0.366157
RBBP9	3393	7.02067e-34	1.83705e-33	0.54085	0.505476	0.511371	0.550694	0.478491	0.469499	0.504405	0.481322	0.53693	0.472813	0.534319	0.5181	0.507307	0.530209	0.496669	0.51096	0.514194	0.542988	0.541975	0.505362	0.500038	0.527709	0.416418	0.421638	0.530468	0.445714
ZNF423	3393	5.51881e-08	9.73323e-08	0.502807	0.498243	0.500036	0.509035	0.505196	0.508034	0.506825	0.506442	0.501784	0.498008	0.489168	0.496924	0.466324	0.498053	0.495016	0.508622	0.505729	0.507835	0.508312	0.499398	0.487785	0.473773	0.503994	0.509288	0.499945	0.509288
BZRAP1-AS1	3394	1.86086e-08	3.31819e-08	0.507536	0.502135	0.509052	0.505238	0.500843	0.505219	0.506104	0.505748	0.508349	0.505997	0.508803	0.494307	0.509288	0.508725	0.509288	0.508605	0.507171	0.506357	0.505394	0.494393	0.503512	0.495784	0.505783	0.509288	0.49378	0.509288
RNF44	3395	1.95907e-13	3.84512e-13	0.522665	0.491206	0.526899	0.536279	0.534082	0.520241	0.488842	0.51487	0.544881	0.526628	0.529622	0.507386	0.464653	0.524295	0.507795	0.489893	0.468302	0.522396	0.537791	0.534958	0.403399	0.531286	0.52916	0.511077	0.477464	0.483397
OPRL1	3395	0.00234145	0.00357696	0.503077	0.497085	0.50241	0.502456	0.498529	0.500842	0.503283	0.502919	0.507407	0.503176	0.507348	0.502597	0.499423	0.508161	0.503018	0.509288	0.507155	0.498316	0.498594	0.500362	0.504986	0.504211	0.505757	0.509288	0.506171	0.509288
NPHP4	3396	1.23744e-15	2.51928e-15	0.517624	0.506712	0.513561	0.521949	0.509722	0.517902	0.516276	0.514545	0.52073	0.517444	0.515234	0.507	0.503479	0.517609	0.519928	0.514906	0.512387	0.521448	0.51915	0.518139	0.499548	0.518393	0.506043	0.515486	0.49996	0.525077
U2AF1L5	3396	6.0924e-10	1.1201e-09	0.508207	0.507216	0.5067	0.508782	0.506225	0.506484	0.502982	0.50613	0.507877	0.503668	0.508797	0.506731	0.507107	0.507613	0.508144	0.505283	0.503667	0.507827	0.508318	0.505302	0.503604	0.505929	0.507549	0.503551	0.506167	0.495126
STK11	3397	3.29251e-35	8.77789e-35	0.537375	0.510249	0.506668	0.555531	0.493396	0.480522	0.473035	0.503379	0.546389	0.490131	0.484504	0.51921	0.482846	0.534171	0.519176	0.52282	0.498267	0.530262	0.533896	0.504369	0.514303	0.533215	0.444888	0.416563	0.532607	0.486395
TPRA1	3397	8.78943e-08	1.54033e-07	0.522694	0.474786	0.476375	0.528123	0.503878	0.464578	0.473262	0.471522	0.527959	0.443025	0.494731	0.49757	0.433159	0.530948	0.464874	0.490666	0.455738	0.479514	0.525201	0.457658	0.460492	0.493331	0.387401	0.410837	0.537431	0.406157
COG8	3398	4.04602e-79	1.8388e-78	0.541583	0.526787	0.530943	0.599164	0.53031	0.538487	0.516395	0.511057	0.554979	0.533777	0.564859	0.508328	0.553157	0.547211	0.532494	0.517037	0.497515	0.577555	0.580687	0.555847	0.501104	0.530376	0.523587	0.510473	0.497305	0.500301
EPB41L1	3398	5.71578e-47	1.77712e-46	0.534228	0.519593	0.508842	0.556113	0.526343	0.519886	0.522695	0.498132	0.526682	0.519921	0.321161	0.516216	0.457921	0.508057	0.517025	0.296179	0.532817	0.552427	0.557337	0.508921	0.510704	0.514924	0.515068	0.510063	0.526382	0.517382
DHX37	3398	9.89348e-30	2.44037e-29	0.532852	0.521175	0.517188	0.532718	0.505753	0.520401	0.514178	0.519805	0.532927	0.504407	0.528356	0.511295	0.517986	0.53296	0.526293	0.496262	0.514625	0.523463	0.5301	0.528965	0.511584	0.530035	0.521032	0.520026	0.526536	0.513472
PRKD1	3398	7.28524e-27	1.72853e-26	0.479184	0.472192	0.489362	0.532508	0.493621	0.477649	0.460143	0.466046	0.501952	0.475392	0.518769	0.509133	0.488146	0.502328	0.465166	0.519154	0.455663	0.534365	0.530401	0.501729	0.476385	0.501152	0.479122	0.414631	0.52793	0.47839
CALCB	3398	3.29256e-11	6.19923e-11	0.506502	0.505347	0.505555	0.506502	0.505737	0.506502	0.505442	0.505078	0.506033	0.506036	0.506502	0.505467	0.506502	0.506502	0.506502	0.506502	0.505789	0.506502	0.506502	0.504523	0.503631	0.496342	0.506502	0.506502	0.506502	0.506502
EXT1	3399	8.77645e-49	2.79273e-48	0.548542	0.516035	0.511482	0.561248	0.525372	0.538769	0.493776	0.521814	0.543644	0.526418	0.523706	0.508586	0.471521	0.536926	0.529958	0.528162	0.525443	0.554711	0.561518	0.549944	0.50414	0.51504	0.529431	0.524731	0.530532	0.510261
B3GALT1	3399	5.70724e-28	1.37483e-27	0.500793	0.51729	0.460124	0.53136	0.509515	0.498014	0.488469	0.505007	0.5162	0.527702	0.53038	0.496694	0.52696	0.510905	0.516853	0.531181	0.520384	0.531889	0.531889	0.513488	0.505955	0.516286	0.475353	0.512607	0.525514	0.517806
CHUK	3400	1.02436e-38	2.8613e-38	0.545998	0.538343	0.520591	0.541022	0.526702	0.539226	0.531973	0.535594	0.548872	0.520115	0.505489	0.513479	0.494106	0.528821	0.524001	0.487133	0.531166	0.503843	0.508252	0.537793	0.521507	0.532626	0.527307	0.515438	0.512937	0.480796
INSR	3400	2.53793e-21	5.59816e-21	0.519969	0.515534	0.546159	0.534264	0.535164	0.499012	0.469382	0.501784	0.540933	0.530844	0.507101	0.492859	0.0792065	0.527611	0.502384	0.258164	0.487808	0.558659	0.546399	0.490115	0.421183	0.510028	0.480521	0.499148	0.49204	0.505387
LINC00342	3401	6.83019e-52	2.2478e-51	0.55054	0.524659	0.535515	0.557454	0.521334	0.523821	0.531562	0.530756	0.539829	0.531493	0.54806	0.5024	0.532911	0.529383	0.535083	0.484249	0.523386	0.54574	0.547098	0.537832	0.5134	0.551267	0.486144	0.513563	0.518418	0.502972
DDX27	3401	2.64377e-24	6.07498e-24	0.559633	0.500565	0.495877	0.55892	0.487269	0.471437	0.482704	0.474905	0.590758	0.512663	0.546046	0.527732	0.55482	0.57446	0.543095	0.568614	0.505482	0.518729	0.541074	0.450874	0.516245	0.532028	0.398092	0.404073	0.544297	0.452198
ECEL1	3402	1.33778e-18	2.84546e-18	0.512458	0.513003	0.513003	0.513003	0.512496	0.513003	0.513003	0.50549	0.512055	0.512067	0.513003	0.483976	0.512458	0.513003	0.513003	0.513003	0.506524	0.512266	0.513003	0.513003	0.511545	0.513003	0.513003	0.511034	0.49434	0.513003
FBXL6	3403	1.9067e-21	4.21577e-21	0.533368	0.49595	0.518253	0.541706	0.519812	0.500282	0.514682	0.50801	0.535565	0.509004	0.520233	0.514593	0.488421	0.53509	0.521062	0.546802	0.472175	0.526853	0.540263	0.52507	0.446852	0.519954	0.431709	0.494722	0.529579	0.530986
EYA2	3404	5.12242e-12	9.79942e-12	0.511737	0.496432	0.482111	0.511311	0.440309	0.405915	0.4676	0.463838	0.510228	0.465311	0.527704	0.498057	0.526425	0.496569	0.500973	0.529721	0.520919	0.514065	0.510564	0.426627	0.495316	0.51582	0.266482	0.409227	0.523286	0.529721
DEDD	3406	2.01218e-30	5.0165e-30	0.552602	0.518098	0.530831	0.561487	0.486188	0.51978	0.513279	0.529055	0.559712	0.490791	0.524203	0.511954	0.512345	0.553075	0.531051	0.513538	0.521325	0.548388	0.543118	0.540847	0.536654	0.543576	0.461107	0.503777	0.534996	0.466378
RP11-533E19.7	3406	9.50309e-12	1.8092e-11	0.512689	0.510306	0.513262	0.512764	0.505298	0.510723	0.511152	0.514006	0.514668	0.509523	0.514133	0.497512	0.511254	0.516099	0.513213	0.509999	0.510458	0.512384	0.512154	0.511055	0.511797	0.505813	0.512597	0.512315	0.503491	0.501619
FPGS	3407	1.06803e-27	2.56285e-27	0.542112	0.527259	0.500271	0.559756	0.521791	0.526737	0.524023	0.521672	0.565506	0.498677	0.521447	0.515198	0.528819	0.545939	0.526388	0.513525	0.516049	0.522811	0.534046	0.549511	0.514867	0.539559	0.515897	0.50206	0.544094	0.510615
TMEM254-AS1	3410	1.50948e-19	3.25392e-19	0.517143	0.510276	0.504685	0.521722	0.513676	0.514648	0.516976	0.518388	0.519116	0.511145	0.516459	0.506785	0.515543	0.51795	0.51268	0.509737	0.51484	0.521233	0.519986	0.514902	0.513385	0.511511	0.514949	0.514393	0.509233	0.507722
C12orf66	3411	1.66283e-09	3.03049e-09	0.509442	0.505816	0.505405	0.5199	0.499502	0.506691	0.498396	0.509096	0.519367	0.492533	0.518054	0.498271	0.519318	0.52502	0.508635	0.48567	0.495576	0.514195	0.508927	0.494516	0.501529	0.480349	0.520456	0.513591	0.510317	0.485414
EBLN2	3412	3.42369e-46	1.05407e-45	0.54317	0.535104	0.529911	0.539678	0.527592	0.525998	0.52011	0.519717	0.541064	0.51864	0.532467	0.507795	0.507547	0.531516	0.525372	0.506609	0.50425	0.536439	0.536054	0.527722	0.521039	0.523236	0.522233	0.500881	0.531786	0.538027
MSH5	3412	1.1294e-23	2.57438e-23	0.516209	0.514049	0.513189	0.516005	0.51045	0.515158	0.512789	0.514537	0.511779	0.505253	0.513633	0.509419	0.515938	0.514755	0.513587	0.515692	0.50927	0.508325	0.511189	0.515	0.509908	0.513603	0.497913	0.495724	0.513871	0.517028
C20orf196	3413	1.6324e-45	4.97345e-45	0.554486	0.529539	0.519607	0.543859	0.517501	0.520668	0.526834	0.5136	0.559998	0.512408	0.533905	0.509645	0.476751	0.540574	0.528826	0.537895	0.476948	0.504714	0.521698	0.531653	0.489831	0.521513	0.506002	0.495466	0.524986	0.544909
SUFU	3413	5.59556e-14	1.10802e-13	0.517465	0.512169	0.507711	0.516553	0.509911	0.518393	0.514173	0.517414	0.518529	0.503018	0.503974	0.511242	0.48758	0.514618	0.514536	0.495759	0.513047	0.502231	0.50482	0.517728	0.509414	0.518658	0.514825	0.508278	0.508089	0.481132
RP11-521B24.3	3414	3.8907e-22	8.67928e-22	0.515086	0.513049	0.510412	0.526911	0.514268	0.503522	0.508708	0.51101	0.517275	0.509975	0.522963	0.512348	0.520313	0.497804	0.507336	0.519768	0.505432	0.526297	0.521426	0.489801	0.514104	0.511017	0.411299	0.463135	0.502891	0.499699
ANKRD49	3415	1.9622e-32	5.02272e-32	0.551668	0.531479	0.540925	0.561155	0.538539	0.521781	0.531738	0.527616	0.559228	0.538842	0.531061	0.506458	0.494715	0.555679	0.537276	0.481332	0.535557	0.549389	0.559761	0.512999	0.531896	0.53538	0.496768	0.505593	0.503102	0.459124
ERICH2	3415	3.91398e-27	9.31993e-27	0.518799	0.49537	0.503528	0.529412	0.46589	0.52107	0.514704	0.501975	0.511867	0.498395	0.528422	0.494043	0.528845	0.519616	0.50211	0.517734	0.521557	0.527902	0.529412	0.514143	0.502021	0.482307	0.511883	0.508175	0.510262	0.529412
OGFR	3418	7.84746e-31	1.96912e-30	0.563947	0.498653	0.475444	0.546132	0.490292	0.441573	0.534791	0.440353	0.572483	0.510127	0.548114	0.524997	0.526983	0.55608	0.516267	0.497942	0.461807	0.474225	0.52106	0.539584	0.498408	0.540439	0.38953	0.398035	0.50358	0.45479
TBC1D9B	3418	2.26959e-09	4.12714e-09	0.508166	0.450876	0.50295	0.535375	0.458156	0.487095	0.486349	0.462416	0.544327	0.47672	0.498944	0.503076	0.408926	0.54545	0.511768	0.352132	0.507238	0.456459	0.50485	0.499954	0.486961	0.483769	0.445377	0.448398	0.543809	0.356356
HIVEP2	3419	5.64977e-10	1.03966e-09	0.514175	0.510187	0.488101	0.517409	0.50806	0.500652	0.495097	0.498163	0.504808	0.50629	0.45572	0.500788	0.446183	0.513428	0.497757	0.476668	0.504703	0.511438	0.51169	0.477135	0.502492	0.503559	0.492456	0.499456	0.522601	0.508076
CTD-3138B18.5	3420	0.000124498	0.000199726	0.475239	0.462912	0.49358	0.51274	0.444966	0.472466	0.462662	0.471344	0.51297	0.461215	0.491432	0.501455	0.482732	0.515138	0.49713	0.496048	0.506124	0.498827	0.496691	0.462765	0.503988	0.493221	0.465856	0.436444	0.522601	0.437912
TRIB3	3421	1.99672e-27	4.77232e-27	0.517615	0.51968	0.437865	0.535182	0.382379	0.475818	0.490323	0.440337	0.49226	0.458922	0.506081	0.482994	0.441554	0.510116	0.513634	0.524325	0.526125	0.514208	0.533304	0.491486	0.461205	0.438375	0.487283	0.488529	0.505675	0.510172
NPB	3422	2.37144e-18	5.02786e-18	0.517379	0.515453	0.441977	0.521871	0.48672	0.509558	0.489696	0.491788	0.509923	0.403953	0.520911	0.510999	0.52017	0.498209	0.491544	0.39555	0.514316	0.519162	0.518935	0.492487	0.515708	0.52123	0.491131	0.47621	0.500746	0.494268
STK10	3423	3.68554e-46	1.13333e-45	0.541947	0.533464	0.520415	0.526948	0.524894	0.532851	0.526612	0.508943	0.536421	0.507336	0.508753	0.501847	0.434313	0.522136	0.514834	0.54137	0.523028	0.46581	0.506751	0.545303	0.505973	0.535195	0.526396	0.515764	0.530006	0.448138
HPS5	3423	9.72185e-37	2.64558e-36	0.545325	0.539084	0.51559	0.523832	0.524999	0.523251	0.501842	0.503968	0.538277	0.517079	0.511553	0.486779	0.496426	0.527519	0.513484	0.427055	0.467241	0.475699	0.494212	0.522134	0.484259	0.508785	0.486474	0.475875	0.523351	0.447156
IMP3	3423	7.55556e-26	1.77112e-25	0.546036	0.44991	0.409304	0.589715	0.329549	0.505637	0.423277	0.378792	0.577203	0.411594	0.600751	0.497305	0.506098	0.548795	0.437466	0.500115	0.545172	0.456563	0.520101	0.494313	0.418362	0.537228	0.454127	0.431489	0.546555	0.404609
MTMR14	3424	3.23252e-64	1.23162e-63	0.577404	0.541072	0.534408	0.506486	0.484758	0.526705	0.534001	0.516458	0.578614	0.50094	0.539761	0.487702	0.500663	0.563533	0.537566	0.515374	0.502903	0.451169	0.493191	0.544989	0.47481	0.520601	0.477582	0.481087	0.535045	0.476869
FBXO34	3424	1.81938e-23	4.13564e-23	0.514792	0.529399	0.547219	0.545121	0.53371	0.499197	0.476197	0.497544	0.530421	0.526147	0.525517	0.510558	0.484481	0.514966	0.486893	0.512952	0.476716	0.533292	0.528168	0.502695	0.515163	0.537052	0.405768	0.410746	0.533089	0.47096
PCDHAC1	3424	6.44549e-13	1.25354e-12	0.50809	0.508171	0.511318	0.513932	0.512903	0.511407	0.508619	0.507896	0.510613	0.513932	0.51098	0.503622	0.513932	0.511097	0.508171	0.507844	0.510361	0.513932	0.513932	0.513932	0.513932	0.512246	0.513932	0.510112	0.482569	0.513932
GRPEL2	3425	1.93494e-43	5.73981e-43	0.512778	0.512016	0.527958	0.557748	0.492696	0.524872	0.507836	0.521972	0.545821	0.526528	0.53159	0.518486	0.377569	0.543021	0.533407	0.52925	0.526527	0.535899	0.555534	0.524316	0.490033	0.519925	0.473978	0.514224	0.495455	0.538655
RP1-168L15.5	3425	6.86746e-08	1.20754e-07	0.513274	0.500087	0.50924	0.514459	0.513494	0.511165	0.508768	0.513115	0.517195	0.517718	0.519517	0.497652	0.518156	0.515684	0.51089	0.516577	0.507784	0.515334	0.512054	0.517942	0.512016	0.508121	0.504403	0.514317	0.51563	0.50751
AGAP4	3426	4.29196e-12	8.22456e-12	0.51551	0.506769	0.512284	0.519825	0.514494	0.517474	0.510095	0.516816	0.518528	0.51329	0.509343	0.510712	0.489317	0.516114	0.51546	0.509951	0.51049	0.518774	0.518781	0.518649	0.509077	0.517779	0.514335	0.515194	0.50252	0.524768
HARBI1	3427	1.31521e-28	3.19188e-28	0.531365	0.530119	0.525915	0.533543	0.524875	0.511758	0.512247	0.517209	0.528424	0.523019	0.519708	0.509002	0.529901	0.527346	0.514344	0.496377	0.505137	0.535053	0.534138	0.522866	0.523034	0.522629	0.507219	0.512148	0.501584	0.498045
C11orf98	3427	8.4501e-14	1.66876e-13	0.511675	0.510296	0.496411	0.509743	0.508447	0.507652	0.505487	0.506607	0.509052	0.447116	0.500091	0.50818	0.502901	0.508215	0.509309	0.495116	0.501292	0.50819	0.499567	0.509315	0.503227	0.508198	0.502726	0.50183	0.503903	0.470482
HAS2	3428	4.96221e-23	1.12038e-22	0.521871	0.523003	0.514534	0.525793	0.510638	0.502882	0.486328	0.481018	0.519538	0.498761	0.524863	0.483211	0.524137	0.502042	0.465605	0.523532	0.497601	0.525582	0.523311	0.445689	0.389569	0.430442	0.508524	0.491966	0.519957	0.337373
ASS1	3428	9.00615e-10	1.65062e-09	0.496144	0.487739	0.492085	0.511929	0.509878	0.503325	0.494681	0.500971	0.505137	0.504672	0.510205	0.507549	0.500659	0.509325	0.501832	0.512693	0.49772	0.511968	0.511718	0.411182	0.509883	0.49061	0.489779	0.510793	0.497138	0.484511
VSIG10L	3428	2.84435e-06	4.80343e-06	0.509284	0.508377	0.500298	0.504232	0.497656	0.511108	0.506516	0.505384	0.512033	0.497319	0.509479	0.502979	0.508464	0.510527	0.501825	0.505779	0.498209	0.502134	0.496254	0.512928	0.505311	0.508802	0.513932	0.506255	0.51079	0.513932
ZFP37	3429	2.2994e-42	6.72454e-42	0.518358	0.524103	0.534286	0.550846	0.5175	0.516858	0.484655	0.502643	0.526491	0.525546	0.544107	0.504705	0.539062	0.529228	0.503934	0.510482	0.512042	0.55387	0.549775	0.530918	0.520598	0.527546	0.505667	0.506628	0.498646	0.480018
ZNF182	3429	1.48715e-32	3.81483e-32	0.526059	0.512452	0.538374	0.54515	0.521777	0.531882	0.52446	0.531167	0.543603	0.531917	0.533636	0.495826	0.523391	0.531574	0.535447	0.539316	0.521851	0.54116	0.54122	0.536089	0.527348	0.533856	0.521953	0.50314	0.500294	0.538134
URB2	3429	7.92702e-29	1.92975e-28	0.527067	0.512249	0.522668	0.536719	0.500893	0.519725	0.506682	0.518471	0.528502	0.510365	0.529835	0.502477	0.52369	0.527157	0.524676	0.517318	0.50924	0.533352	0.537899	0.526545	0.518414	0.51913	0.499384	0.519187	0.527098	0.525874
PINLYP	3430	1.61111e-61	5.92892e-61	0.544377	0.518795	0.494793	0.542534	0.484815	0.477863	0.525231	0.458791	0.518587	0.440756	0.500771	0.494297	0.518629	0.502849	0.512005	0.541415	0.500632	0.543086	0.52809	0.484265	0.487721	0.496302	0.389898	0.37399	0.498889	0.417373
SMIM13	3430	1.47027e-57	5.19682e-57	0.567803	0.548372	0.518376	0.566195	0.526706	0.499755	0.505923	0.503677	0.556256	0.523993	0.523116	0.513212	0.492137	0.538348	0.497871	0.408113	0.507789	0.501484	0.512908	0.499331	0.489468	0.527879	0.419569	0.455402	0.541537	0.521504
MDM1	3430	7.01387e-46	2.1481e-45	0.538161	0.507468	0.537304	0.570128	0.485043	0.509516	0.493018	0.528981	0.546321	0.531945	0.536856	0.521073	0.53878	0.544547	0.535454	0.517105	0.532391	0.558108	0.563178	0.513756	0.515543	0.512683	0.401834	0.451747	0.54069	0.546696
KLHL4	3430	2.60613e-38	7.24897e-38	0.52338	0.466661	0.42963	0.54856	0.325117	0.273105	0.376591	0.488753	0.475336	0.425934	0.548455	0.507493	0.51942	0.499036	0.483722	0.340763	0.50555	0.552941	0.551935	0.455118	0.353156	0.414426	0.194371	0.489013	0.529887	0.467085
GABPB2	3430	1.15955e-14	2.32512e-14	0.526473	0.504105	0.524378	0.526835	0.49924	0.50449	0.495333	0.51522	0.521283	0.470169	0.486866	0.499559	0.491735	0.519651	0.510333	0.430829	0.509085	0.522243	0.519334	0.484781	0.513606	0.509787	0.491275	0.520329	0.512764	0.459558
HARS2	3431	6.58849e-19	1.40766e-18	0.489239	0.476407	0.494002	0.53672	0.47966	0.510683	0.499442	0.490906	0.53757	0.497282	0.520771	0.499721	0.492398	0.527291	0.510317	0.506544	0.504973	0.513317	0.528872	0.520788	0.502825	0.514576	0.495347	0.488193	0.515478	0.538116
TWF1	3432	2.60785e-78	1.17554e-77	0.587535	0.55869	0.454097	0.639622	0.466314	0.481591	0.459347	0.456226	0.583772	0.499476	0.504057	0.476974	0.536712	0.554444	0.488977	0.422386	0.500339	0.539455	0.592761	0.498841	0.531804	0.540419	0.412495	0.447119	0.525868	0.359912
RABGAP1	3432	5.0822e-55	1.73874e-54	0.520675	0.516243	0.547109	0.587868	0.512995	0.509151	0.474464	0.487065	0.552076	0.542838	0.455099	0.506099	0.4551	0.543675	0.507744	0.420607	0.514935	0.567378	0.576805	0.547957	0.539814	0.554662	0.490421	0.464305	0.501311	0.464839
RP11-147L13.13	3432	1.45121e-17	3.04125e-17	0.517184	0.506833	0.516355	0.522682	0.515514	0.512351	0.51444	0.519356	0.521377	0.51768	0.520816	0.496263	0.51383	0.516764	0.516073	0.511841	0.512599	0.522521	0.521752	0.515633	0.514622	0.510959	0.515911	0.515165	0.505774	0.49586
AC093901.1	3432	6.74762e-15	1.35848e-14	0.51244	0.512344	0.51455	0.517135	0.493852	0.516081	0.514138	0.51695	0.510531	0.511126	0.517647	0.504755	0.517111	0.513079	0.512466	0.512251	0.512604	0.517647	0.516655	0.513665	0.510543	0.510935	0.514123	0.511919	0.514521	0.517647
REPS1	3434	8.48794e-54	2.85904e-53	0.552094	0.54362	0.512448	0.582584	0.540904	0.481871	0.519836	0.512101	0.552375	0.529897	0.546581	0.513739	0.552112	0.550073	0.539032	0.507835	0.542183	0.551082	0.573686	0.447311	0.527139	0.560053	0.420062	0.485753	0.535093	0.525263
FAM66C	3434	5.19035e-48	1.63535e-47	0.519419	0.510439	0.533669	0.554039	0.52388	0.516514	0.511711	0.524744	0.538249	0.537358	0.549612	0.499313	0.531734	0.515779	0.500676	0.512618	0.510184	0.553862	0.555418	0.528462	0.507495	0.53409	0.495838	0.513812	0.512933	0.48437
MITD1	3434	3.35277e-25	7.79067e-25	0.562788	0.510707	0.477017	0.55451	0.435848	0.453729	0.418584	0.521896	0.551666	0.477535	0.516538	0.491615	0.488435	0.574245	0.530681	0.438575	0.49053	0.490569	0.52229	0.466547	0.497961	0.461172	0.37574	0.468004	0.520206	0.338222
CRY2	3434	7.63729e-15	1.53608e-14	0.518361	0.510965	0.513191	0.524282	0.519943	0.49717	0.504613	0.510403	0.521569	0.509393	0.516515	0.492981	0.494982	0.520476	0.519134	0.500461	0.505448	0.523585	0.526298	0.492803	0.518846	0.509822	0.500153	0.516758	0.501742	0.501309
HSPA9	3435	1.0277e-40	2.947e-40	0.322997	0.293752	0.337798	0.620816	0.263801	0.369109	0.383525	0.365504	0.510289	0.400111	0.524536	0.480799	0.597231	0.56583	0.431268	0.517508	0.434337	0.43939	0.522203	0.409925	0.294601	0.28717	0.310942	0.408437	0.551509	0.52506
MAPKAPK2	3435	2.27923e-18	4.83337e-18	0.538557	0.496635	0.503157	0.537036	0.485134	0.495187	0.491231	0.529938	0.55328	0.44128	0.428389	0.519701	0.441176	0.536104	0.509352	0.402723	0.514828	0.491926	0.510063	0.507091	0.508559	0.51255	0.470489	0.504997	0.520772	0.529943
STXBP2	3435	7.53512e-12	1.43734e-11	0.510794	0.509465	0.512212	0.3833	0.509346	0.508937	0.510922	0.510551	0.512225	0.512219	0.509732	0.501347	0.480983	0.510991	0.510997	0.511356	0.507757	0.258947	0.327549	0.504741	0.499828	0.510987	0.509165	0.510781	0.481593	0.512693
STX1B	3436	1.38756e-19	2.9933e-19	0.517209	0.514162	0.511065	0.522753	0.518353	0.515595	0.513555	0.511087	0.516817	0.512041	0.522003	0.500514	0.523529	0.502796	0.50559	0.505985	0.50285	0.522049	0.523529	0.522515	0.507743	0.521801	0.512816	0.513793	0.510933	0.50958
SEPT5	3437	4.07377e-23	9.20699e-23	0.518192	0.515006	0.511252	0.51987	0.499509	0.514788	0.515089	0.496084	0.51196	0.485964	0.481818	0.51021	0.513028	0.515008	0.50913	0.520124	0.499267	0.518621	0.519127	0.519133	0.508682	0.516734	0.516535	0.492992	0.488344	0.520124
KIFC3	3438	3.94086e-12	7.55669e-12	0.515415	0.518755	0.467486	0.535477	0.442595	0.50429	0.509919	0.45775	0.532075	0.498137	0.478283	0.480052	0.437831	0.501644	0.497561	0.4564	0.529873	0.441704	0.481748	0.5484	0.498154	0.522683	0.508696	0.465278	0.538244	0.498877
COQ4	3439	4.46065e-78	2.00631e-77	0.460169	0.478734	0.484046	0.636277	0.393284	0.463851	0.469332	0.486952	0.57383	0.468255	0.504444	0.503093	0.534289	0.568186	0.489197	0.492089	0.500364	0.579924	0.586639	0.511247	0.440702	0.54723	0.409362	0.419049	0.528631	0.485458
TOB1	3439	5.53381e-10	1.01868e-09	0.534791	0.45755	0.48605	0.539974	0.488833	0.447173	0.467454	0.466123	0.542092	0.434698	0.495125	0.522925	0.503069	0.533036	0.47938	0.408636	0.470372	0.521136	0.507886	0.357441	0.460018	0.400806	0.409401	0.41018	0.514194	0.338257
ANKRD27	3439	1.46963e-08	2.62491e-08	0.515019	0.503237	0.50587	0.518588	0.503644	0.503077	0.501192	0.506025	0.523255	0.485673	0.510051	0.497248	0.496331	0.521046	0.511664	0.452978	0.478796	0.510412	0.513037	0.494307	0.50597	0.502906	0.484513	0.500288	0.497219	0.529102
RP11-504A18.1	3440	4.79409e-10	8.83706e-10	0.508033	0.505059	0.505404	0.508978	0.504096	0.502705	0.501268	0.505084	0.506158	0.503774	0.508494	0.499143	0.500244	0.50616	0.507839	0.505611	0.506837	0.508978	0.508978	0.508978	0.49754	0.505578	0.491432	0.508978	0.508978	0.508978
ZNF8	3441	6.47247e-37	1.76485e-36	0.526638	0.513841	0.538889	0.546675	0.522805	0.519522	0.503183	0.513213	0.537627	0.531706	0.531445	0.513515	0.529098	0.530549	0.519983	0.522123	0.524073	0.543148	0.545536	0.525907	0.51597	0.524005	0.511784	0.502113	0.508716	0.522645
OMA1	3441	4.25734e-24	9.75535e-24	0.54047	0.502718	0.529061	0.527843	0.476472	0.501062	0.507578	0.523425	0.552698	0.483326	0.540516	0.492357	0.532564	0.550733	0.533501	0.513982	0.504621	0.516674	0.531969	0.489168	0.490358	0.501447	0.475188	0.514546	0.537154	0.436692
LRRC8C	3441	4.73749e-15	9.56321e-15	0.512954	0.509028	0.512711	0.480331	0.503819	0.506358	0.510979	0.507799	0.503939	0.506295	0.477646	0.508648	0.313415	0.505778	0.511977	0.452939	0.497178	0.470603	0.46763	0.503895	0.504757	0.511442	0.477782	0.487963	0.511706	0.486767
DGKQ	3441	0.00996587	0.0146994	0.499246	0.495353	0.494249	0.505943	0.495889	0.491407	0.499065	0.50262	0.505218	0.497177	0.499621	0.498151	0.487261	0.50279	0.49639	0.492085	0.507572	0.5002	0.502159	0.499026	0.507535	0.508978	0.491426	0.508978	0.502745	0.494701
PDDC1	3442	6.34289e-48	1.99664e-47	0.551232	0.52283	0.469115	0.564944	0.522366	0.493505	0.490877	0.483547	0.519552	0.488112	0.53227	0.50558	0.517571	0.540266	0.508994	0.487688	0.520637	0.540441	0.557285	0.470778	0.533002	0.531581	0.476108	0.474307	0.501607	0.433498
LPAR4	3442	2.35616e-15	4.77596e-15	0.508978	0.494683	0.507323	0.508978	0.506923	0.50835	0.508978	0.507553	0.506631	0.507091	0.499597	0.500195	0.488766	0.503362	0.451118	0.508978	0.471417	0.50825	0.508003	0.503057	0.392739	0.459892	0.508978	0.508978	0.505905	0.494666
F3	3442	8.32402e-09	1.49602e-08	0.458485	0.468535	0.270999	0.519056	0.365208	0.303523	0.239707	0.348171	0.377636	0.204477	0.227468	0.472108	0.354982	0.49059	0.34421	0.506064	0.465655	0.51945	0.508408	0.161289	0.451513	0.336421	0.226107	0.383088	0.525271	0.216966
NFYA	3443	2.20567e-19	4.74467e-19	0.52208	0.513886	0.513238	0.519866	0.511051	0.513812	0.507356	0.510552	0.521037	0.508298	0.499948	0.51232	0.486708	0.517252	0.518207	0.49739	0.50898	0.497633	0.515755	0.511681	0.503113	0.51342	0.482824	0.492203	0.506559	0.50038
RP11-109P6.2	3443	2.08067e-08	3.70304e-08	0.506816	0.498606	0.503288	0.508978	0.508468	0.508663	0.508267	0.505443	0.506631	0.508502	0.508978	0.50278	0.508436	0.503373	0.50441	0.508978	0.506829	0.508978	0.508978	0.508978	0.507558	0.508978	0.508978	0.508978	0.508978	0.508978
PNKD	3444	3.10376e-73	1.31951e-72	0.525879	0.243612	0.506905	0.65432	0.278884	0.356696	0.431772	0.379996	0.505053	0.378193	0.496555	0.531901	0.497108	0.513062	0.448723	0.296065	0.500034	0.537854	0.551471	0.451078	0.514965	0.516543	0.312352	0.355198	0.557158	0.305626
ADI1	3444	8.04799e-64	3.0499e-63	0.612465	0.239207	0.465102	0.504148	0.413079	0.358786	0.456627	0.285134	0.498919	0.374507	0.356808	0.449556	0.427883	0.515074	0.401336	0.381467	0.364617	0.291711	0.387424	0.387588	0.441789	0.494358	0.23315	0.240829	0.544675	0.150535
RASL12	3444	5.15013e-12	9.8506e-12	0.508438	0.507125	0.506372	0.508219	0.501025	0.503644	0.506521	0.506503	0.502402	0.457832	0.217198	0.474296	0.410457	0.504488	0.506713	0.50764	0.50471	0.508978	0.508004	0.463315	0.498946	0.471657	0.50195	0.508978	0.502767	0.422539
TRMT11	3445	8.16463e-64	3.09353e-63	0.576659	0.551259	0.508822	0.587988	0.540034	0.47739	0.481216	0.467957	0.555459	0.551597	0.538997	0.502584	0.544501	0.562531	0.517252	0.495163	0.495362	0.559163	0.566126	0.507642	0.486527	0.503946	0.451854	0.448582	0.520295	0.482088
RPGRIP1L	3445	3.45346e-53	1.15395e-52	0.514782	0.516217	0.492971	0.564243	0.476575	0.501075	0.479849	0.508814	0.534142	0.492678	0.512972	0.507662	0.530316	0.52043	0.500941	0.550051	0.507387	0.553638	0.548401	0.528153	0.479177	0.49694	0.440399	0.436726	0.519695	0.511482
WDR27	3445	4.53417e-31	1.14095e-30	0.530536	0.524281	0.524374	0.539548	0.523851	0.507779	0.511629	0.516647	0.527106	0.532486	0.526887	0.511658	0.500025	0.526449	0.521927	0.515805	0.508982	0.534671	0.535831	0.523141	0.496564	0.52737	0.511288	0.518558	0.510338	0.514286
RAP1GAP2	3445	0.000805801	0.00125153	0.504804	0.505981	0.505199	0.50519	0.495171	0.485259	0.486478	0.507199	0.50663	0.495823	0.508487	0.503859	0.503531	0.506733	0.491909	0.507635	0.507555	0.490002	0.505114	0.496077	0.478996	0.493786	0.491387	0.508978	0.505894	0.480513
CCDC22	3446	7.61894e-24	1.74095e-23	0.546237	0.534169	0.5531	0.55394	0.506007	0.529068	0.541931	0.52305	0.565272	0.534237	0.550502	0.509068	0.537746	0.547713	0.542149	0.543259	0.522096	0.505553	0.541144	0.549556	0.533998	0.535633	0.490882	0.493842	0.528709	0.502795
RP13-516M14.1	3446	7.30567e-05	0.000118089	0.500736	0.501137	0.507313	0.505186	0.498984	0.50428	0.497318	0.504696	0.505686	0.505186	0.506031	0.500211	0.489354	0.505046	0.504404	0.504246	0.505429	0.508243	0.502172	0.502025	0.504653	0.500527	0.50193	0.508978	0.496617	0.494595
PRR3	3447	1.86737e-51	6.11207e-51	0.566373	0.532566	0.537771	0.575075	0.533586	0.529496	0.532575	0.522195	0.55693	0.528877	0.559167	0.508193	0.561359	0.552093	0.545702	0.555557	0.490979	0.564825	0.554778	0.557847	0.509202	0.547655	0.524447	0.501518	0.507187	0.51111
SNHG9	3447	2.97583e-33	7.72742e-33	0.539582	0.488201	0.518452	0.57	0.485715	0.411678	0.358397	0.494262	0.533549	0.467437	0.516286	0.516457	0.444644	0.534612	0.450749	0.297085	0.529401	0.568575	0.552785	0.35124	0.457478	0.460559	0.378375	0.474756	0.546614	0.358655
HPS1	3447	4.16258e-23	9.40668e-23	0.534494	0.51305	0.4689	0.48546	0.52928	0.519881	0.525005	0.516982	0.533374	0.447805	0.463421	0.501224	0.465656	0.52381	0.525601	0.339623	0.530525	0.389861	0.435414	0.521225	0.491559	0.513438	0.483215	0.502785	0.513337	0.464989
KLHL32	3447	8.64533e-12	1.64743e-11	0.507656	0.506205	0.509834	0.512693	0.508588	0.512377	0.511635	0.512693	0.512693	0.511744	0.512693	0.491535	0.511041	0.511559	0.508115	0.197877	0.501333	0.512693	0.51074	0.509725	0.476883	0.492384	0.512693	0.510767	0.497206	0.49877
AC006994.2	3448	2.90624e-10	5.38428e-10	0.511987	0.504704	0.511291	0.514716	0.505771	0.510738	0.509959	0.508786	0.51464	0.508014	0.513558	0.509296	0.512146	0.514197	0.513552	0.513612	0.50558	0.514082	0.503245	0.516019	0.505572	0.508413	0.50817	0.503599	0.504427	0.517028
LTBP3	3450	1.55135e-37	4.26755e-37	0.540551	0.493216	0.376526	0.57112	0.504356	0.389874	0.470321	0.465274	0.522768	0.395013	0.534687	0.469059	0.506615	0.529526	0.497941	0.483828	0.495085	0.571163	0.563532	0.377051	0.484577	0.466722	0.394338	0.494601	0.545397	0.251552
TRAM2	3450	2.70546e-37	7.42444e-37	0.533572	0.528502	0.504111	0.535305	0.506216	0.512731	0.491056	0.501924	0.520613	0.468512	0.469057	0.500083	0.435005	0.521255	0.516683	0.493912	0.526304	0.523691	0.524032	0.522068	0.514821	0.517011	0.495365	0.480646	0.523246	0.394657
SLC38A7	3450	1.7217e-30	4.29648e-30	0.544337	0.528879	0.518182	0.550897	0.524901	0.52502	0.518664	0.522688	0.547211	0.529172	0.543796	0.49427	0.529305	0.540086	0.524742	0.488877	0.517132	0.499311	0.537433	0.545197	0.510536	0.527429	0.498235	0.524394	0.490414	0.539098
RPS6KA1	3450	9.17901e-28	2.20466e-27	0.520828	0.517005	0.508361	0.426597	0.488443	0.510671	0.508799	0.514143	0.520194	0.509939	0.518632	0.510824	0.483428	0.516876	0.513462	0.434302	0.509917	0.379394	0.411048	0.522601	0.504221	0.520873	0.508574	0.493793	0.510008	0.508642
EDEM3	3451	1.2487e-52	4.14809e-52	0.573098	0.518168	0.529444	0.589148	0.52684	0.510739	0.493441	0.524235	0.575384	0.443491	0.540223	0.499312	0.491948	0.567421	0.53536	0.484305	0.531327	0.543675	0.564107	0.530316	0.539151	0.557286	0.491582	0.511991	0.519584	0.421442
FBXL18	3451	6.03609e-35	1.60276e-34	0.530176	0.529137	0.509892	0.544538	0.517811	0.535944	0.521985	0.528945	0.534148	0.513662	0.537193	0.504266	0.519678	0.515378	0.529374	0.52587	0.5205	0.543315	0.545454	0.541343	0.523857	0.525444	0.525973	0.503963	0.529032	0.521433
ITGA10	3451	1.01292e-18	2.15919e-18	0.51765	0.503783	0.515767	0.523566	0.512823	0.512308	0.513042	0.463761	0.518604	0.501122	0.301467	0.500472	0.242412	0.516249	0.519603	0.521362	0.51822	0.522367	0.522371	0.519241	0.519511	0.513087	0.509317	0.424676	0.478003	0.525387
GCK	3451	1.34334e-16	2.77544e-16	0.511877	0.50922	0.499394	0.512439	0.503182	0.497581	0.503156	0.506994	0.508905	0.473429	0.505336	0.494612	0.509965	0.507032	0.478786	0.507934	0.509865	0.510482	0.511715	0.503814	0.499863	0.509291	0.500392	0.510752	0.503269	0.49847
CACTIN	3453	9.71926e-35	2.57542e-34	0.528717	0.51552	0.520635	0.547242	0.498588	0.512834	0.513505	0.507325	0.545935	0.508944	0.530096	0.504615	0.528169	0.534309	0.536227	0.52451	0.506038	0.538256	0.542116	0.522045	0.507167	0.531982	0.482292	0.465157	0.523349	0.495604
SPEG	3453	4.6506e-23	1.05037e-22	0.447342	0.435463	0.420641	0.527479	0.411059	0.495671	0.43229	0.457587	0.500204	0.468358	0.522772	0.489917	0.52442	0.513752	0.468523	0.527396	0.510563	0.528049	0.526784	0.504492	0.488367	0.473442	0.498535	0.485879	0.468123	0.528793
CNST	3454	4.44894e-35	1.18347e-34	0.537716	0.523433	0.54927	0.558841	0.522901	0.534499	0.522894	0.516407	0.539021	0.52303	0.508467	0.517602	0.450343	0.545482	0.531621	0.502251	0.517805	0.540352	0.557468	0.53189	0.513055	0.525352	0.520568	0.477872	0.512918	0.516559
ZBTB20-AS4	3454	1.41709e-31	3.59059e-31	0.521983	0.521122	0.521105	0.52322	0.516842	0.519074	0.518611	0.517548	0.521286	0.510495	0.522219	0.506278	0.521598	0.52264	0.516835	0.52118	0.514575	0.52322	0.522258	0.514093	0.51454	0.521484	0.514392	0.509822	0.491781	0.495568
ITSN2	3454	1.64523e-12	3.17679e-12	0.469893	0.4663	0.52692	0.434639	0.460708	0.547367	0.446152	0.482121	0.553513	0.531032	0.518578	0.489984	0.368022	0.539141	0.51928	0.431206	0.500222	0.397443	0.407564	0.533488	0.52343	0.53192	0.536714	0.458501	0.504853	0.441309
TGFBI	3455	2.2816e-32	5.83519e-32	0.521465	0.511716	0.495908	0.272211	0.498249	0.516012	0.515925	0.435109	0.49173	0.499744	0.114711	0.436943	0.359712	0.518374	0.506249	0.520934	0.512368	0.0152615	0.218489	0.430052	0.463082	0.436772	0.513536	0.466546	0.522291	0.522291
RELL2	3455	1.86206e-14	3.71957e-14	0.508827	0.4974	0.495365	0.523274	0.50804	0.505547	0.517801	0.497508	0.523913	0.500244	0.518269	0.504909	0.512416	0.519583	0.513055	0.520636	0.503778	0.510348	0.519768	0.521706	0.47711	0.511468	0.512791	0.509774	0.509822	0.528793
RN7SL832P	3457	1.02746e-16	2.12558e-16	0.500121	0.490094	0.515576	0.522112	0.505172	0.511477	0.511676	0.517703	0.515307	0.508837	0.515979	0.494387	0.508704	0.510112	0.501384	0.509596	0.501668	0.523724	0.524458	0.496082	0.505879	0.498516	0.49817	0.514958	0.502418	0.524458
ATP6V0A4	3458	4.03291e-23	9.11667e-23	0.513622	0.51339	0.513386	0.513622	0.512851	0.513314	0.513622	0.512903	0.511739	0.513622	0.513622	0.471798	0.513622	0.482467	0.508987	0.513622	0.495171	0.513622	0.513622	0.512632	0.421572	0.51194	0.513622	0.509768	0.513622	0.513622
MTG1	3458	2.67739e-21	5.90323e-21	0.528095	0.511003	0.51657	0.531349	0.512156	0.51681	0.517679	0.517854	0.532714	0.474646	0.511996	0.50262	0.50814	0.526063	0.530816	0.510371	0.511588	0.520096	0.526286	0.52942	0.516575	0.515236	0.514865	0.511541	0.517237	0.525767
ZC3H12A	3459	0.0463811	0.0657912	0.495319	0.501359	0.475009	0.476387	0.493481	0.499655	0.491223	0.49888	0.502461	0.476625	0.487101	0.504744	0.4851	0.50471	0.495548	0.501894	0.500314	0.473975	0.471435	0.468746	0.499551	0.478327	0.492938	0.491739	0.502163	0.505263
RP11-307N16.6	3460	5.18221e-05	8.42572e-05	0.502312	0.500443	0.501258	0.505263	0.502467	0.500589	0.50421	0.502799	0.504796	0.495852	0.503292	0.504744	0.505263	0.50471	0.505263	0.493157	0.503863	0.505263	0.505263	0.50033	0.50384	0.501883	0.503508	0.505263	0.505263	0.505263
SLC30A9	3461	1.11481e-77	4.99118e-77	0.535934	0.445331	0.492392	0.627831	0.450716	0.496455	0.488328	0.437934	0.547821	0.501189	0.52814	0.5079	0.539641	0.522869	0.487805	0.480419	0.425575	0.539163	0.591192	0.528073	0.359079	0.498141	0.459685	0.373862	0.525862	0.478045
SELO	3461	1.44955e-41	4.19721e-41	0.542775	0.530142	0.526075	0.538789	0.504056	0.532271	0.527407	0.520518	0.541936	0.51297	0.52203	0.509441	0.505347	0.537361	0.531494	0.520413	0.508483	0.505014	0.533581	0.526321	0.495229	0.536041	0.518286	0.502382	0.534054	0.496771
KIF27	3461	6.29835e-23	1.41987e-22	0.496843	0.508335	0.523282	0.53481	0.525746	0.500166	0.490653	0.506749	0.527824	0.518265	0.528403	0.504471	0.509406	0.529364	0.514313	0.505462	0.518201	0.530243	0.534597	0.492159	0.482129	0.49757	0.498756	0.476187	0.505932	0.484582
C2CD4C	3463	1.08457e-09	1.98456e-09	0.509077	0.508989	0.505874	0.510582	0.505451	0.507375	0.506608	0.50123	0.509895	0.491623	0.510836	0.507207	0.493372	0.505767	0.500512	0.509501	0.506557	0.510836	0.510836	0.509835	0.46788	0.502399	0.503847	0.507004	0.498357	0.510836
ZFP62	3464	2.091e-36	5.6616e-36	0.52632	0.499079	0.551518	0.563179	0.47722	0.529161	0.523675	0.536314	0.555123	0.546193	0.560713	0.519603	0.54378	0.544155	0.543109	0.522365	0.517726	0.551962	0.550195	0.533373	0.514075	0.533107	0.493604	0.51599	0.475844	0.502264
TMEM184C	3465	4.36493e-38	1.21049e-37	0.551111	0.510457	0.517508	0.564978	0.458397	0.502573	0.488131	0.482774	0.547576	0.520308	0.525067	0.501669	0.518735	0.528745	0.480211	0.472095	0.495743	0.539184	0.55824	0.53395	0.471156	0.490239	0.471996	0.482573	0.542062	0.413304
EXTL3	3466	1.04196e-53	3.5074e-53	0.526836	0.481653	0.452632	0.566788	0.470523	0.50044	0.506846	0.412816	0.534012	0.514978	0.525115	0.514681	0.496839	0.524526	0.514222	0.423452	0.501629	0.56277	0.566348	0.549958	0.514112	0.542067	0.47439	0.392857	0.48497	0.532012
ZSCAN12	3466	4.06876e-31	1.02472e-30	0.534482	0.531837	0.531325	0.540269	0.524671	0.510512	0.517935	0.516626	0.528707	0.526284	0.534096	0.509402	0.523282	0.527651	0.525731	0.526168	0.527143	0.537792	0.539376	0.528786	0.509988	0.525229	0.485278	0.449095	0.519537	0.475153
C1D	3466	2.20438e-21	4.86869e-21	0.567167	0.495843	0.50112	0.522655	0.418509	0.433142	0.368572	0.402148	0.562787	0.521322	0.475115	0.498303	0.475069	0.58015	0.488643	0.401853	0.44768	0.410961	0.447355	0.420015	0.467356	0.443756	0.311646	0.389531	0.558428	0.485546
RP11-481J2.4	3467	5.64378e-25	1.30786e-24	0.521887	0.514599	0.519753	0.528623	0.518643	0.518545	0.511865	0.510828	0.520645	0.522928	0.526968	0.503268	0.523444	0.523078	0.520068	0.524646	0.514385	0.529412	0.529412	0.519428	0.497829	0.508521	0.513169	0.51632	0.484758	0.515595
ZNF354A	3468	1.28558e-41	3.72456e-41	0.527867	0.4917	0.54908	0.579748	0.516972	0.522485	0.505872	0.519883	0.545655	0.553786	0.556927	0.503071	0.54229	0.55267	0.538701	0.55055	0.489857	0.570703	0.585979	0.55327	0.49548	0.522896	0.506654	0.499906	0.491612	0.529235
PPP1R9B	3468	1.94569e-34	5.12717e-34	0.542479	0.523437	0.514587	0.54051	0.525063	0.514848	0.495837	0.519294	0.54057	0.500627	0.518076	0.513484	0.491539	0.531973	0.508524	0.495642	0.511389	0.518693	0.526714	0.544859	0.515518	0.538638	0.519644	0.517386	0.535395	0.444706
ZNF527	3468	2.83361e-32	7.23521e-32	0.526699	0.51903	0.537863	0.543475	0.517897	0.515899	0.50275	0.516835	0.539834	0.517736	0.542092	0.511136	0.533199	0.527737	0.524466	0.530539	0.528241	0.54443	0.539623	0.528425	0.517256	0.529654	0.510542	0.507428	0.513712	0.519478
ADGRA1-AS1	3468	6.53574e-15	1.31608e-14	0.513473	0.513466	0.514603	0.515789	0.513223	0.507602	0.513347	0.512571	0.514846	0.511558	0.515789	0.495662	0.515257	0.507265	0.507194	0.51511	0.495241	0.515789	0.515789	0.514782	0.510005	0.515789	0.508785	0.511921	0.500199	0.515789
ARL13B	3469	9.58259e-63	3.58699e-62	0.564674	0.528933	0.491664	0.605447	0.367435	0.446909	0.461797	0.539828	0.569419	0.452516	0.516015	0.524772	0.514525	0.559139	0.511537	0.463324	0.484576	0.558007	0.575307	0.404391	0.483521	0.462771	0.292838	0.42072	0.551547	0.482247
PPWD1	3469	6.75145e-28	1.62484e-27	0.533355	0.521244	0.539872	0.560963	0.515566	0.532408	0.495125	0.534327	0.553006	0.53453	0.53925	0.521459	0.504418	0.553575	0.535091	0.495605	0.524304	0.538971	0.546066	0.563305	0.474642	0.493925	0.520176	0.487834	0.520675	0.480973
SETDB1	3470	1.77267e-35	4.7445e-35	0.552835	0.518757	0.543071	0.560433	0.499942	0.528627	0.521635	0.53368	0.555236	0.507726	0.537117	0.490078	0.534814	0.539906	0.543812	0.543149	0.532769	0.546607	0.554066	0.546161	0.510976	0.554292	0.511184	0.526329	0.517507	0.512658
C19orf47	3470	4.77633e-29	1.16719e-28	0.528871	0.517916	0.517711	0.530786	0.5073	0.510417	0.51328	0.50648	0.525957	0.501986	0.51585	0.513559	0.521213	0.515413	0.514972	0.486446	0.508077	0.523386	0.526116	0.509803	0.508024	0.529998	0.482037	0.489299	0.509744	0.50713
PRKAA1	3471	1.32406e-36	3.59311e-36	0.555002	0.486599	0.505219	0.574462	0.515955	0.384926	0.479233	0.469743	0.561837	0.539547	0.492216	0.496557	0.430266	0.565622	0.509262	0.442065	0.506824	0.503398	0.572662	0.460308	0.4861	0.502414	0.398188	0.453645	0.528546	0.505635
AC093642.3	3471	3.80746e-06	6.39982e-06	0.503891	0.503335	0.502846	0.503273	0.50223	0.503401	0.50332	0.499076	0.502161	0.503553	0.503039	0.504025	0.502932	0.492868	0.501181	0.504025	0.499788	0.503299	0.501128	0.504025	0.501178	0.502339	0.502265	0.496298	0.500948	0.504025
HIST1H4D	3472	4.81047e-07	8.28147e-07	0.504025	0.503567	0.503791	0.503774	0.503768	0.503401	0.501918	0.502968	0.502627	0.501681	0.504025	0.504025	0.504025	0.504025	0.503456	0.504025	0.503323	0.504025	0.502094	0.503036	0.502606	0.504025	0.502265	0.504025	0.504025	0.504025
HIST1H2BO	3473	4.81047e-07	8.28147e-07	0.504025	0.503797	0.504025	0.504025	0.503258	0.504025	0.502973	0.503675	0.501702	0.502622	0.504025	0.504025	0.503484	0.501806	0.502887	0.504025	0.503324	0.502572	0.501138	0.504025	0.504025	0.504025	0.498774	0.50211	0.504025	0.504025
STYX	3473	0.0606171	0.0853524	0.507122	0.508619	0.498797	0.506336	0.502083	0.474561	0.479643	0.482404	0.512625	0.477976	0.482234	0.501619	0.435775	0.506058	0.484799	0.444013	0.494436	0.451849	0.482008	0.494112	0.512176	0.509915	0.43473	0.451711	0.529032	0.482291
C3orf33	3474	2.7534e-37	7.55497e-37	0.524638	0.513905	0.503504	0.553012	0.489599	0.532604	0.486727	0.495987	0.534277	0.506738	0.536023	0.49384	0.532562	0.526791	0.488931	0.501939	0.532911	0.554347	0.547068	0.531548	0.519145	0.534713	0.524682	0.488966	0.515696	0.46107
SMC1B	3474	2.22142e-05	3.65502e-05	0.503758	0.502877	0.504025	0.501772	0.502235	0.504025	0.504025	0.504025	0.503561	0.504025	0.503048	0.504025	0.501848	0.502911	0.504025	0.504025	0.504025	0.500413	0.491499	0.504025	0.504025	0.504025	0.504025	0.502093	0.504025	0.504025
NMD3	3475	1.00204e-33	2.61795e-33	0.505256	0.506648	0.499093	0.580629	0.469477	0.501813	0.460067	0.419344	0.556705	0.427407	0.477059	0.480453	0.497189	0.572541	0.489544	0.512103	0.469158	0.516494	0.572273	0.468972	0.468814	0.482303	0.479479	0.438967	0.511651	0.499956
ZCCHC6	3475	4.68327e-10	8.63434e-10	0.464253	0.529718	0.508541	0.476851	0.520218	0.508257	0.453581	0.508307	0.542398	0.495993	0.491307	0.519945	0.452049	0.535182	0.518743	0.496425	0.523597	0.447861	0.458019	0.494252	0.517922	0.496325	0.477958	0.486692	0.488666	0.477134
HMG20A	3477	7.7895e-40	2.20864e-39	0.557766	0.511761	0.530287	0.558295	0.469662	0.537631	0.490576	0.483528	0.553124	0.519633	0.504301	0.509937	0.490717	0.530646	0.513577	0.464185	0.536158	0.545494	0.532346	0.553129	0.499066	0.532812	0.526489	0.473384	0.520772	0.547368
CHMP3	3477	1.73217e-33	4.50896e-33	0.587921	0.512919	0.534907	0.598235	0.424688	0.472315	0.468638	0.518165	0.610946	0.534534	0.451823	0.516581	0.396693	0.58841	0.521994	0.512613	0.424199	0.469281	0.548049	0.532946	0.500202	0.574062	0.38396	0.481525	0.524282	0.501504
CTSB	3478	0.00020022	0.000319177	0.42701	0.380634	0.159974	0.0699249	0.349916	0.377489	0.513085	0.336233	0.501828	0.216148	0.257873	0.519899	0.242375	0.547777	0.398958	0.431852	0.548979	0.00957292	0.0326649	0.478638	0.441959	0.375976	0.292025	0.38963	0.46622	0.56774
SLC26A11	3479	4.30903e-47	1.34218e-46	0.515736	0.469552	0.517459	0.562369	0.473256	0.505263	0.504429	0.473045	0.545392	0.523898	0.54312	0.484071	0.510449	0.536132	0.499935	0.505669	0.524803	0.561528	0.556324	0.472458	0.498187	0.51126	0.509515	0.512072	0.473509	0.442512
B3GLCT	3479	0.000361332	0.000570066	0.502937	0.469109	0.499367	0.510347	0.471609	0.481184	0.488031	0.469995	0.489362	0.495276	0.495331	0.509216	0.483119	0.502254	0.502141	0.504143	0.503449	0.499279	0.49825	0.490926	0.498514	0.472529	0.415967	0.40859	0.510737	0.517028
THAP1	3482	1.51642e-46	4.68773e-46	0.56629	0.534598	0.516347	0.56202	0.483496	0.512667	0.502428	0.50346	0.560552	0.526787	0.522559	0.516499	0.508788	0.562161	0.530559	0.497706	0.51184	0.534734	0.551401	0.51006	0.507272	0.519304	0.465885	0.485057	0.528002	0.466201
UNC119B	3483	3.16068e-67	1.245e-66	0.516142	0.49611	0.51151	0.574141	0.447443	0.514548	0.498813	0.511545	0.548149	0.504097	0.546105	0.511191	0.503491	0.544416	0.518881	0.531095	0.522021	0.562036	0.571566	0.515924	0.508857	0.520768	0.495206	0.496652	0.517993	0.472534
ZNF619	3484	1.92632e-08	3.43312e-08	0.509533	0.507559	0.506216	0.50933	0.505205	0.504195	0.502913	0.504964	0.509078	0.498762	0.510929	0.500578	0.503659	0.506736	0.508328	0.500947	0.502455	0.507233	0.510434	0.50445	0.505265	0.51067	0.501951	0.510461	0.506226	0.512384
SPNS2	3485	4.53199e-17	9.4166e-17	0.51244	0.518484	0.516781	0.504237	0.512383	0.514724	0.503422	0.479737	0.514876	0.517279	0.517721	0.462011	0.452542	0.503176	0.501694	0.439988	0.48778	0.517007	0.499321	0.465485	0.493277	0.489748	0.513836	0.503605	0.494234	0.519195
PHKB	3486	4.39775e-32	1.12039e-31	0.537472	0.492033	0.535778	0.579528	0.44686	0.475324	0.431017	0.461553	0.535494	0.514668	0.513243	0.500773	0.423828	0.526382	0.492392	0.471387	0.487972	0.430524	0.535562	0.547408	0.480312	0.573321	0.46817	0.410309	0.532891	0.458169
HPCAL4	3486	3.98327e-08	7.04327e-08	0.490828	0.50359	0.507247	0.508669	0.494535	0.506788	0.505853	0.506181	0.505386	0.508669	0.508171	0.500375	0.507036	0.505854	0.498911	0.507987	0.508669	0.508669	0.507694	0.505691	0.507221	0.508669	0.508669	0.508669	0.50562	0.508669
UTRN	3486	9.90694e-07	1.69287e-06	0.500751	0.482063	0.472262	0.439062	0.448701	0.393556	0.413428	0.464219	0.488369	0.472228	0.207802	0.507723	0.171734	0.465964	0.451644	0.520605	0.499076	0.358638	0.456314	0.431303	0.480222	0.449581	0.279326	0.355616	0.521981	0.318832
RP11-168O16.1	3487	4.71554e-13	9.19627e-13	0.508399	0.508439	0.508432	0.506646	0.507144	0.508669	0.508314	0.507963	0.507266	0.508669	0.507694	0.471086	0.507567	0.492965	0.504102	0.508669	0.485998	0.508669	0.50673	0.508669	0.445798	0.503617	0.508669	0.508669	0.505567	0.508669
SERTAD4-AS1	3488	1.23917e-05	2.05788e-05	0.492205	0.485224	0.507007	0.507657	0.505599	0.507417	0.498066	0.507952	0.498368	0.508669	0.507688	0.505085	0.42992	0.504745	0.50639	0.36675	0.507952	0.508669	0.50673	0.480982	0.501516	0.483264	0.508669	0.508669	0.508669	0.494542
IREB2	3489	1.19361e-32	3.06759e-32	0.522487	0.492182	0.53964	0.574434	0.450837	0.523157	0.463267	0.50409	0.555624	0.532508	0.535958	0.522384	0.470226	0.538722	0.527337	0.531015	0.545158	0.544613	0.554344	0.545029	0.486103	0.557659	0.494998	0.472859	0.513199	0.511862
URM1	3489	4.51226e-24	1.03372e-23	0.504689	0.476696	0.477429	0.581505	0.414226	0.387413	0.462779	0.415464	0.567479	0.481223	0.466013	0.468416	0.448545	0.530041	0.465693	0.4111	0.45052	0.413874	0.532701	0.481991	0.390887	0.515372	0.328468	0.390208	0.558204	0.379531
KCNH1	3489	1.41448e-08	2.52684e-08	0.505566	0.497163	0.508669	0.508669	0.506622	0.508669	0.508314	0.508669	0.508669	0.508192	0.508181	0.504033	0.508116	0.508105	0.508669	0.460259	0.508669	0.508669	0.507694	0.508669	0.508669	0.508669	0.508669	0.508669	0.508669	0.508669
DHRS7	3490	1.61562e-26	3.81782e-26	0.414304	0.502082	0.466408	0.22119	0.527791	0.353525	0.530804	0.42619	0.611368	0.572652	0.530383	0.492699	0.461911	0.458587	0.313851	0.295469	0.41524	0.331692	0.213806	0.331175	0.45234	0.442151	0.363929	0.494406	0.473133	0.220053
SUPT4H1	3490	4.03549e-18	8.53034e-18	0.538834	0.409702	0.4618	0.449612	0.379831	0.400408	0.392661	0.469075	0.592453	0.494602	0.469284	0.447661	0.451567	0.590479	0.457555	0.486582	0.415602	0.333285	0.436323	0.361428	0.393216	0.497237	0.403389	0.489652	0.511294	0.439973
RP11-440D17.3	3490	3.44968e-05	5.64376e-05	0.501778	0.501048	0.496588	0.507152	0.494565	0.506159	0.495673	0.508314	0.506318	0.497833	0.506722	0.504044	0.507574	0.506986	0.50296	0.489809	0.508669	0.503551	0.50672	0.507679	0.508669	0.508669	0.503412	0.508669	0.49007	0.494259
CEP164	3491	5.89326e-41	1.69515e-40	0.536876	0.500702	0.502004	0.570008	0.524346	0.475394	0.548254	0.526719	0.544363	0.493967	0.522262	0.494001	0.51566	0.520367	0.523549	0.502682	0.519117	0.544132	0.556445	0.490041	0.512006	0.512998	0.437897	0.461929	0.535934	0.478001
SPTSSB	3491	1.23917e-05	2.05788e-05	0.493792	0.504736	0.498698	0.507657	0.501722	0.495508	0.46618	0.499789	0.505851	0.454794	0.507685	0.500948	0.507582	0.508105	0.475985	0.508669	0.507239	0.507935	0.508669	0.46798	0.502955	0.481553	0.484042	0.508669	0.502427	0.494436
LCLAT1	3492	1.46871e-51	4.81336e-51	0.532589	0.516839	0.520523	0.563363	0.478688	0.539128	0.506117	0.512899	0.537857	0.523924	0.519973	0.498091	0.500505	0.534416	0.519241	0.509368	0.505818	0.537167	0.552629	0.553369	0.509536	0.528229	0.499982	0.473039	0.511128	0.498452
KIT	3492	3.63222e-10	6.70863e-10	0.507856	0.507747	0.508669	0.508669	0.506354	0.508669	0.508312	0.508669	0.508199	0.508669	0.508182	0.501481	0.455694	0.508105	0.508098	0.507987	0.492403	0.508669	0.507694	0.508669	0.494417	0.508669	0.506908	0.508669	0.502492	0.508669
NCKIPSD	3493	1.31956e-30	3.29938e-30	0.532234	0.524635	0.516406	0.542315	0.512047	0.513259	0.511589	0.512394	0.535218	0.499186	0.455508	0.505532	0.4921	0.529315	0.520998	0.483382	0.516938	0.523144	0.529628	0.515382	0.505559	0.507137	0.491944	0.488437	0.532185	0.534949
RNF121	3494	4.06058e-47	1.26556e-46	0.557391	0.525343	0.502059	0.561236	0.512823	0.517233	0.544468	0.473892	0.548236	0.517629	0.520758	0.496736	0.522547	0.543013	0.510905	0.501772	0.500972	0.518002	0.546901	0.546867	0.51196	0.536225	0.459864	0.423816	0.508682	0.463406
PPP1R16B	3494	1.44449e-21	3.19762e-21	0.512693	0.512234	0.51222	0.511929	0.512182	0.512376	0.51198	0.512332	0.508905	0.512213	0.512194	0.483127	0.465499	0.47641	0.493606	0.305091	0.492021	0.511973	0.512693	0.512693	0.492544	0.510989	0.512693	0.508787	0.512693	0.512693
CTD-2544H17.2	3494	1.41448e-08	2.52684e-08	0.505161	0.502676	0.508669	0.508669	0.503798	0.507733	0.5055	0.507609	0.508199	0.506793	0.508669	0.501445	0.508669	0.508669	0.505797	0.508669	0.507963	0.508669	0.508669	0.504705	0.508669	0.508669	0.50513	0.508669	0.505594	0.508669
ATXN1L	3495	1.15479e-34	3.05404e-34	0.536392	0.522699	0.538149	0.559753	0.521182	0.531319	0.499071	0.525687	0.553172	0.53384	0.52948	0.504719	0.490057	0.554977	0.531945	0.492495	0.514065	0.552551	0.558886	0.543249	0.510794	0.500738	0.50845	0.508835	0.488704	0.524441
POLB	3495	4.6681e-27	1.11053e-26	0.541405	0.517747	0.536792	0.543168	0.519627	0.526538	0.524499	0.514603	0.55025	0.534739	0.546146	0.513364	0.501368	0.532421	0.534221	0.511183	0.532877	0.548202	0.540281	0.528823	0.530456	0.530077	0.498326	0.518305	0.444062	0.537621
MAGED4	3495	2.36105e-12	4.54396e-12	0.507188	0.505908	0.511167	0.513313	0.502967	0.51268	0.509099	0.507269	0.511417	0.510459	0.512811	0.498843	0.513313	0.508236	0.506402	0.512639	0.507606	0.513313	0.513313	0.513313	0.501807	0.509885	0.513313	0.509437	0.482102	0.513313
MMD2	3495	3.98327e-08	7.04327e-08	0.505561	0.496657	0.503214	0.508669	0.506358	0.507416	0.507967	0.504793	0.503982	0.505373	0.508172	0.492606	0.508669	0.500811	0.495506	0.506661	0.508669	0.508669	0.508669	0.508669	0.50298	0.508669	0.506897	0.508669	0.508669	0.494135
KLHL5	3496	2.35132e-09	4.27499e-09	0.534909	0.485286	0.520657	0.498626	0.460461	0.473219	0.502024	0.528102	0.548351	0.523954	0.480083	0.500451	0.237885	0.520545	0.473174	0.495873	0.54358	0.459903	0.487888	0.518982	0.474587	0.535455	0.461324	0.482501	0.538006	0.533012
CYP51A1-AS1	3496	8.93054e-07	1.52819e-06	0.504627	0.504066	0.507012	0.508163	0.503327	0.507101	0.503743	0.505832	0.508204	0.502556	0.508669	0.499404	0.508131	0.508105	0.504085	0.507331	0.505849	0.508669	0.508669	0.505712	0.508669	0.508669	0.506908	0.508669	0.493176	0.508669
ST6GAL1	3497	6.4059e-41	1.84131e-40	0.530951	0.526717	0.524812	0.40502	0.495393	0.517555	0.433663	0.459873	0.520085	0.513009	0.525956	0.493059	0.384268	0.481826	0.476056	0.524275	0.467551	0.442001	0.341848	0.519536	0.461553	0.511157	0.510632	0.495593	0.502034	0.318107
ST18	3497	7.76179e-15	1.56036e-14	0.508669	0.508669	0.50843	0.503615	0.508414	0.508354	0.507964	0.508322	0.508199	0.508197	0.508176	0.500433	0.508117	0.505296	0.506945	0.0868998	0.478848	0.487506	0.503819	0.508669	0.501601	0.500183	0.508669	0.508669	0.443306	0.508669
RP11-850A17.1	3497	2.85946e-13	5.59517e-13	0.511545	0.504561	0.508113	0.509492	0.500761	0.511735	0.506244	0.508011	0.512365	0.509075	0.512326	0.500887	0.501869	0.507654	0.507039	0.510637	0.50834	0.509657	0.511354	0.506333	0.509026	0.506464	0.513313	0.501797	0.504032	0.499107
TSNARE1	3497	6.46006e-08	1.13668e-07	0.508019	0.506906	0.507785	0.506867	0.5058	0.505536	0.506387	0.504927	0.508965	0.506622	0.505503	0.506796	0.505561	0.505966	0.505924	0.496418	0.507777	0.502609	0.506986	0.507918	0.504218	0.509907	0.508174	0.506049	0.506783	0.495551
ZNF382	3498	5.13126e-38	1.4209e-37	0.51418	0.514711	0.529597	0.546229	0.511876	0.51058	0.510293	0.514663	0.537706	0.531101	0.534945	0.503314	0.532106	0.528904	0.534402	0.519487	0.515567	0.543007	0.547134	0.526304	0.511663	0.533042	0.494361	0.498624	0.487003	0.464184
PRDM5	3498	1.49957e-23	3.41438e-23	0.501874	0.485699	0.492282	0.527078	0.472869	0.484427	0.475728	0.511288	0.51914	0.500545	0.518857	0.501351	0.503848	0.516924	0.512687	0.521087	0.515033	0.523404	0.526854	0.501918	0.486082	0.507497	0.457625	0.482249	0.524671	0.441937
CYP7B1	3498	3.98327e-08	7.04327e-08	0.503401	0.501066	0.464828	0.508669	0.503805	0.508669	0.508669	0.508311	0.496002	0.508669	0.412463	0.493179	0.465092	0.501383	0.497823	0.462181	0.50301	0.507199	0.508669	0.508669	0.502969	0.501901	0.508669	0.508669	0.493115	0.508669
ADD1	3499	4.62221e-77	2.0515e-76	0.508527	0.425919	0.480299	0.63806	0.416707	0.44496	0.439673	0.402983	0.553937	0.464428	0.366773	0.515952	0.328674	0.513598	0.472655	0.284697	0.497882	0.581691	0.593701	0.521357	0.485063	0.512476	0.458717	0.41428	0.500538	0.197612
FAM193B	3499	2.23715e-40	6.3821e-40	0.537129	0.509522	0.546012	0.55831	0.524268	0.529911	0.523135	0.525549	0.551317	0.53121	0.536006	0.517789	0.50721	0.544002	0.53368	0.450383	0.518259	0.552501	0.553014	0.532748	0.52108	0.541423	0.524402	0.514365	0.505354	0.486581
ZNF558	3499	6.66408e-35	1.76883e-34	0.516473	0.510707	0.511656	0.544878	0.488624	0.486285	0.485291	0.462819	0.530524	0.516018	0.531981	0.499344	0.525549	0.535056	0.514232	0.522406	0.511591	0.538557	0.538805	0.502165	0.50014	0.518908	0.482744	0.445483	0.516439	0.536329
IGSF5	3499	2.36105e-12	4.54396e-12	0.510593	0.508953	0.505238	0.513313	0.501801	0.512994	0.512958	0.503748	0.510004	0.508588	0.512333	0.498814	0.512213	0.50654	0.469044	0.509921	0.511161	0.513313	0.513313	0.508357	0.48915	0.499734	0.513313	0.497828	0.513313	0.441911
PHF24	3499	3.98327e-08	7.04327e-08	0.503946	0.507982	0.506533	0.508669	0.505339	0.508355	0.507961	0.505098	0.505848	0.508669	0.507687	0.500969	0.507576	0.506989	0.503542	0.505964	0.508669	0.508669	0.508669	0.507685	0.508669	0.508669	0.508669	0.508669	0.505548	0.508669
ZNF696	3500	4.1051e-25	9.52693e-25	0.525845	0.514986	0.515346	0.53102	0.522288	0.513595	0.516135	0.510609	0.520842	0.518841	0.52505	0.505449	0.513509	0.522069	0.516261	0.518294	0.508753	0.52859	0.531084	0.522948	0.511192	0.526148	0.511985	0.512227	0.511026	0.505086
ADAMTS13	3500	8.93054e-07	1.52819e-06	0.500431	0.499892	0.499657	0.508163	0.501479	0.501779	0.503743	0.504772	0.506322	0.498771	0.504715	0.502486	0.502671	0.505301	0.502956	0.491787	0.501576	0.508669	0.504771	0.495762	0.507225	0.500216	0.489216	0.508669	0.508669	0.494454
RP11-21B23.2	3501	7.76179e-15	1.56036e-14	0.508669	0.508669	0.508669	0.508669	0.508669	0.508669	0.508669	0.508669	0.508669	0.508669	0.508669	0.503997	0.508669	0.508669	0.508669	0.508669	0.508669	0.508669	0.508669	0.508669	0.508669	0.508669	0.508669	0.508669	0.508669	0.508669
NOG	3502	8.05195e-11	1.50771e-10	0.507994	0.507745	0.506533	0.508669	0.507653	0.507116	0.507258	0.507617	0.506319	0.508201	0.508669	0.496843	0.50758	0.508107	0.505268	0.508669	0.505858	0.508669	0.508669	0.5057	0.501513	0.483335	0.508669	0.508669	0.505624	0.508669
BLZF1	3503	2.00031e-38	5.57145e-38	0.542603	0.531379	0.517658	0.571032	0.487666	0.527466	0.509036	0.501561	0.55622	0.505714	0.513412	0.51227	0.518747	0.561596	0.522131	0.468555	0.504243	0.537956	0.559729	0.490991	0.530101	0.493051	0.509738	0.464818	0.510424	0.453507
PKNOX2	3503	6.6704e-22	1.48398e-21	0.519074	0.517781	0.513021	0.521723	0.517355	0.507036	0.515198	0.49443	0.506615	0.495607	0.517924	0.49849	0.517589	0.511615	0.482969	0.515209	0.51058	0.521981	0.521981	0.503834	0.510425	0.508227	0.502432	0.490991	0.515649	0.492826
RP4-583P15.10	3503	3.98327e-08	7.04327e-08	0.497603	0.492103	0.50631	0.508669	0.500981	0.506175	0.506206	0.507617	0.506318	0.503964	0.507689	0.500937	0.507039	0.505862	0.508094	0.508669	0.504411	0.508669	0.507694	0.50768	0.50722	0.506974	0.506914	0.508669	0.499383	0.508669
PLEKHH3	3504	1.80373e-43	5.35368e-43	0.521732	0.487747	0.467491	0.554076	0.481179	0.491181	0.497512	0.471106	0.534467	0.48838	0.423154	0.497111	0.472809	0.535506	0.522707	0.545341	0.487652	0.55107	0.546871	0.462881	0.470108	0.500442	0.485836	0.498402	0.49672	0.529323
IKZF4	3504	8.3631e-40	2.36997e-39	0.541431	0.52423	0.534171	0.552417	0.525088	0.52549	0.507053	0.525786	0.549759	0.533666	0.522943	0.517196	0.525017	0.542253	0.513524	0.452246	0.518402	0.546169	0.540703	0.529235	0.503217	0.5355	0.492964	0.511156	0.525662	0.51349
ZHX2	3504	1.63114e-34	4.30494e-34	0.538022	0.529076	0.52402	0.545581	0.524739	0.527747	0.496205	0.528428	0.537656	0.532114	0.535156	0.502455	0.521843	0.529877	0.522863	0.47067	0.503759	0.543106	0.54556	0.536159	0.515861	0.521862	0.525806	0.50863	0.492194	0.536789
STK4	3504	2.64772e-29	6.49268e-29	0.566644	0.504724	0.492824	0.439763	0.511866	0.469521	0.477607	0.473738	0.546297	0.469391	0.540638	0.520809	0.442956	0.535069	0.528846	0.494964	0.461403	0.43029	0.424978	0.520817	0.437233	0.522669	0.421917	0.454147	0.551583	0.453207
CLIC2	3504	0.003739	0.00563671	0.497858	0.493002	0.501522	0.478275	0.486435	0.504219	0.506029	0.508483	0.508129	0.507218	0.507938	0.503611	0.368881	0.508986	0.501544	0.508335	0.506699	0.504314	0.485939	0.501477	0.505161	0.497002	0.494744	0.510451	0.503128	0.484272
ISG15	3505	7.39669e-63	2.77078e-62	0.569774	0.38154	0.437591	0.393313	0.310031	0.269445	0.421158	0.40361	0.375346	0.276718	0.100606	0.481956	0.111689	0.331118	0.485641	0.22451	0.140754	0.350848	0.36859	0.473214	0.500867	0.430555	0.306081	0.404765	0.498389	0.129199
AP3S1	3505	1.41723e-06	2.41206e-06	0.443588	0.438243	0.48558	0.545267	0.327956	0.478834	0.473302	0.402364	0.531137	0.437698	0.27664	0.53035	0.226833	0.485789	0.472325	0.463965	0.444582	0.332802	0.447506	0.525964	0.340399	0.371285	0.394666	0.385615	0.541678	0.507775
PSTK	3507	8.81661e-53	2.93262e-52	0.513676	0.402141	0.551813	0.573348	0.488015	0.523467	0.519791	0.492121	0.558501	0.471692	0.544976	0.516703	0.549301	0.533907	0.518226	0.481307	0.525493	0.553699	0.556225	0.535061	0.477138	0.538124	0.443274	0.413393	0.532208	0.532508
TRIM32	3508	9.27174e-40	2.62637e-39	0.525202	0.507756	0.520779	0.548081	0.512927	0.521152	0.520077	0.503907	0.534449	0.529877	0.513867	0.516099	0.526402	0.533099	0.523871	0.52078	0.487207	0.541138	0.543842	0.531393	0.51037	0.537395	0.504898	0.492009	0.5082	0.494118
NEK3	3508	3.01175e-35	8.03459e-35	0.536245	0.51989	0.499798	0.51519	0.513833	0.521713	0.527173	0.493582	0.528269	0.49711	0.491132	0.493552	0.373969	0.517444	0.523388	0.403084	0.514252	0.477228	0.509162	0.52552	0.504264	0.511387	0.524659	0.481063	0.515717	0.41808
PXN-AS1	3509	9.86526e-34	2.57775e-33	0.527047	0.49573	0.530385	0.549036	0.482106	0.503813	0.519531	0.52555	0.53237	0.517115	0.544551	0.510769	0.546449	0.525858	0.525758	0.487766	0.505314	0.54133	0.549406	0.518957	0.460279	0.521907	0.496944	0.496446	0.50826	0.472464
PDPR	3509	5.89554e-32	1.49936e-31	0.52453	0.506627	0.524817	0.550935	0.52293	0.503385	0.521773	0.532241	0.540161	0.514644	0.517178	0.510106	0.464698	0.540689	0.527714	0.477994	0.515899	0.538102	0.540325	0.530168	0.482566	0.52275	0.50226	0.523344	0.513909	0.476966
HIST1H2BK	3509	6.93387e-19	1.48068e-18	0.513593	0.510843	0.508375	0.510717	0.510421	0.513603	0.500493	0.51244	0.50981	0.435342	0.510116	0.508414	0.507946	0.503218	0.512261	0.508504	0.499608	0.509385	0.506697	0.514551	0.504445	0.514551	0.511047	0.497307	0.514551	0.514551
ATP6V1B2	3509	5.24806e-13	1.0227e-12	0.522821	0.500349	0.483094	0.42648	0.423515	0.532644	0.560711	0.315404	0.553771	0.507578	0.557034	0.515582	0.554355	0.53361	0.478124	0.324501	0.445823	0.210179	0.342574	0.571908	0.406756	0.501429	0.508203	0.308581	0.513269	0.413905
PWWP2B	3510	2.88746e-22	6.45323e-22	0.521732	0.518188	0.511703	0.509862	0.512852	0.521572	0.518834	0.52138	0.523888	0.505118	0.514302	0.506101	0.484771	0.521126	0.522835	0.522291	0.511221	0.514373	0.515332	0.524262	0.509042	0.517751	0.51577	0.514764	0.516944	0.512747
PDE2A	3510	1.14447e-21	2.53759e-21	0.513178	0.507954	0.512122	0.510764	0.512534	0.510148	0.511896	0.499775	0.511897	0.500028	0.47614	0.494656	0.44935	0.509916	0.50754	0.512625	0.496891	0.502286	0.512329	0.478374	0.498888	0.508177	0.511555	0.509385	0.50703	0.513313
BTN3A2	3511	0.00548914	0.00820866	0.511326	0.474638	0.437137	0.469727	0.442573	0.329733	0.372367	0.404428	0.493931	0.444852	0.420734	0.502566	0.411677	0.483309	0.410035	0.335507	0.422344	0.459987	0.472665	0.480102	0.445854	0.447258	0.319229	0.39311	0.526764	0.312552
ANKRD13C	3513	2.59346e-53	8.68289e-53	0.553958	0.509713	0.548147	0.585231	0.487453	0.532147	0.502235	0.502015	0.565283	0.512345	0.539902	0.474978	0.518777	0.555667	0.521919	0.451875	0.528837	0.559269	0.585219	0.565529	0.537774	0.550796	0.529374	0.450682	0.503601	0.45019
SLC27A4	3513	3.33478e-28	8.05973e-28	0.531665	0.518179	0.525608	0.540588	0.516795	0.521333	0.522849	0.530007	0.538292	0.513405	0.516088	0.495793	0.507123	0.527071	0.520763	0.386341	0.499624	0.525312	0.534916	0.532643	0.501739	0.536707	0.479546	0.518634	0.507934	0.477877
VPS33A	3513	4.40822e-28	1.06353e-27	0.531194	0.516852	0.523382	0.553974	0.494875	0.522687	0.510939	0.504758	0.545019	0.515523	0.536248	0.494635	0.531147	0.541255	0.518643	0.497311	0.492266	0.515	0.541434	0.522898	0.510305	0.535401	0.494746	0.466194	0.539528	0.524299
CCDC25	3514	1.25853e-63	4.75883e-63	0.531288	0.479078	0.394215	0.633766	0.418155	0.455422	0.509733	0.479809	0.505261	0.4847	0.567552	0.511741	0.488807	0.51657	0.470251	0.466352	0.443596	0.470138	0.541193	0.468459	0.378803	0.431494	0.38225	0.467679	0.559555	0.520708
ENTPD3-AS1	3514	2.23958e-43	6.63101e-43	0.537176	0.530778	0.488161	0.513388	0.490068	0.493847	0.507333	0.517732	0.53281	0.466979	0.514548	0.5042	0.496699	0.529188	0.506867	0.363124	0.496948	0.517051	0.497604	0.494203	0.501109	0.496894	0.48091	0.504368	0.529991	0.386448
RABL2A	3515	3.05037e-12	5.86177e-12	0.514327	0.483179	0.500829	0.521273	0.424014	0.465367	0.489532	0.497002	0.516383	0.486526	0.504153	0.485598	0.505761	0.510774	0.506625	0.485287	0.479256	0.520765	0.521588	0.465502	0.475552	0.465125	0.453622	0.504768	0.502171	0.527554
AP001437.1	3515	1.85951e-10	3.45598e-10	0.510209	0.505479	0.510484	0.510858	0.505434	0.508912	0.507463	0.507388	0.512384	0.50771	0.510449	0.496347	0.505847	0.510127	0.507827	0.509691	0.509577	0.51165	0.509449	0.508406	0.503795	0.508957	0.512384	0.51042	0.509271	0.512384
GID4	3516	9.26936e-24	2.11501e-23	0.535704	0.535552	0.527386	0.53724	0.517944	0.517285	0.508719	0.515156	0.538549	0.510078	0.522618	0.513781	0.493279	0.53918	0.531507	0.501407	0.506603	0.53084	0.524431	0.516876	0.515017	0.535063	0.500692	0.501467	0.531999	0.470429
KSR1	3517	6.20607e-26	1.45645e-25	0.526999	0.519141	0.514028	0.525527	0.508249	0.506371	0.498143	0.512478	0.52489	0.509891	0.507613	0.49999	0.495383	0.522588	0.500277	0.45353	0.502079	0.531501	0.530733	0.523412	0.506198	0.524924	0.521327	0.510528	0.5143	0.490137
ZNF461	3517	2.4691e-18	5.23384e-18	0.509453	0.510325	0.513425	0.52573	0.501852	0.501396	0.499607	0.50257	0.52015	0.499803	0.517548	0.501149	0.510116	0.521274	0.503788	0.512275	0.516451	0.520373	0.52236	0.507016	0.520611	0.517233	0.484901	0.491273	0.506885	0.500398
PDLIM2	3517	7.53747e-10	1.38442e-09	0.401925	0.331482	0.332388	0.53416	0.402222	0.368006	0.465533	0.334664	0.50375	0.327952	0.145286	0.501858	0.29183	0.501738	0.358027	0.3216	0.514898	0.454171	0.519123	0.363159	0.447147	0.416296	0.347047	0.389206	0.539368	0.152676
ZNF7	3518	1.22371e-50	3.97043e-50	0.535588	0.495509	0.530975	0.579567	0.540559	0.510142	0.493712	0.507039	0.55362	0.518584	0.538353	0.489085	0.543152	0.545168	0.53332	0.512779	0.452838	0.565942	0.570178	0.529506	0.458106	0.484814	0.487135	0.476426	0.492156	0.506944
MYH14	3518	1.88825e-18	4.00922e-18	0.510939	0.489049	0.485765	0.521514	0.515324	0.502908	0.521228	0.513345	0.521808	0.481867	0.520262	0.505653	0.519549	0.514259	0.510107	0.365471	0.506697	0.522291	0.522291	0.503046	0.50656	0.508412	0.50985	0.504852	0.512785	0.392693
ANKRD23	3522	3.3436e-12	6.42226e-12	0.510929	0.506287	0.512259	0.513676	0.509296	0.510777	0.511795	0.510369	0.511083	0.510617	0.513431	0.507195	0.513393	0.511672	0.510478	0.502327	0.503239	0.513932	0.512947	0.50794	0.513932	0.513932	0.508674	0.51004	0.504507	0.513932
MED12L	3523	8.58676e-23	1.93362e-22	0.504291	0.501093	0.475121	0.52718	0.495973	0.478808	0.462964	0.477423	0.5105	0.459926	0.524463	0.512	0.523537	0.497885	0.494969	0.516148	0.504241	0.527071	0.517482	0.51534	0.501153	0.521593	0.473862	0.478782	0.506471	0.499628
NCOR2	3523	4.35184e-19	9.32023e-19	0.551256	0.354858	0.497983	0.559785	0.449914	0.476643	0.379733	0.453592	0.552529	0.469766	0.531708	0.485204	0.51564	0.549243	0.450982	0.433398	0.356438	0.46787	0.507954	0.537922	0.425942	0.569745	0.454704	0.4353	0.547636	0.336409
FAM124A	3523	3.39681e-16	6.97233e-16	0.515576	0.514006	0.514783	0.519039	0.51287	0.513171	0.517321	0.502332	0.513583	0.517917	0.513334	0.505886	0.50305	0.503807	0.514623	0.259179	0.506328	0.518342	0.519814	0.509805	0.492461	0.504516	0.516273	0.500653	0.504454	0.491437
PTRHD1	3523	0.0478684	0.0678821	0.485198	0.349354	0.465931	0.488202	0.351241	0.466338	0.410693	0.431878	0.524669	0.444218	0.38829	0.508678	0.368004	0.515341	0.464309	0.442028	0.468116	0.328886	0.449071	0.511031	0.48499	0.521772	0.427471	0.391384	0.554024	0.293675
ATXN7L3	3524	4.60393e-28	1.11022e-27	0.533292	0.521707	0.519126	0.531057	0.512481	0.517078	0.514911	0.524373	0.532079	0.520861	0.521727	0.514816	0.487867	0.532669	0.517641	0.444642	0.515796	0.521726	0.535277	0.518851	0.509761	0.528571	0.507664	0.519672	0.50552	0.504042
SERAC1	3524	9.11725e-28	2.19009e-27	0.537223	0.522476	0.50032	0.544408	0.529201	0.533453	0.506948	0.516509	0.536592	0.525526	0.539198	0.51136	0.526065	0.525086	0.509983	0.432174	0.515964	0.543361	0.542981	0.517038	0.510137	0.512103	0.527015	0.519667	0.491922	0.453976
RP11-539L10.3	3524	8.66869e-20	1.87597e-19	0.511961	0.487971	0.457173	0.536454	0.444979	0.516568	0.518028	0.502444	0.503146	0.461119	0.531035	0.515809	0.530813	0.503484	0.514398	0.507635	0.519676	0.541044	0.530766	0.5019	0.467543	0.497988	0.523235	0.475073	0.530447	0.506254
PTCH2	3525	1.97211e-15	4.00299e-15	0.513431	0.51177	0.50926	0.473222	0.494855	0.506027	0.505238	0.512636	0.511192	0.474265	0.502739	0.504558	0.504643	0.510382	0.50632	0.505308	0.511244	0.472831	0.424851	0.498636	0.501094	0.505283	0.503112	0.511638	0.506061	0.500752
SH3BGRL3	3525	1.7903e-11	3.39167e-11	0.343618	0.253352	0.13582	0.099483	0.21493	0.271463	0.385407	0.388364	0.500311	0.242586	0.164671	0.415844	0.134959	0.583029	0.486088	0.167839	0.477892	0.0120215	0.0549292	0.403852	0.553252	0.485294	0.346688	0.499337	0.395274	0.541513
ZMYND10	3525	2.60509e-11	4.91707e-11	0.508301	0.508285	0.498542	0.507208	0.506925	0.479153	0.504759	0.504023	0.508038	0.439525	0.50257	0.506392	0.500778	0.507296	0.499813	0.508307	0.506842	0.506051	0.507031	0.461294	0.500454	0.4649	0.422463	0.460607	0.505886	0.508978
CIART	3526	1.16618e-29	2.87356e-29	0.484375	0.474283	0.510746	0.535961	0.491188	0.453967	0.474187	0.459621	0.529233	0.481241	0.525073	0.497587	0.515808	0.519457	0.524563	0.525364	0.512214	0.535784	0.534036	0.461006	0.523409	0.517154	0.421185	0.443831	0.477593	0.494896
POLN	3526	1.30126e-20	2.84489e-20	0.519566	0.512973	0.518416	0.526075	0.48772	0.518975	0.501512	0.514664	0.517972	0.520135	0.517774	0.503418	0.507845	0.502842	0.500873	0.508642	0.49552	0.522976	0.526159	0.519061	0.489879	0.50231	0.519468	0.499762	0.506106	0.486333
DPYD	3527	0.000261061	0.00041391	0.491086	0.502057	0.477488	0.428098	0.462621	0.475006	0.419741	0.427475	0.502283	0.481403	0.51596	0.511075	0.490223	0.51352	0.479178	0.362379	0.50732	0.354673	0.402531	0.434543	0.514387	0.465593	0.462652	0.407416	0.518164	0.482335
PRR7	3528	9.04871e-52	2.97313e-51	0.443826	0.434164	0.357393	0.562365	0.35607	0.432875	0.425663	0.363124	0.51102	0.309925	0.553962	0.503917	0.530404	0.515944	0.408165	0.484288	0.521613	0.549996	0.562255	0.523996	0.460937	0.50002	0.407541	0.389137	0.50034	0.427121
LY6G6C	3528	7.04296e-13	1.36883e-12	0.507915	0.507818	0.507812	0.50805	0.507541	0.50805	0.507705	0.507337	0.50758	0.50805	0.506567	0.506007	0.505359	0.507492	0.50805	0.50805	0.50805	0.50805	0.504159	0.50805	0.50805	0.50635	0.50805	0.50805	0.504933	0.50805
ZNF846	3528	1.60029e-08	2.85628e-08	0.481333	0.472016	0.503479	0.477265	0.486199	0.476014	0.518944	0.4976	0.520267	0.494111	0.486667	0.502633	0.462779	0.524065	0.516517	0.499617	0.506075	0.489236	0.474243	0.464981	0.495996	0.5033	0.446229	0.469622	0.524378	0.484317
SHQ1	3530	5.13736e-42	1.49451e-41	0.537369	0.525642	0.521279	0.535292	0.506601	0.52453	0.516524	0.515369	0.535691	0.510226	0.512863	0.511217	0.510337	0.524669	0.525319	0.506524	0.508241	0.50677	0.531434	0.525035	0.492661	0.52036	0.501055	0.515319	0.530445	0.513773
ALG5	3530	1.23697e-22	2.77876e-22	0.569981	0.46326	0.487451	0.559055	0.461237	0.517335	0.56873	0.371958	0.571309	0.460369	0.516246	0.495944	0.416129	0.56627	0.559245	0.438108	0.42204	0.362564	0.459994	0.5254	0.416297	0.39621	0.376779	0.241809	0.549758	0.322406
NCK1	3530	2.57255e-10	4.7708e-10	0.534064	0.512893	0.510451	0.513329	0.482419	0.486829	0.467473	0.480142	0.554418	0.451273	0.484256	0.492319	0.438042	0.551706	0.523217	0.540525	0.500141	0.53698	0.533746	0.556137	0.541088	0.508381	0.425433	0.428495	0.520903	0.457019
FAM69A	3531	9.83944e-25	2.27345e-24	0.526272	0.500754	0.523736	0.518045	0.520175	0.483742	0.510343	0.490782	0.514985	0.457002	0.475746	0.495843	0.510382	0.512776	0.466079	0.308032	0.502989	0.521122	0.514983	0.506913	0.494398	0.50201	0.472906	0.477622	0.526669	0.434958
PUS1	3531	1.27827e-19	2.75899e-19	0.536641	0.505967	0.514742	0.539033	0.501957	0.531124	0.515393	0.522733	0.543336	0.494468	0.52152	0.497523	0.519073	0.545274	0.539503	0.540139	0.48912	0.493686	0.526625	0.544637	0.504126	0.545059	0.515725	0.510795	0.515136	0.5354
GAK	3532	9.3188e-10	1.70746e-09	0.528403	0.496923	0.496702	0.520785	0.488243	0.51447	0.50481	0.538776	0.540598	0.50371	0.514385	0.513048	0.454228	0.538332	0.524954	0.491912	0.506309	0.50345	0.51289	0.539736	0.475402	0.52223	0.497599	0.525486	0.515421	0.486369
ZNF316	3533	1.53445e-46	4.74131e-46	0.532961	0.527033	0.518492	0.562447	0.493065	0.5373	0.514861	0.529085	0.541689	0.507212	0.551491	0.50096	0.529888	0.529305	0.532878	0.515984	0.509904	0.555415	0.555927	0.54643	0.488681	0.53514	0.530135	0.515742	0.517696	0.529465
ARHGAP19-SLIT1	3533	1.10534e-21	2.45109e-21	0.518462	0.518542	0.518936	0.521053	0.487848	0.514781	0.509874	0.51008	0.51819	0.515034	0.521053	0.51022	0.521053	0.508483	0.511866	0.520354	0.514052	0.521053	0.521053	0.521053	0.505327	0.521053	0.508783	0.490832	0.502302	0.521053
HECTD2	3533	2.84211e-19	6.1054e-19	0.529125	0.498213	0.462708	0.521343	0.492108	0.519615	0.502856	0.510366	0.52618	0.479998	0.525334	0.506813	0.483642	0.522159	0.497295	0.50691	0.527483	0.523723	0.501205	0.496158	0.521501	0.508998	0.492118	0.490285	0.505577	0.529589
XX-FW83563B9.5	3534	5.55726e-10	1.02291e-09	0.51103	0.51141	0.504529	0.51523	0.508035	0.516344	0.511096	0.513611	0.51572	0.500982	0.512114	0.497812	0.51267	0.511748	0.515122	0.507051	0.507197	0.514867	0.511649	0.509477	0.501545	0.509964	0.513287	0.512727	0.506002	0.518576
RPS6KB1	3535	3.7001e-66	1.4384e-65	0.579293	0.544379	0.538189	0.603588	0.514669	0.556328	0.523899	0.530191	0.567242	0.549135	0.548551	0.490911	0.524625	0.563774	0.543362	0.519876	0.514391	0.555261	0.592732	0.570396	0.496853	0.567765	0.510704	0.491304	0.534362	0.525723
TMEM79	3535	1.43349e-35	3.83921e-35	0.524345	0.519556	0.522986	0.54142	0.511752	0.522699	0.531487	0.519393	0.532087	0.522179	0.531648	0.507103	0.534378	0.534249	0.526611	0.52997	0.499129	0.536292	0.53481	0.527515	0.518429	0.523506	0.483026	0.470904	0.523911	0.51425
TOP3B	3536	9.19206e-40	2.60416e-39	0.538	0.523181	0.530116	0.536616	0.511888	0.530207	0.515763	0.521905	0.533315	0.525241	0.527753	0.505507	0.517514	0.531595	0.525326	0.537598	0.514368	0.532336	0.537658	0.531358	0.499889	0.515605	0.524594	0.509662	0.519624	0.532349
RP5-1074L1.4	3537	2.16984e-23	4.92573e-23	0.520843	0.507896	0.521617	0.526411	0.514073	0.519259	0.51161	0.520857	0.518216	0.510751	0.520883	0.511506	0.518328	0.521157	0.516492	0.522757	0.511231	0.525421	0.524958	0.523839	0.511176	0.520099	0.498684	0.515319	0.504633	0.526935
HSF2BP	3538	1.54577e-22	3.46904e-22	0.518121	0.500584	0.510257	0.525485	0.502989	0.508427	0.512716	0.508235	0.520182	0.509062	0.519082	0.511394	0.516748	0.520875	0.515491	0.517212	0.514794	0.521628	0.524004	0.510862	0.518795	0.51916	0.497882	0.506995	0.513432	0.51165
INTS6	3538	7.38742e-14	1.46129e-13	0.548973	0.471679	0.493958	0.515927	0.531643	0.549428	0.516861	0.393024	0.541071	0.463715	0.495625	0.516381	0.423321	0.512445	0.554276	0.516107	0.352719	0.463003	0.474658	0.577041	0.418489	0.386984	0.537238	0.341167	0.502228	0.469474
PLEKHG4B	3538	3.16468e-11	5.96231e-11	0.50312	0.504941	0.509683	0.512074	0.500519	0.511757	0.511718	0.51172	0.51113	0.511119	0.511092	0.507418	0.512074	0.512074	0.511497	0.512074	0.512074	0.512074	0.512074	0.50806	0.510677	0.510384	0.512074	0.51019	0.508933	0.512074
ING5	3539	1.36528e-52	4.53315e-52	0.55649	0.497146	0.518388	0.576731	0.461003	0.494138	0.475025	0.503239	0.54372	0.491675	0.550584	0.521041	0.551759	0.529892	0.517129	0.536593	0.499605	0.558695	0.562235	0.538153	0.518676	0.554627	0.443267	0.433426	0.524832	0.495604
XRRA1	3539	4.68306e-30	1.16088e-29	0.504779	0.470674	0.5369	0.553827	0.4542	0.449967	0.523314	0.523032	0.5129	0.461107	0.489849	0.501793	0.477204	0.495476	0.482814	0.432974	0.521892	0.562246	0.53766	0.467929	0.529381	0.525401	0.446522	0.499242	0.503022	0.429182
PCGF5	3539	3.64416e-14	7.2399e-14	0.500541	0.484896	0.358605	0.4899	0.43962	0.476641	0.452038	0.509804	0.553215	0.29071	0.530319	0.511945	0.419494	0.547614	0.427139	0.235054	0.533358	0.434411	0.431435	0.452272	0.505323	0.483488	0.416747	0.503206	0.542223	0.212826
RP11-16P6.1	3539	2.48576e-11	4.69574e-11	0.510828	0.506979	0.511572	0.512493	0.50732	0.511437	0.506297	0.511231	0.507316	0.511114	0.512511	0.50314	0.512459	0.511868	0.512433	0.511642	0.510876	0.513003	0.513003	0.506996	0.497124	0.5113	0.513003	0.509149	0.506731	0.498594
RYBP	3540	1.1796e-60	4.30767e-60	0.580379	0.553615	0.546742	0.586137	0.509891	0.507636	0.509755	0.496652	0.544299	0.532629	0.50146	0.523393	0.374364	0.532478	0.527117	0.257504	0.507589	0.568264	0.581771	0.531846	0.49402	0.537361	0.499248	0.481111	0.483675	0.495851
OSBPL2	3540	4.44239e-42	1.29381e-41	0.535077	0.51941	0.503736	0.574767	0.508594	0.486117	0.497232	0.479494	0.565272	0.546837	0.546772	0.495396	0.499406	0.562062	0.514105	0.444287	0.534712	0.557884	0.573504	0.505283	0.527637	0.540679	0.454309	0.479761	0.518046	0.523379
ZNF585A	3540	6.24754e-41	1.79655e-40	0.522801	0.522153	0.535533	0.55798	0.515382	0.501523	0.493841	0.502494	0.548251	0.49279	0.54525	0.510704	0.536563	0.548112	0.531629	0.525952	0.511685	0.554423	0.547862	0.540085	0.518578	0.537298	0.49289	0.485277	0.498232	0.54123
ABCC1	3540	1.38936e-08	2.48241e-08	0.506924	0.511333	0.508936	0.514374	0.500779	0.516036	0.50822	0.510703	0.515139	0.508031	0.519861	0.500213	0.504892	0.511677	0.511599	0.477634	0.507102	0.496143	0.505522	0.505342	0.492782	0.502385	0.5161	0.513631	0.486756	0.49295
FAM175A	3540	0.00752867	0.0111957	0.49578	0.479504	0.482475	0.49664	0.47322	0.484552	0.4852	0.505568	0.508806	0.475448	0.453282	0.500956	0.469304	0.514621	0.494176	0.504285	0.510431	0.488583	0.494466	0.471665	0.480983	0.489211	0.4816	0.491557	0.524188	0.456577
ECD	3541	2.25234e-46	6.95217e-46	0.561008	0.536906	0.489433	0.558	0.528161	0.547443	0.541678	0.532331	0.570204	0.500879	0.514074	0.507934	0.49002	0.550519	0.542733	0.460326	0.538362	0.515724	0.539322	0.54634	0.527706	0.533858	0.517354	0.506748	0.511702	0.434693
TRIP12	3541	4.25781e-37	1.16377e-36	0.574078	0.517597	0.517756	0.58828	0.494993	0.531412	0.470532	0.512491	0.570983	0.531147	0.4649	0.484507	0.404583	0.522697	0.531826	0.402251	0.517717	0.537904	0.564536	0.543832	0.524404	0.574945	0.492844	0.510755	0.48121	0.47808
RAP1GDS1	3541	7.87774e-36	2.11675e-35	0.563738	0.496413	0.537138	0.551073	0.499777	0.517797	0.5155	0.456318	0.551304	0.521333	0.469252	0.482166	0.485616	0.515931	0.50376	0.173884	0.459066	0.441864	0.536769	0.534961	0.426197	0.522308	0.480489	0.420076	0.546428	0.230243
ALG12	3541	3.99527e-33	1.0351e-32	0.539051	0.50312	0.499658	0.530751	0.447904	0.512193	0.491194	0.490173	0.528101	0.488395	0.509947	0.516191	0.502648	0.52017	0.508816	0.484465	0.493594	0.50213	0.521057	0.517648	0.497764	0.527331	0.458602	0.480715	0.493707	0.524193
RP11-573D15.9	3541	7.90483e-08	1.38673e-07	0.509459	0.507232	0.510859	0.510964	0.501927	0.511426	0.506961	0.510147	0.512055	0.508232	0.513003	0.504204	0.511902	0.507929	0.507821	0.509615	0.505149	0.512269	0.511055	0.510991	0.507233	0.50619	0.513003	0.509109	0.488026	0.498611
ZNF512B	3542	2.95436e-48	9.34003e-48	0.535968	0.488949	0.514163	0.562916	0.513739	0.484595	0.519187	0.487149	0.543553	0.521463	0.53256	0.516321	0.520797	0.52717	0.52492	0.531222	0.507773	0.560995	0.556236	0.507853	0.513581	0.547901	0.468353	0.485148	0.523303	0.47211
PPP1R12C	3542	3.88198e-29	9.49655e-29	0.541441	0.519661	0.515072	0.540475	0.513727	0.50726	0.51692	0.516721	0.552156	0.504556	0.469064	0.517521	0.463993	0.538631	0.526351	0.457266	0.510576	0.526549	0.527771	0.538386	0.498632	0.534802	0.473067	0.497205	0.531904	0.474525
LINC01436	3542	2.95774e-20	6.4375e-20	0.512731	0.495144	0.513003	0.512238	0.511204	0.512685	0.513003	0.499185	0.513003	0.513003	0.512023	0.502163	0.513003	0.510746	0.513003	0.513003	0.499422	0.512263	0.513003	0.513003	0.471174	0.472014	0.513003	0.48982	0.513003	0.513003
MORN1	3544	1.68256e-19	3.62473e-19	0.513045	0.509678	0.493515	0.524841	0.475092	0.508495	0.513635	0.514866	0.517268	0.48005	0.518491	0.51145	0.520351	0.518288	0.519043	0.516744	0.518379	0.52546	0.521948	0.492419	0.508416	0.518221	0.502345	0.498344	0.508165	0.526935
PLK2	3544	1.83185e-10	3.40489e-10	0.447087	0.366328	0.482143	0.485577	0.432352	0.487244	0.461303	0.26035	0.435666	0.530636	0.428915	0.459095	0.273101	0.446957	0.355958	0.512777	0.434636	0.481898	0.476446	0.445672	0.471839	0.392279	0.445326	0.277524	0.330285	0.442194
RP11-867G23.8	3544	2.75141e-09	4.99222e-09	0.507108	0.505223	0.50287	0.510947	0.506347	0.495094	0.503347	0.500459	0.507674	0.49965	0.506026	0.507311	0.504948	0.500747	0.505717	0.506047	0.505737	0.509982	0.509499	0.500495	0.504314	0.511455	0.492069	0.503843	0.502068	0.497143
THSD4	3545	1.35429e-19	2.92215e-19	0.511938	0.476995	0.508497	0.51182	0.51054	0.511759	0.511361	0.509209	0.496966	0.512074	0.507637	0.475044	0.401653	0.451663	0.510928	0.502693	0.508521	0.512074	0.511095	0.512074	0.502012	0.498533	0.512074	0.510157	0.512074	0.512074
CNNM2	3545	1.68004e-13	3.3003e-13	0.51667	0.510496	0.508266	0.518449	0.511219	0.517159	0.509818	0.508739	0.51684	0.509017	0.474309	0.487919	0.50634	0.503739	0.511709	0.467804	0.509654	0.512978	0.513692	0.51348	0.50137	0.517504	0.517321	0.499511	0.494182	0.452702
RP11-712L6.5	3545	5.15268e-06	8.64039e-06	0.504966	0.504831	0.502873	0.506869	0.505593	0.506187	0.505719	0.505005	0.505715	0.502427	0.505664	0.505575	0.505488	0.505445	0.505415	0.507121	0.502878	0.506391	0.507121	0.504144	0.507121	0.507121	0.501839	0.505175	0.504017	0.507121
ZNF610	3546	9.14238e-19	1.95025e-18	0.513505	0.52008	0.509995	0.523203	0.518513	0.501035	0.498338	0.508939	0.516535	0.510363	0.52133	0.491164	0.52147	0.517285	0.508527	0.502205	0.504576	0.523268	0.523766	0.499386	0.498502	0.512613	0.503685	0.511321	0.505641	0.49533
RP11-572O17.1	3546	2.74832e-10	5.09308e-10	0.512178	0.506727	0.509497	0.514358	0.490346	0.511373	0.503694	0.51358	0.507847	0.513108	0.511415	0.507127	0.51258	0.512435	0.511241	0.512985	0.509369	0.513476	0.514438	0.509452	0.50367	0.516409	0.514642	0.508687	0.507003	0.516409
USP19	3547	7.39288e-49	2.35466e-48	0.554555	0.541195	0.535317	0.560526	0.52729	0.527178	0.523946	0.523084	0.548244	0.513727	0.532233	0.518749	0.528423	0.536396	0.533557	0.526539	0.510392	0.552694	0.552372	0.54102	0.518848	0.543538	0.49878	0.488921	0.528872	0.488465
H1FX-AS1	3547	2.3054e-21	5.08908e-21	0.520397	0.51196	0.515291	0.525626	0.51325	0.517975	0.516606	0.517586	0.517273	0.514114	0.516978	0.511388	0.514749	0.507883	0.508401	0.516656	0.516198	0.526935	0.523917	0.520863	0.495157	0.520116	0.505654	0.452804	0.514141	0.526935
STK40	3547	2.48706e-21	5.48653e-21	0.503299	0.489255	0.471807	0.550379	0.475748	0.531582	0.507661	0.506519	0.547482	0.420876	0.517419	0.510095	0.507463	0.553071	0.512484	0.50257	0.521578	0.534863	0.539112	0.497386	0.502328	0.505321	0.513593	0.525964	0.507846	0.512269
PMPCA	3548	6.43569e-76	2.82214e-75	0.477975	0.471608	0.453562	0.618295	0.42302	0.48516	0.504756	0.427379	0.5522	0.462259	0.553674	0.462814	0.552203	0.548915	0.502134	0.559703	0.472669	0.549923	0.594286	0.494941	0.438006	0.511728	0.422416	0.42799	0.484319	0.521247
CPOX	3548	4.41448e-39	1.23933e-38	0.553938	0.536428	0.525314	0.559572	0.509	0.517079	0.543382	0.523069	0.558905	0.502464	0.521943	0.509119	0.527022	0.554794	0.532925	0.185555	0.516012	0.526031	0.558396	0.521611	0.514364	0.511621	0.508679	0.48303	0.537013	0.536754
ZNF440	3548	6.62602e-25	1.53357e-24	0.524643	0.517655	0.52767	0.53588	0.517038	0.510609	0.507095	0.522377	0.527322	0.508807	0.533285	0.509474	0.520439	0.523042	0.528776	0.53288	0.510419	0.536527	0.532554	0.522025	0.501377	0.529451	0.503154	0.518902	0.499797	0.527908
RBM34	3549	2.20346e-24	5.06719e-24	0.537418	0.524208	0.524835	0.543878	0.511767	0.51948	0.494394	0.521484	0.540699	0.502779	0.535563	0.511588	0.528618	0.536856	0.5215	0.502499	0.531569	0.542235	0.535235	0.530609	0.528269	0.535995	0.506864	0.505612	0.522798	0.475843
IQCJ-SCHIP1	3549	1.89709e-23	4.30991e-23	0.517862	0.511128	0.515675	0.519505	0.512521	0.5173	0.511633	0.505941	0.518064	0.509549	0.499635	0.50394	0.499715	0.513204	0.502211	0.447292	0.511772	0.519505	0.518511	0.517484	0.512362	0.517794	0.515998	0.490881	0.513142	0.519505
TXNDC11	3549	1.1078e-17	2.32609e-17	0.514298	0.510275	0.504027	0.514068	0.505999	0.510189	0.506222	0.531792	0.544766	0.501547	0.510697	0.500544	0.476399	0.537133	0.509841	0.500804	0.507962	0.474591	0.50064	0.467506	0.503628	0.501935	0.480181	0.510582	0.524158	0.485307
DMTN	3550	8.295e-16	1.69398e-15	0.515268	0.517634	0.506593	0.517803	0.509287	0.505566	0.507638	0.5036	0.517618	0.510013	0.516099	0.489458	0.493433	0.516854	0.498926	0.517893	0.5128	0.517082	0.518576	0.494534	0.505653	0.506609	0.499178	0.512655	0.496511	0.518576
SCN5A	3551	1.18105e-13	2.3252e-13	0.510855	0.510462	0.512074	0.512074	0.511313	0.512074	0.511018	0.511022	0.511602	0.511595	0.511096	0.507436	0.511536	0.511507	0.510365	0.512074	0.512074	0.512074	0.512074	0.512074	0.507782	0.508703	0.512074	0.510145	0.505894	0.512074
NQO1	3551	8.41819e-13	1.63317e-12	0.49377	0.464949	0.348986	0.521486	0.388162	0.479445	0.464603	0.491997	0.513652	0.411917	0.366212	0.502647	0.203458	0.512902	0.461937	0.2205	0.49646	0.444282	0.498124	0.493761	0.476524	0.470174	0.46908	0.466126	0.52412	0.442362
CYB561	3551	1.49031e-12	2.87873e-12	0.502635	0.483676	0.487375	0.521177	0.38075	0.476182	0.48157	0.485099	0.514334	0.480203	0.493933	0.500315	0.43904	0.520053	0.498453	0.525542	0.508809	0.500073	0.515966	0.473296	0.496718	0.482193	0.477851	0.498289	0.511113	0.526935
RPPH1	3551	8.4901e-09	1.5256e-08	0.50447	0.517425	0.513472	0.470315	0.511244	0.514194	0.463191	0.510427	0.513293	0.475066	0.503878	0.511218	0.501896	0.505278	0.505468	0.509676	0.495775	0.433802	0.422048	0.501974	0.513954	0.494112	0.495197	0.500575	0.519123	0.467112
ZNF573	3554	1.27744e-47	4.00395e-47	0.551478	0.531807	0.537105	0.564953	0.520198	0.490478	0.469254	0.511267	0.550048	0.538061	0.556899	0.496635	0.544869	0.546839	0.515844	0.545307	0.492876	0.562757	0.568148	0.503092	0.504819	0.519828	0.498585	0.49253	0.503846	0.506077
RP11-274B21.10	3554	3.74195e-17	7.77819e-17	0.514551	0.514799	0.516713	0.520993	0.514286	0.511844	0.508395	0.507981	0.518451	0.49996	0.518839	0.494073	0.508619	0.515392	0.518228	0.513438	0.512999	0.519293	0.519292	0.513154	0.51507	0.517082	0.517093	0.506706	0.493905	0.522291
FBF1	3554	3.73446e-14	7.41786e-14	0.510618	0.484449	0.498447	0.522627	0.484857	0.498943	0.495105	0.510678	0.517689	0.476563	0.517005	0.511788	0.512075	0.507294	0.509389	0.50209	0.500724	0.520586	0.51781	0.509457	0.507718	0.513989	0.466597	0.489576	0.502397	0.498956
DLG1	3555	1.07553e-67	4.25951e-67	0.543302	0.450367	0.471832	0.602718	0.422134	0.451958	0.363165	0.470327	0.530173	0.416914	0.480032	0.495197	0.467531	0.528039	0.517351	0.137434	0.492209	0.575302	0.575309	0.510481	0.507903	0.547039	0.419626	0.461813	0.548647	0.430261
C14orf93	3555	1.33952e-29	3.29935e-29	0.533306	0.508324	0.532179	0.542801	0.507337	0.528912	0.533101	0.513662	0.530984	0.516407	0.526557	0.515809	0.531417	0.528036	0.52291	0.539384	0.507896	0.535753	0.540857	0.538793	0.514792	0.536011	0.518178	0.491352	0.520937	0.494038
C10orf107	3555	4.56487e-08	8.06193e-08	0.489644	0.477513	0.486107	0.510802	0.467792	0.498555	0.489053	0.502854	0.50924	0.483225	0.501635	0.48507	0.506067	0.511507	0.4926	0.425771	0.510646	0.512074	0.511093	0.484156	0.504879	0.469534	0.512074	0.51014	0.50894	0.483397
DUSP19	3556	2.28857e-15	4.64035e-15	0.513016	0.499177	0.510533	0.520214	0.495441	0.510877	0.506327	0.513074	0.519885	0.510968	0.508326	0.497928	0.502133	0.510799	0.509032	0.505346	0.494349	0.520067	0.52031	0.513123	0.496479	0.503304	0.517073	0.504792	0.506399	0.479628
PTH2R	3556	2.55736e-14	5.09705e-14	0.508359	0.508127	0.508121	0.507854	0.508101	0.508359	0.508004	0.508359	0.507899	0.508359	0.508359	0.492359	0.508359	0.50611	0.507227	0.508359	0.504074	0.506892	0.508359	0.508359	0.494079	0.508359	0.508359	0.508359	0.508359	0.508359
CXorf40A	3557	4.29879e-25	9.97305e-25	0.520223	0.498132	0.511426	0.546885	0.506884	0.530582	0.530639	0.49504	0.543925	0.499817	0.531454	0.502162	0.518799	0.549145	0.523259	0.504622	0.510522	0.533274	0.534438	0.5334	0.493401	0.528794	0.524519	0.494811	0.524889	0.538496
RP11-148L24.1	3557	1.10356e-09	2.01859e-09	0.507548	0.506047	0.506475	0.508107	0.507332	0.508045	0.50519	0.508359	0.506013	0.508359	0.50787	0.503196	0.508359	0.501071	0.488407	0.508359	0.494185	0.508359	0.508359	0.505403	0.445517	0.484724	0.508359	0.508359	0.49906	0.508359
FAM217B	3559	6.11011e-30	1.51115e-29	0.52555	0.457062	0.492311	0.565533	0.469933	0.509014	0.519866	0.456439	0.56774	0.535069	0.526513	0.506044	0.5107	0.52079	0.484847	0.39488	0.43849	0.548669	0.546253	0.564576	0.449592	0.524425	0.513137	0.428045	0.516553	0.433366
BLID	3559	1.09631e-09	2.0057e-09	0.507549	0.507671	0.504805	0.508359	0.507079	0.507424	0.507296	0.508359	0.507889	0.505544	0.507872	0.504746	0.507807	0.506117	0.508359	0.503	0.507666	0.508359	0.508359	0.508359	0.506918	0.504963	0.508359	0.508359	0.505248	0.508359
FAM122A	3560	2.08357e-41	6.02367e-41	0.524995	0.495442	0.537718	0.585303	0.506471	0.544852	0.513704	0.437035	0.569563	0.555849	0.48502	0.500694	0.502609	0.566816	0.539506	0.468517	0.485344	0.567731	0.56376	0.510587	0.495114	0.476171	0.51869	0.451577	0.529226	0.467439
GLB1L2	3560	7.62738e-08	1.33886e-07	0.498889	0.487565	0.498648	0.508359	0.500126	0.505848	0.508359	0.508359	0.503661	0.508359	0.503921	0.498526	0.507817	0.501606	0.508359	0.507685	0.496274	0.498833	0.506411	0.506366	0.49684	0.50156	0.503097	0.508359	0.50524	0.508359
HEATR6	3561	2.10666e-42	6.16791e-42	0.556238	0.527797	0.532034	0.566928	0.504712	0.521808	0.508092	0.507496	0.553587	0.544983	0.540466	0.501305	0.543038	0.546812	0.52453	0.531054	0.524831	0.555111	0.556506	0.555459	0.525319	0.547609	0.524078	0.496279	0.52028	0.544909
WFIKKN1	3562	7.62738e-08	1.33886e-07	0.502561	0.501228	0.507411	0.508359	0.50708	0.507421	0.506944	0.506933	0.508359	0.505546	0.507873	0.50577	0.508359	0.506123	0.508359	0.506336	0.506961	0.508359	0.508359	0.506373	0.506921	0.508359	0.508359	0.508359	0.499109	0.508359
LINC01152	3563	1.4017e-26	3.31537e-26	0.521396	0.493859	0.455959	0.530836	0.46372	0.507211	0.448646	0.513938	0.523087	0.489904	0.530362	0.512594	0.530772	0.524407	0.457991	0.52026	0.5211	0.53112	0.53087	0.518646	0.481019	0.497207	0.50183	0.495674	0.519053	0.459991
GFY	3563	2.55736e-14	5.09705e-14	0.508359	0.508359	0.508359	0.508359	0.508105	0.508359	0.508359	0.507655	0.508359	0.508359	0.508359	0.504772	0.508359	0.508359	0.508359	0.508359	0.508359	0.508359	0.508359	0.508359	0.508359	0.508359	0.508359	0.508359	0.489726	0.508359
BTBD8	3563	0.00161149	0.00247697	0.504148	0.499912	0.506484	0.508112	0.507522	0.507042	0.505947	0.508087	0.507971	0.499911	0.508233	0.494125	0.501213	0.506477	0.509249	0.460619	0.508486	0.510491	0.505842	0.5097	0.501192	0.505918	0.512693	0.506841	0.506445	0.512693
C15orf61	3564	7.79318e-29	1.89762e-28	0.560616	0.458855	0.497865	0.553977	0.424321	0.497557	0.434994	0.488735	0.543368	0.482048	0.532345	0.523585	0.471131	0.528812	0.521581	0.484733	0.51418	0.53591	0.520606	0.480049	0.469102	0.521478	0.436189	0.426009	0.546005	0.504396
NR2F6	3565	5.59321e-65	2.14744e-64	0.512792	0.492865	0.480782	0.579484	0.505855	0.483459	0.50628	0.438793	0.550278	0.437571	0.447478	0.507706	0.467485	0.528932	0.493632	0.549148	0.513532	0.544082	0.575354	0.508312	0.494518	0.526556	0.409082	0.440893	0.53179	0.399133
AC097662.2	3565	6.51456e-15	1.31207e-14	0.511122	0.509302	0.510654	0.51182	0.507205	0.510512	0.507834	0.509233	0.511601	0.509225	0.511082	0.494032	0.510425	0.510944	0.509769	0.507329	0.505044	0.509873	0.512074	0.509096	0.504935	0.510362	0.510343	0.510135	0.508948	0.512074
NAA20	3565	7.88872e-13	1.53146e-12	0.468211	0.362936	0.341672	0.482623	0.464429	0.367659	0.477903	0.403622	0.577011	0.318067	0.472293	0.52813	0.491014	0.584878	0.519584	0.549383	0.473551	0.267407	0.301502	0.34297	0.366084	0.401897	0.24201	0.340921	0.561576	0.467342
FAM101A	3565	2.43444e-11	4.60049e-11	0.509292	0.510131	0.512217	0.512439	0.498847	0.510809	0.508802	0.50771	0.511272	0.51129	0.510698	0.499739	0.511062	0.511561	0.509235	0.512007	0.506998	0.512693	0.512693	0.510684	0.504069	0.510983	0.512693	0.504845	0.509552	0.512693
RP4-548D19.3	3566	3.16468e-11	5.96231e-11	0.500829	0.503294	0.506129	0.512074	0.50312	0.505488	0.504263	0.506401	0.506408	0.499832	0.510084	0.503801	0.503904	0.510381	0.506363	0.504007	0.504976	0.511336	0.511093	0.510081	0.502042	0.505323	0.505055	0.510133	0.505867	0.48322
C10orf76	3567	9.45808e-22	2.09846e-21	0.531219	0.525635	0.514891	0.520665	0.518589	0.524016	0.523413	0.5219	0.538392	0.506567	0.520516	0.512162	0.495374	0.535858	0.528752	0.496177	0.52611	0.500679	0.497698	0.521631	0.517733	0.526535	0.514135	0.519831	0.517784	0.504025
ZBTB49	3567	6.25991e-10	1.15069e-09	0.503072	0.489519	0.500197	0.515535	0.494509	0.504887	0.501755	0.505366	0.511723	0.505128	0.509838	0.509563	0.498625	0.509715	0.510188	0.506595	0.488075	0.510715	0.513948	0.51087	0.491489	0.506769	0.492345	0.489824	0.496758	0.50429
APBB3	3567	0.00265829	0.0040426	0.466804	0.464223	0.492224	0.50703	0.492433	0.48843	0.508484	0.487589	0.514498	0.508002	0.505623	0.500687	0.502682	0.512798	0.511521	0.48188	0.496481	0.490679	0.502663	0.493272	0.497673	0.499128	0.501873	0.486386	0.50139	0.526625
PLXNC1	3568	3.727e-06	6.27332e-06	0.503352	0.506816	0.511148	0.469662	0.502091	0.509172	0.505668	0.511265	0.48485	0.510449	0.512171	0.504314	0.509768	0.489742	0.50359	0.507057	0.51015	0.438034	0.448425	0.51023	0.509506	0.501604	0.508174	0.511391	0.493248	0.51517
RP11-166O4.6	3569	1.84593e-15	3.74915e-15	0.514571	0.505123	0.512125	0.522717	0.510079	0.503658	0.495562	0.511043	0.504774	0.510062	0.519089	0.486259	0.511999	0.50198	0.514471	0.503284	0.504025	0.522869	0.521655	0.51149	0.505124	0.505958	0.507138	0.500172	0.479473	0.526625
WDR31	3569	4.05591e-13	7.91361e-13	0.499704	0.504974	0.510456	0.515642	0.492196	0.504451	0.505432	0.508538	0.510205	0.50595	0.511947	0.507648	0.512566	0.511311	0.509497	0.500791	0.511435	0.514933	0.514432	0.507438	0.51502	0.512988	0.507614	0.504842	0.497631	0.50169
EPHA5	3570	4.77495e-19	1.02211e-18	0.515077	0.511824	0.515053	0.515952	0.513394	0.507897	0.411663	0.48893	0.501499	0.515767	0.515218	0.496968	0.516718	0.499659	0.480395	0.516718	0.516005	0.516718	0.515733	0.507749	0.512387	0.511596	0.509733	0.483924	0.504175	0.516718
NRARP	3570	4.6819e-10	8.63258e-10	0.51163	0.511578	0.509147	0.5193	0.51735	0.512198	0.517791	0.500677	0.522758	0.520113	0.472787	0.504492	0.463494	0.523172	0.516208	0.525954	0.489731	0.521444	0.520583	0.48666	0.509406	0.514474	0.501951	0.485901	0.50748	0.526625
AL365181.2	3571	1.82574e-14	3.64774e-14	0.510456	0.512438	0.517085	0.517236	0.511098	0.511594	0.510396	0.513273	0.514932	0.511115	0.518266	0.500088	0.515522	0.512056	0.514778	0.502083	0.506914	0.518266	0.517273	0.513282	0.513978	0.507964	0.507742	0.512514	0.4807	0.504149
RP11-319G6.1	3572	3.64085e-18	7.7017e-18	0.516864	0.515468	0.511699	0.521203	0.510179	0.512774	0.508727	0.514148	0.521017	0.499671	0.518462	0.510075	0.514781	0.51282	0.515588	0.510395	0.511964	0.51974	0.514988	0.513031	0.508887	0.515029	0.516865	0.512423	0.509354	0.521981
ZGLP1	3572	1.80062e-13	3.53513e-13	0.517423	0.515332	0.521269	0.507531	0.513095	0.512921	0.508367	0.516881	0.521798	0.519952	0.523575	0.492737	0.52283	0.520849	0.515607	0.524597	0.505585	0.492854	0.500489	0.509268	0.502128	0.509276	0.512484	0.513262	0.520198	0.526625
SLC35F2	3574	2.351e-10	4.36349e-10	0.509119	0.498588	0.477599	0.519298	0.509897	0.496231	0.501081	0.504099	0.512581	0.45254	0.524179	0.486486	0.4239	0.515685	0.512001	0.526625	0.503823	0.474668	0.518608	0.495168	0.475022	0.490278	0.473366	0.515109	0.501349	0.49839
CCDC127	3576	1.82698e-27	4.36919e-27	0.50289	0.47838	0.476882	0.560781	0.473132	0.511013	0.479492	0.472632	0.556659	0.513302	0.508675	0.50519	0.497405	0.55668	0.500486	0.445705	0.475557	0.525935	0.555694	0.514982	0.4511	0.456494	0.464465	0.444096	0.543184	0.485139
WNT5B	3576	9.4252e-17	1.95144e-16	0.514532	0.515568	0.515523	0.511587	0.512875	0.509164	0.514211	0.509643	0.514846	0.504433	0.514725	0.507427	0.494892	0.509319	0.515551	0.499153	0.515995	0.516718	0.51178	0.515706	0.512422	0.515	0.511423	0.485794	0.501119	0.516718
S100A1	3576	6.5376e-16	1.33722e-15	0.516951	0.49574	0.477529	0.497015	0.510009	0.495145	0.414353	0.507707	0.519929	0.466416	0.517377	0.456167	0.513704	0.50643	0.491622	0.197173	0.434706	0.519121	0.448575	0.4962	0.248105	0.443762	0.510753	0.513525	0.502403	0.229102
RP1-43E13.2	3576	4.81658e-15	9.71904e-15	0.502904	0.46982	0.51046	0.523141	0.498288	0.512734	0.512933	0.515599	0.521047	0.508907	0.520809	0.507667	0.509776	0.520371	0.515559	0.512201	0.510641	0.523359	0.521824	0.505493	0.489242	0.486171	0.518968	0.510473	0.512131	0.485927
CLUH	3577	2.94273e-26	6.93305e-26	0.533231	0.499941	0.503612	0.539858	0.478464	0.514942	0.509094	0.517486	0.533858	0.485655	0.520911	0.508278	0.510077	0.534797	0.522493	0.498645	0.505813	0.50338	0.538677	0.533429	0.490118	0.524926	0.49827	0.520098	0.50635	0.488138
YBEY	3579	2.29059e-38	6.37389e-38	0.565582	0.518338	0.503062	0.551687	0.430932	0.477731	0.484421	0.545921	0.546441	0.388469	0.538852	0.50357	0.514431	0.526829	0.521828	0.353344	0.508233	0.552953	0.547289	0.479985	0.488704	0.494703	0.45369	0.511095	0.53202	0.400478
OPA3	3581	1.50476e-21	3.32995e-21	0.540822	0.515652	0.504429	0.549817	0.535876	0.485156	0.503686	0.476379	0.545996	0.522536	0.464839	0.51213	0.478154	0.546546	0.526208	0.518655	0.51568	0.527013	0.537803	0.495622	0.519392	0.540365	0.464981	0.469151	0.51359	0.496382
MFSD13A	3581	1.32852e-19	2.86714e-19	0.52795	0.501642	0.517985	0.520814	0.515735	0.529583	0.52675	0.524712	0.533763	0.503443	0.539136	0.50308	0.521349	0.522486	0.526693	0.496098	0.516307	0.491755	0.505563	0.532134	0.514366	0.528844	0.520302	0.518634	0.528318	0.511933
SLC39A14	3582	4.81103e-24	1.10142e-23	0.480567	0.499818	0.453747	0.533243	0.461287	0.484801	0.498468	0.449632	0.521444	0.461603	0.502829	0.498463	0.511795	0.522029	0.471285	0.514242	0.491843	0.509556	0.527606	0.32667	0.445789	0.371189	0.48607	0.466817	0.528097	0.463229
EEF1G	3582	4.54741e-20	9.87119e-20	0.523608	0.521886	0.505672	0.516504	0.521168	0.509388	0.513317	0.51275	0.522478	0.490767	0.508336	0.501619	0.50114	0.516719	0.521272	0.513197	0.512016	0.511776	0.510091	0.496699	0.505092	0.519167	0.490418	0.508414	0.51514	0.503742
ARPIN	3583	9.07248e-42	2.63143e-41	0.539782	0.508495	0.49356	0.515362	0.495619	0.506229	0.510351	0.507961	0.520815	0.481471	0.480874	0.513317	0.465718	0.524551	0.4838	0.409451	0.525527	0.487249	0.506521	0.508086	0.520364	0.514787	0.495599	0.497976	0.531467	0.459885
PIN4	3583	2.16401e-25	5.0387e-25	0.500494	0.461766	0.506783	0.588223	0.346768	0.419927	0.474056	0.545885	0.548188	0.491131	0.504789	0.529791	0.457784	0.546617	0.549825	0.37819	0.552129	0.559724	0.50513	0.408059	0.499106	0.559746	0.29747	0.51566	0.516044	0.43195
IFI27	3584	1.16718e-07	2.04004e-07	0.511183	0.480476	0.514847	0.457967	0.47722	0.378223	0.480637	0.499606	0.436307	0.499744	0.129468	0.501214	0.00836048	0.477225	0.480143	0.501985	0.443863	0.505365	0.421518	0.460809	0.49523	0.445619	0.349772	0.490411	0.521053	0.405546
RNF141	3585	1.32278e-32	3.397e-32	0.564768	0.547339	0.475539	0.549736	0.54441	0.46542	0.546843	0.503953	0.572316	0.486694	0.551806	0.503117	0.537607	0.547722	0.535711	0.282289	0.504619	0.479747	0.508352	0.486693	0.494333	0.518956	0.420292	0.468614	0.540037	0.466183
DNAJB4	3585	1.61652e-24	3.72372e-24	0.540607	0.524569	0.487786	0.555316	0.47712	0.522982	0.50888	0.533227	0.568368	0.517143	0.408806	0.492379	0.426664	0.55819	0.524611	0.39666	0.502182	0.555133	0.532064	0.506049	0.511796	0.468187	0.504634	0.49213	0.53304	0.420893
FAM105A	3585	4.87176e-15	9.82943e-15	0.509447	0.498918	0.521996	0.304171	0.516601	0.520265	0.520309	0.518835	0.519051	0.51914	0.468507	0.509418	0.397932	0.512469	0.507744	0.524331	0.516398	0.381053	0.280473	0.522279	0.472679	0.510886	0.4979	0.501285	0.523167	0.526316
SCO1	3586	2.4024e-61	8.82659e-61	0.586982	0.545766	0.484563	0.590799	0.472929	0.502245	0.49502	0.502585	0.567071	0.489093	0.545825	0.484696	0.540458	0.568688	0.519778	0.554002	0.477092	0.516218	0.562432	0.526867	0.479183	0.522402	0.416853	0.484555	0.502091	0.519045
LYSMD3	3586	6.97919e-26	1.63695e-25	0.529191	0.521489	0.516224	0.548733	0.512264	0.514458	0.486236	0.515226	0.541087	0.540214	0.510984	0.490355	0.470716	0.539684	0.519209	0.481882	0.505687	0.528239	0.538748	0.523053	0.501604	0.512099	0.513473	0.487345	0.525613	0.429429
RFX3-AS1	3586	2.23508e-17	4.66346e-17	0.514491	0.511993	0.513081	0.515896	0.508656	0.515151	0.503253	0.512093	0.514997	0.512149	0.515434	0.502357	0.515322	0.515272	0.50318	0.510989	0.509959	0.514928	0.514431	0.515397	0.514939	0.514704	0.512822	0.510716	0.49751	0.501902
ELP3	3587	2.23823e-32	5.72499e-32	0.552822	0.543177	0.520889	0.563883	0.483684	0.528361	0.537589	0.511263	0.557215	0.509889	0.553177	0.514698	0.534943	0.55216	0.510986	0.512214	0.509391	0.527326	0.567191	0.53366	0.503533	0.537267	0.482668	0.497065	0.542415	0.452419
ANAPC2	3588	3.3322e-30	8.27214e-30	0.536255	0.527539	0.523585	0.549126	0.531125	0.530663	0.535006	0.512316	0.542021	0.502836	0.53719	0.50751	0.530879	0.542711	0.524914	0.528582	0.511814	0.540617	0.546264	0.537829	0.517134	0.544248	0.48871	0.474428	0.532538	0.489199
ADCY5	3590	7.83371e-21	1.7187e-20	0.516478	0.515692	0.51374	0.518266	0.514403	0.513855	0.513632	0.50609	0.513003	0.51635	0.505269	0.494412	0.497405	0.508025	0.503192	0.281976	0.513212	0.518266	0.518266	0.502113	0.499401	0.509662	0.513	0.512409	0.505673	0.489129
ZNF599	3592	2.66918e-60	9.71443e-60	0.552932	0.521627	0.520641	0.575132	0.469552	0.461571	0.479492	0.494799	0.555254	0.48673	0.543247	0.519661	0.541206	0.546668	0.511131	0.531793	0.525824	0.565561	0.571339	0.506902	0.487037	0.531896	0.43183	0.457022	0.513748	0.530093
MRPL46	3592	2.37137e-42	6.93202e-42	0.548078	0.493534	0.481876	0.585021	0.396458	0.496601	0.478583	0.481858	0.552132	0.457731	0.526681	0.510997	0.528474	0.544834	0.488899	0.470515	0.544981	0.495513	0.553972	0.538206	0.477757	0.538414	0.401929	0.426711	0.536527	0.425564
ZNF70	3592	2.10311e-12	4.05364e-12	0.513399	0.510811	0.510312	0.517541	0.504727	0.515089	0.509108	0.512354	0.515801	0.511685	0.514666	0.509861	0.50932	0.515008	0.509796	0.508057	0.50166	0.520124	0.519144	0.513146	0.500167	0.504625	0.5061	0.498961	0.513886	0.491234
PCMTD2	3593	3.81529e-59	1.36983e-58	0.530222	0.399863	0.450922	0.598862	0.322215	0.378006	0.364812	0.294959	0.511056	0.535223	0.573983	0.45101	0.470035	0.461656	0.444114	0.496526	0.436353	0.58253	0.590577	0.466509	0.404043	0.530217	0.44237	0.264482	0.470885	0.285767
RITA1	3593	4.72037e-59	1.693e-58	0.542302	0.494467	0.516637	0.58249	0.461227	0.514434	0.539159	0.495974	0.573749	0.475453	0.519789	0.50252	0.528434	0.554174	0.523869	0.55053	0.491694	0.535121	0.558796	0.525827	0.532998	0.530484	0.509187	0.486016	0.507497	0.510677
KCTD9	3593	1.08082e-26	2.55966e-26	0.540116	0.522764	0.526024	0.545213	0.511457	0.536889	0.531393	0.514693	0.542407	0.517978	0.483833	0.502805	0.482606	0.532835	0.538113	0.509563	0.513004	0.492985	0.53425	0.507931	0.504176	0.484749	0.472822	0.407039	0.492758	0.517488
RP11-37B2.1	3593	2.44139e-08	4.3375e-08	0.51814	0.503623	0.499128	0.520648	0.511481	0.509404	0.504024	0.50628	0.521234	0.505551	0.515457	0.502114	0.499212	0.525621	0.505936	0.487195	0.50235	0.525933	0.516663	0.498396	0.496293	0.497825	0.52113	0.508711	0.515789	0.450544
EZH1	3596	3.8555e-34	1.01234e-33	0.551608	0.54339	0.471057	0.553215	0.514093	0.502408	0.477579	0.513016	0.54753	0.531175	0.518586	0.494157	0.490444	0.549887	0.531421	0.434805	0.525685	0.551254	0.546722	0.514665	0.504996	0.530948	0.522753	0.517348	0.516299	0.424326
KMT2D	3596	5.34012e-20	1.1576e-19	0.524785	0.509133	0.522133	0.536065	0.513827	0.518246	0.508003	0.517389	0.532234	0.51405	0.515724	0.509423	0.485578	0.518147	0.519636	0.510023	0.50849	0.533704	0.520309	0.530614	0.525787	0.524964	0.510895	0.509857	0.506034	0.460955
LMF1	3597	1.0807e-27	2.59295e-27	0.530312	0.496463	0.488371	0.549138	0.519904	0.467365	0.534213	0.454648	0.546667	0.467317	0.525698	0.453606	0.47863	0.544037	0.4604	0.479432	0.47129	0.543319	0.535376	0.53033	0.411691	0.508384	0.456421	0.436537	0.536276	0.46797
LARP1B	3598	3.88676e-42	1.13263e-41	0.510327	0.49279	0.52878	0.571842	0.479235	0.496902	0.433283	0.523985	0.544438	0.498095	0.532304	0.521107	0.506674	0.537552	0.506882	0.476002	0.52555	0.548442	0.554908	0.465045	0.490041	0.502494	0.435046	0.455125	0.502817	0.434799
WNT10A	3598	4.97036e-23	1.1221e-22	0.514768	0.513086	0.509435	0.51517	0.461644	0.508262	0.505294	0.51053	0.514694	0.512334	0.513675	0.475698	0.514085	0.51403	0.511683	0.51517	0.513721	0.514453	0.51517	0.51517	0.510875	0.51517	0.513447	0.51124	0.4995	0.51517
SPSB1	3598	3.29908e-11	6.21095e-11	0.501397	0.519417	0.421479	0.506941	0.481882	0.480397	0.49789	0.510187	0.513959	0.483007	0.458419	0.478001	0.405913	0.490828	0.498121	0.372662	0.472911	0.520004	0.500957	0.446708	0.485755	0.465256	0.504662	0.501323	0.513558	0.526006
IFT43	3599	1.90493e-47	5.95794e-47	0.452969	0.415422	0.312136	0.595436	0.366124	0.341433	0.366376	0.418676	0.516282	0.382111	0.412181	0.513555	0.504989	0.510562	0.44326	0.466313	0.43536	0.551477	0.580145	0.335861	0.508391	0.500492	0.264942	0.413326	0.550715	0.378594
RP11-159H10.3	3599	1.34118e-19	2.89416e-19	0.511939	0.5107	0.511599	0.512074	0.511555	0.512074	0.511718	0.495398	0.506888	0.511597	0.512074	0.502742	0.511522	0.497405	0.507473	0.512074	0.500011	0.512074	0.512074	0.512074	0.507826	0.501881	0.512074	0.494624	0.483964	0.512074
ATRIP_ENSG00000164053	3600	1.24804e-19	2.69432e-19	0.51308	0.510642	0.510305	0.512602	0.507239	0.511118	0.507979	0.509752	0.511258	0.505154	0.510168	0.507966	0.510355	0.507984	0.510758	0.510919	0.506597	0.510717	0.51072	0.509638	0.509363	0.513622	0.508392	0.507864	0.507415	0.513622
NPSR1	3602	5.20239e-17	1.08008e-16	0.510391	0.510526	0.51029	0.510526	0.510526	0.510216	0.510526	0.506587	0.508642	0.510526	0.510526	0.497562	0.510526	0.509968	0.501939	0.510526	0.509107	0.509798	0.510526	0.508552	0.500481	0.490167	0.510526	0.508577	0.507402	0.510526
C9orf91	3602	5.05926e-08	8.93121e-08	0.512151	0.511509	0.514611	0.517386	0.509247	0.509072	0.513552	0.50809	0.5192	0.514584	0.513156	0.494828	0.515096	0.516805	0.515566	0.503506	0.510323	0.496965	0.509964	0.509801	0.507539	0.517527	0.504854	0.496982	0.506952	0.526006
USP3-AS1	3602	1.31224e-07	2.29007e-07	0.509124	0.504761	0.505749	0.510601	0.501392	0.510206	0.508162	0.507449	0.510499	0.50351	0.506478	0.496419	0.510258	0.506167	0.510121	0.506978	0.508103	0.510196	0.508464	0.509388	0.501	0.503905	0.512384	0.508595	0.509263	0.512384
ONECUT1	3603	2.99708e-11	5.65017e-11	0.510174	0.505375	0.511841	0.51182	0.507961	0.508948	0.510658	0.503922	0.501682	0.507861	0.512074	0.507444	0.512074	0.493482	0.491477	0.512074	0.500733	0.512074	0.512074	0.506103	0.502015	0.500208	0.505098	0.492906	0.502691	0.512074
ZNF576	3604	3.66753e-48	1.15786e-47	0.506704	0.480776	0.473728	0.574488	0.431919	0.419037	0.51838	0.435029	0.541929	0.449342	0.498316	0.520798	0.504861	0.547417	0.530669	0.488608	0.525021	0.513926	0.551622	0.428703	0.517029	0.512824	0.329914	0.439988	0.531902	0.435984
UNC13B	3604	1.77697e-26	4.19667e-26	0.526164	0.525292	0.517242	0.528455	0.514954	0.508814	0.501443	0.503585	0.522573	0.502942	0.490345	0.500247	0.428407	0.51441	0.517299	0.495819	0.504583	0.522125	0.521724	0.511466	0.492916	0.526626	0.514075	0.508832	0.515759	0.488421
ZNF582-AS1	3605	1.24085e-40	3.55175e-40	0.510788	0.496255	0.496558	0.554018	0.4944	0.434927	0.499112	0.460355	0.539149	0.513812	0.54265	0.510273	0.541949	0.536534	0.520175	0.514871	0.502557	0.555924	0.554322	0.441649	0.487141	0.506492	0.414753	0.462098	0.515054	0.504034
CNBD2	3605	7.65712e-26	1.79452e-25	0.518438	0.496187	0.522124	0.545028	0.469431	0.464188	0.475563	0.493254	0.535933	0.514563	0.513539	0.499537	0.472442	0.540625	0.514976	0.544657	0.514327	0.525966	0.5374	0.440533	0.47548	0.476543	0.479381	0.493485	0.50997	0.503503
MBNL1-AS1	3605	5.67038e-19	1.21238e-18	0.521763	0.512184	0.516627	0.508023	0.518938	0.523062	0.514695	0.51987	0.525069	0.505517	0.509943	0.511783	0.50887	0.523842	0.516845	0.520982	0.519824	0.501329	0.492191	0.507144	0.514069	0.491829	0.507191	0.51307	0.51879	0.513879
ASAP3	3605	1.18792e-17	2.49355e-17	0.511559	0.515399	0.501482	0.521969	0.502168	0.501422	0.510438	0.508641	0.517255	0.47922	0.520097	0.492002	0.511482	0.516043	0.504376	0.520813	0.507157	0.52281	0.523529	0.505629	0.499087	0.513165	0.512942	0.514001	0.517132	0.453923
C5orf45	3607	1.25813e-55	4.3465e-55	0.505896	0.488338	0.501511	0.584356	0.426642	0.496682	0.516396	0.50527	0.550027	0.495139	0.555083	0.501167	0.543894	0.550499	0.548784	0.522616	0.515264	0.573751	0.572696	0.487875	0.503227	0.493043	0.508192	0.506683	0.516751	0.460009
SYT2	3607	2.9746e-11	5.60832e-11	0.50765	0.502528	0.507814	0.507797	0.507282	0.50805	0.506649	0.507692	0.506643	0.50805	0.50805	0.499269	0.50805	0.507489	0.50805	0.50805	0.50805	0.50805	0.50805	0.505066	0.50805	0.506384	0.50805	0.50805	0.492541	0.50805
SIRPA	3607	3.865e-05	6.31818e-05	0.500876	0.492437	0.468677	0.429959	0.48793	0.438464	0.466552	0.411173	0.494798	0.430099	0.52022	0.505166	0.451378	0.508016	0.462152	0.346797	0.516521	0.317061	0.344036	0.397974	0.49247	0.462479	0.373892	0.386323	0.526008	0.417249
FAM102A	3608	3.97646e-43	1.17414e-42	0.509063	0.520608	0.458096	0.554106	0.514096	0.527561	0.47175	0.518073	0.539358	0.424452	0.537499	0.491343	0.526017	0.518219	0.498633	0.10454	0.485599	0.555016	0.540723	0.50122	0.504234	0.537001	0.514108	0.512091	0.522023	0.292375
CSNK1G1	3608	2.12012e-29	5.20638e-29	0.526039	0.514122	0.524845	0.551255	0.474879	0.525596	0.501737	0.515396	0.529172	0.497739	0.504199	0.517145	0.495186	0.53417	0.521168	0.506082	0.53337	0.520332	0.54263	0.543605	0.492305	0.547011	0.500313	0.479662	0.519896	0.494365
RCAN2	3608	1.44449e-21	3.19762e-21	0.512693	0.51246	0.473246	0.5104	0.511926	0.432537	0.495767	0.493797	0.510798	0.495572	0.407934	0.50445	0.399334	0.509874	0.504639	0.159496	0.502001	0.511235	0.510741	0.395646	0.491191	0.487118	0.393973	0.495093	0.481506	0.383459
ZNF543	3608	4.34389e-18	9.17371e-18	0.513399	0.508666	0.514445	0.523656	0.503503	0.505628	0.498931	0.498391	0.517291	0.514132	0.511471	0.505184	0.5085	0.514571	0.510318	0.511026	0.510205	0.523077	0.523003	0.502859	0.50446	0.515697	0.501397	0.479913	0.497354	0.526006
ACADL	3608	4.95631e-12	9.48608e-12	0.507782	0.507823	0.49148	0.507798	0.49601	0.473016	0.47848	0.506996	0.505232	0.50758	0.507553	0.501373	0.504799	0.501883	0.500605	0.507385	0.50805	0.50805	0.50805	0.493204	0.50805	0.506377	0.469325	0.50805	0.50805	0.479407
ZMYND19	3610	4.39593e-66	1.70728e-65	0.545241	0.512971	0.531372	0.580646	0.49628	0.520781	0.525191	0.533482	0.55612	0.530385	0.549804	0.518136	0.552006	0.551535	0.529614	0.553883	0.507866	0.565809	0.574443	0.531232	0.499248	0.554078	0.458913	0.507424	0.530153	0.545015
ELMOD2	3610	5.70057e-27	1.35442e-26	0.535249	0.494514	0.515367	0.559195	0.477905	0.515682	0.478454	0.505306	0.554241	0.539434	0.506909	0.520859	0.493737	0.541515	0.51137	0.531952	0.490118	0.5264	0.516608	0.519234	0.471167	0.510917	0.4719	0.458656	0.502118	0.522335
FRY-AS1	3610	1.46093e-07	2.54457e-07	0.505891	0.505283	0.506382	0.50805	0.504198	0.505852	0.505953	0.506624	0.507116	0.50805	0.495238	0.497739	0.503147	0.506362	0.50805	0.50805	0.503845	0.50805	0.50805	0.500131	0.49799	0.50635	0.50805	0.50805	0.495673	0.50805
RBBP5	3611	3.87833e-55	1.32954e-54	0.544763	0.527765	0.554062	0.579772	0.519993	0.544042	0.515077	0.532747	0.561559	0.514519	0.550758	0.520182	0.530598	0.541358	0.533163	0.502718	0.430028	0.554878	0.556815	0.548261	0.531938	0.511033	0.512313	0.476811	0.521989	0.481557
ARL6	3611	2.85411e-39	8.02922e-39	0.540689	0.525534	0.529942	0.551827	0.50727	0.518189	0.531461	0.516454	0.549654	0.499104	0.514446	0.50673	0.492362	0.545953	0.531789	0.515238	0.517079	0.548782	0.554737	0.525761	0.500835	0.520142	0.501465	0.507506	0.508895	0.51441
WDR55	3611	1.96174e-16	4.04126e-16	0.522962	0.503647	0.517612	0.535631	0.484698	0.506063	0.52432	0.502565	0.551926	0.486766	0.492578	0.51499	0.497139	0.544177	0.529559	0.511849	0.512377	0.480156	0.503227	0.532419	0.487898	0.520189	0.493074	0.502519	0.538453	0.517638
TMEM132E	3611	7.0768e-13	1.37515e-12	0.507914	0.50805	0.489337	0.507797	0.497039	0.50805	0.507348	0.505921	0.507581	0.493415	0.507558	0.503926	0.50805	0.503001	0.503492	0.50805	0.507337	0.507316	0.50805	0.482324	0.503735	0.486085	0.506278	0.50805	0.50805	0.50805
DLG4	3611	8.28756e-11	1.55126e-10	0.513483	0.512053	0.490344	0.519427	0.493378	0.508057	0.484018	0.481051	0.511152	0.48281	0.499578	0.511158	0.506606	0.512441	0.500207	0.508579	0.500381	0.51825	0.522675	0.511635	0.515629	0.520474	0.48486	0.490864	0.487686	0.454436
TAF6L	3612	3.53173e-46	1.08652e-45	0.547065	0.527894	0.511959	0.548083	0.52672	0.50227	0.526867	0.50494	0.539101	0.505431	0.525626	0.509123	0.536098	0.535455	0.537027	0.524259	0.521926	0.526258	0.531585	0.514101	0.508486	0.546439	0.462162	0.480607	0.510483	0.514923
STUB1	3612	1.07169e-44	3.23149e-44	0.507539	0.453079	0.395775	0.626333	0.406172	0.429864	0.555821	0.381269	0.568803	0.411258	0.480355	0.468388	0.550487	0.550177	0.435974	0.500911	0.457264	0.475284	0.579653	0.454947	0.402202	0.437802	0.399084	0.36827	0.543454	0.567147
TMEM187	3612	4.88692e-25	1.13311e-24	0.515763	0.496666	0.538308	0.547838	0.465819	0.512165	0.524512	0.512864	0.553581	0.51906	0.537544	0.469011	0.505114	0.540518	0.504259	0.50803	0.515769	0.520582	0.534703	0.510213	0.530011	0.521578	0.496154	0.449617	0.517427	0.497833
ZBTB48	3612	3.81479e-20	8.28703e-20	0.525305	0.492616	0.509563	0.537771	0.477795	0.510654	0.516607	0.503968	0.530762	0.529697	0.518289	0.493081	0.510519	0.532209	0.522518	0.541593	0.502131	0.507285	0.530074	0.518781	0.526325	0.523043	0.513114	0.481033	0.497343	0.521636
RP11-17M16.2	3612	4.27334e-05	6.96791e-05	0.505351	0.506206	0.502358	0.507039	0.501156	0.505542	0.505226	0.506636	0.506644	0.505694	0.503618	0.496702	0.499914	0.505802	0.503469	0.506034	0.504553	0.506585	0.50513	0.505077	0.502353	0.50635	0.50631	0.50805	0.498748	0.50805
ANKHD1	3613	1.4309e-18	3.04225e-18	0.492472	0.500069	0.532788	0.544163	0.491466	0.525911	0.507706	0.516054	0.54784	0.51155	0.542152	0.509328	0.516428	0.53952	0.540169	0.520099	0.514055	0.505052	0.5359	0.521898	0.491587	0.506137	0.480744	0.487766	0.506302	0.541575
TYMP	3613	4.08444e-07	7.04815e-07	0.511184	0.494952	0.488022	0.152743	0.462656	0.48261	0.493418	0.489631	0.503524	0.49231	0.427376	0.509051	0.437702	0.508819	0.485085	0.498332	0.488394	0.0467823	0.118181	0.5023	0.497396	0.479608	0.49075	0.496353	0.517337	0.517337
TMEM8A	3615	2.12375e-07	3.68589e-07	0.517438	0.510885	0.474339	0.520654	0.49001	0.502946	0.510664	0.496667	0.527055	0.461192	0.486177	0.514503	0.380386	0.518159	0.483765	0.436115	0.493298	0.481657	0.488389	0.52149	0.487247	0.497489	0.475783	0.488076	0.504177	0.472835
RPP14	3616	1.06644e-47	3.34517e-47	0.556952	0.536935	0.546748	0.56542	0.523073	0.529464	0.510767	0.530029	0.556436	0.52044	0.535952	0.508209	0.517552	0.551334	0.538065	0.530359	0.520617	0.551638	0.559523	0.537614	0.507546	0.548774	0.514756	0.524616	0.486858	0.534825
DUS2	3616	8.32327e-26	1.94952e-25	0.539378	0.521569	0.527932	0.543244	0.526546	0.526264	0.533695	0.508816	0.545836	0.519792	0.533396	0.499251	0.516195	0.540023	0.519675	0.517481	0.510661	0.525575	0.540434	0.54353	0.480929	0.54485	0.487951	0.474293	0.535013	0.503008
TIGD7	3617	5.47058e-45	1.65491e-44	0.527664	0.520194	0.533955	0.552285	0.495578	0.516074	0.500166	0.493543	0.531767	0.512658	0.532914	0.499267	0.529721	0.534055	0.516389	0.5426	0.507546	0.549171	0.552393	0.508778	0.487242	0.532743	0.494466	0.461683	0.528388	0.527581
TCFL5	3617	1.53807e-27	3.68213e-27	0.512213	0.468336	0.485753	0.534499	0.49098	0.487897	0.51021	0.495187	0.526367	0.499405	0.521159	0.489592	0.492276	0.518492	0.510282	0.455569	0.519519	0.531994	0.53001	0.502474	0.507387	0.52853	0.46802	0.495211	0.527702	0.480628
AATK	3618	2.28969e-12	4.40993e-12	0.511044	0.506508	0.509133	0.51435	0.504804	0.511388	0.512026	0.505252	0.510114	0.506308	0.512887	0.484818	0.497868	0.502366	0.504484	0.124523	0.472677	0.496411	0.508039	0.5129	0.488925	0.511446	0.504193	0.511047	0.508619	0.514861
ANO8	3619	1.07466e-19	2.3205e-19	0.514893	0.507821	0.513165	0.526213	0.509864	0.499948	0.498473	0.503722	0.512023	0.510401	0.517634	0.505041	0.519344	0.514627	0.499498	0.4803	0.506858	0.527605	0.529102	0.509669	0.508649	0.525638	0.490286	0.515476	0.500686	0.443494
OGFOD3	3621	1.05573e-37	2.91278e-37	0.568596	0.427508	0.4571	0.572739	0.405295	0.425233	0.499412	0.427153	0.550801	0.499756	0.531918	0.503439	0.531783	0.533942	0.466396	0.467138	0.459724	0.472569	0.508465	0.53779	0.417427	0.484333	0.391959	0.368533	0.547406	0.457107
DGKD	3621	2.81376e-28	6.80453e-28	0.540644	0.524467	0.536253	0.543186	0.502656	0.526297	0.489564	0.519282	0.53897	0.518002	0.530849	0.514112	0.480863	0.542287	0.517201	0.477663	0.52907	0.509677	0.547386	0.523919	0.523731	0.52176	0.522118	0.521996	0.528489	0.503441
FAM90A1	3621	0.000490709	0.000769382	0.503076	0.502433	0.502363	0.504703	0.49806	0.502465	0.504257	0.504954	0.504487	0.504481	0.504465	0.504443	0.503869	0.504954	0.502108	0.500254	0.501432	0.504954	0.503022	0.502015	0.500685	0.503265	0.503195	0.504954	0.504954	0.490774
MAP10	3623	9.40971e-36	2.52607e-35	0.509083	0.48708	0.530639	0.542073	0.497894	0.516671	0.518911	0.515413	0.529029	0.512375	0.5306	0.503051	0.531895	0.528704	0.524329	0.523753	0.526839	0.537792	0.537739	0.528621	0.518456	0.524576	0.510936	0.517538	0.482224	0.530491
PPP1R16A	3624	3.81906e-42	1.11322e-41	0.486389	0.374301	0.442925	0.560535	0.460777	0.430765	0.421665	0.361949	0.529826	0.392548	0.530322	0.485187	0.521958	0.545856	0.463119	0.548935	0.458077	0.540544	0.563043	0.431068	0.477186	0.467664	0.428594	0.411817	0.507816	0.308288
C20orf194	3624	5.39598e-27	1.2825e-26	0.545467	0.507319	0.497922	0.533642	0.534215	0.486259	0.508258	0.492696	0.543562	0.500829	0.503452	0.491044	0.461043	0.515282	0.50527	0.348801	0.494173	0.498287	0.511275	0.454748	0.498572	0.508314	0.501994	0.495996	0.482154	0.410774
SLC4A1AP	3625	1.74278e-66	6.81117e-66	0.513443	0.465012	0.51091	0.614429	0.488445	0.431431	0.513593	0.509101	0.58905	0.547553	0.554996	0.506991	0.541073	0.574719	0.549462	0.539367	0.521855	0.535771	0.576936	0.409082	0.536613	0.541058	0.359659	0.483752	0.497878	0.465812
IL1RAPL2	3625	1.30726e-08	2.33674e-08	0.504954	0.504954	0.503775	0.504954	0.499846	0.503706	0.502851	0.504598	0.504488	0.504954	0.504954	0.504441	0.504954	0.502728	0.503813	0.504954	0.504954	0.504954	0.504954	0.504954	0.504954	0.504954	0.504954	0.499179	0.495694	0.490721
CLN3	3626	2.55268e-23	5.79096e-23	0.532271	0.478262	0.496119	0.538844	0.487761	0.433937	0.469333	0.527438	0.563347	0.505144	0.520972	0.486217	0.5075	0.554951	0.472985	0.473084	0.474981	0.510093	0.520255	0.444516	0.45813	0.49422	0.347602	0.514668	0.531433	0.43877
RP11-35G9.3	3626	5.81159e-16	1.18991e-15	0.519496	0.511262	0.513569	0.515349	0.495287	0.516116	0.506279	0.508448	0.518067	0.510105	0.500121	0.490444	0.495495	0.514775	0.510593	0.51538	0.494749	0.509838	0.51325	0.519166	0.491586	0.508933	0.513739	0.514697	0.520048	0.51195
RP11-162A12.4	3626	9.26506e-16	1.89095e-15	0.515655	0.514701	0.511423	0.519449	0.514495	0.517565	0.510835	0.514329	0.519301	0.513186	0.517783	0.508819	0.516912	0.515595	0.513275	0.513923	0.512117	0.520008	0.520743	0.519738	0.51649	0.508649	0.51182	0.51124	0.520743	0.506572
LPCAT2	3627	2.01714e-43	5.97931e-43	0.525697	0.495087	0.519486	0.251519	0.501544	0.505012	0.491157	0.491794	0.510194	0.519079	0.524178	0.489047	0.491982	0.506152	0.489211	0.460273	0.519399	0.32169	0.257616	0.518595	0.515724	0.523943	0.495284	0.479919	0.510061	0.525697
WDR5B	3627	5.61324e-32	1.42809e-31	0.527181	0.520542	0.50568	0.543155	0.526987	0.527126	0.528277	0.526113	0.534098	0.516141	0.533506	0.501043	0.516887	0.536845	0.526052	0.519865	0.507791	0.540232	0.544427	0.526132	0.509513	0.510954	0.509626	0.518355	0.513305	0.492012
PSD2	3627	2.58747e-24	5.94695e-24	0.49461	0.445367	0.525758	0.52973	0.512711	0.5013	0.505873	0.499197	0.514941	0.524391	0.530572	0.511664	0.527317	0.516495	0.49913	0.526163	0.486917	0.530812	0.531579	0.48672	0.486828	0.514206	0.517416	0.516058	0.493307	0.517647
SNAPC1	3627	0.00843054	0.0124789	0.450406	0.448311	0.493742	0.52013	0.449145	0.432724	0.409693	0.418878	0.507393	0.42313	0.477669	0.512281	0.473193	0.487488	0.422487	0.479472	0.435409	0.417425	0.475434	0.381961	0.499428	0.44939	0.348981	0.250969	0.54111	0.443406
STX18	3628	8.64258e-33	2.22646e-32	0.545922	0.474755	0.514883	0.577939	0.434054	0.50909	0.491066	0.510421	0.573503	0.528853	0.456962	0.510173	0.519686	0.566062	0.534741	0.539399	0.521421	0.534449	0.557425	0.561152	0.482492	0.542891	0.452386	0.440178	0.548884	0.516002
RP11-328P23.4	3628	6.62378e-07	1.1365e-06	0.504685	0.504726	0.504954	0.504954	0.504696	0.504954	0.504954	0.504954	0.504954	0.504482	0.504461	0.50444	0.504954	0.504396	0.504954	0.504954	0.504954	0.504954	0.504954	0.504954	0.503534	0.504954	0.504954	0.504954	0.504954	0.504954
ZNF836	3629	1.21841e-21	2.70006e-21	0.52716	0.515292	0.526216	0.537463	0.518529	0.514583	0.516411	0.501739	0.539348	0.516232	0.532659	0.510447	0.515502	0.5382	0.533527	0.511759	0.524576	0.530218	0.535546	0.523801	0.521929	0.512866	0.522199	0.48028	0.486877	0.508536
CTC-273B12.10	3629	2.2547e-12	4.34296e-12	0.510769	0.509756	0.513429	0.514354	0.504058	0.505408	0.502867	0.504547	0.51296	0.511073	0.514861	0.495304	0.513778	0.512589	0.510825	0.514861	0.512006	0.514148	0.514861	0.510859	0.50618	0.508047	0.51135	0.510997	0.49297	0.514861
MOAP1	3631	5.76638e-62	2.13701e-61	0.49188	0.495849	0.496564	0.610555	0.538289	0.480427	0.486352	0.399778	0.551836	0.536035	0.563848	0.464985	0.467928	0.533969	0.445441	0.508147	0.423115	0.587242	0.598119	0.436595	0.516647	0.545423	0.488253	0.401175	0.417288	0.450473
TEX2	3631	2.79911e-31	7.0652e-31	0.535931	0.489849	0.496832	0.540303	0.497164	0.517197	0.497135	0.515005	0.533319	0.504508	0.521345	0.494854	0.502978	0.527778	0.521011	0.387112	0.517564	0.522995	0.529911	0.515124	0.513856	0.524148	0.495827	0.492095	0.530996	0.434976
RP11-158H5.8	3631	1.4025e-19	3.02522e-19	0.514689	0.506693	0.518928	0.52275	0.508001	0.512351	0.510052	0.519224	0.519673	0.515452	0.521505	0.503851	0.516391	0.518929	0.510143	0.517403	0.497713	0.523529	0.522561	0.513486	0.494858	0.504652	0.50757	0.513841	0.472938	0.509314
ARHGEF16	3632	7.07509e-18	1.48971e-17	0.511669	0.512074	0.511364	0.512074	0.510295	0.512074	0.510324	0.507816	0.511613	0.510638	0.506642	0.49013	0.50505	0.509815	0.511496	0.510086	0.491021	0.511334	0.511115	0.512074	0.506387	0.510387	0.512074	0.50824	0.512074	0.512074
SYVN1	3633	6.82224e-40	1.93492e-39	0.54362	0.530253	0.511588	0.541214	0.526611	0.505086	0.521198	0.511097	0.539014	0.504488	0.506982	0.502437	0.486876	0.530507	0.536069	0.428335	0.510199	0.518776	0.532203	0.486855	0.508308	0.515054	0.496002	0.47869	0.50722	0.502211
MRPL36	3634	3.68276e-56	1.28093e-55	0.438085	0.282738	0.391502	0.634436	0.289482	0.418352	0.372978	0.401038	0.523262	0.380601	0.387976	0.497962	0.496199	0.499394	0.454128	0.55162	0.428077	0.478169	0.546978	0.452465	0.279513	0.335639	0.410802	0.407088	0.560315	0.534631
PDE5A	3634	6.41856e-15	1.29286e-14	0.511124	0.500109	0.510185	0.511312	0.508223	0.511459	0.509245	0.511717	0.510181	0.511612	0.259112	0.498116	0.382041	0.507575	0.508637	0.484502	0.504261	0.512074	0.511093	0.511105	0.49216	0.498589	0.512074	0.508218	0.496545	0.469191
NUP50-AS1	3635	3.87612e-14	7.69625e-14	0.52261	0.501054	0.494118	0.522318	0.486429	0.517932	0.506438	0.517139	0.528208	0.502846	0.519138	0.510669	0.51255	0.522852	0.515937	0.499505	0.507088	0.511409	0.520406	0.520488	0.498964	0.516394	0.519818	0.516949	0.503774	0.521928
CTU1	3636	2.32098e-37	6.37444e-37	0.555709	0.537139	0.49993	0.562351	0.529382	0.47383	0.490803	0.479181	0.561622	0.492454	0.533574	0.495505	0.548163	0.556461	0.524964	0.500549	0.499534	0.52597	0.5599	0.52157	0.509725	0.548215	0.455846	0.475965	0.539761	0.530924
HOXA5	3636	6.65609e-11	1.24805e-10	0.450314	0.445369	0.515323	0.51461	0.483036	0.516363	0.487774	0.46027	0.507448	0.465362	0.517469	0.509209	0.517957	0.495299	0.480519	0.517957	0.462925	0.517212	0.513001	0.514924	0.430205	0.465034	0.507402	0.433191	0.483576	0.517957
DCTN6	3637	3.84274e-60	1.39558e-59	0.617353	0.513848	0.364208	0.572498	0.442253	0.314806	0.503622	0.346183	0.555198	0.516478	0.445995	0.455039	0.485394	0.551876	0.345158	0.262342	0.377614	0.446794	0.488295	0.398768	0.380306	0.406333	0.272435	0.418975	0.48225	0.207342
SLC24A2	3638	1.56833e-20	3.42475e-20	0.512074	0.510911	0.466782	0.511565	0.509254	0.511135	0.428089	0.494326	0.511128	0.509236	0.508636	0.491983	0.510985	0.489999	0.463248	0.0516945	0.439527	0.512074	0.511093	0.51108	0.442756	0.479731	0.512074	0.498605	0.493324	0.165449
CNOT3	3639	3.25355e-70	1.33232e-69	0.563761	0.53166	0.554029	0.600246	0.504886	0.530973	0.524335	0.520284	0.574497	0.534244	0.54954	0.522106	0.559611	0.560772	0.532987	0.559678	0.531581	0.565568	0.583065	0.555224	0.517007	0.566153	0.462597	0.437405	0.506597	0.487766
SCAF11	3639	0.0595457	0.0838898	0.433466	0.370729	0.523476	0.513966	0.453625	0.41533	0.372894	0.464584	0.508514	0.50651	0.42813	0.475407	0.382863	0.496234	0.448867	0.495865	0.448711	0.411497	0.460675	0.47578	0.472996	0.489721	0.383363	0.421318	0.560358	0.424042
CWF19L2	3640	2.18541e-31	5.52433e-31	0.562993	0.552698	0.538793	0.551328	0.54317	0.488798	0.461119	0.500456	0.533305	0.546494	0.517578	0.514302	0.449232	0.522006	0.472949	0.397484	0.532056	0.551881	0.541013	0.47355	0.527196	0.541041	0.440026	0.443344	0.51658	0.314586
CNOT11	3640	4.2105e-22	9.38963e-22	0.541954	0.48847	0.51226	0.551066	0.466742	0.524267	0.504714	0.47941	0.551083	0.496785	0.504006	0.509141	0.490752	0.532137	0.512191	0.500942	0.500189	0.487308	0.536887	0.516451	0.482709	0.507127	0.489362	0.44474	0.516129	0.543706
ZIM2	3641	3.16468e-11	5.96231e-11	0.505437	0.493618	0.510657	0.512074	0.503383	0.506444	0.511727	0.498975	0.510206	0.512074	0.512074	0.505336	0.512074	0.509243	0.505246	0.509374	0.504993	0.511343	0.512074	0.510071	0.499147	0.505278	0.512074	0.492841	0.499637	0.49778
RP11-109G23.3	3641	0.0432024	0.0613672	0.494743	0.490929	0.499386	0.480483	0.485284	0.496444	0.488077	0.506074	0.503962	0.494545	0.498283	0.506511	0.484595	0.50005	0.487314	0.506895	0.498237	0.489911	0.467751	0.483816	0.482424	0.485888	0.483298	0.492174	0.509598	0.495285
MEIS1	3642	9.12047e-31	2.28575e-30	0.520657	0.455268	0.507469	0.539226	0.48262	0.454244	0.462222	0.407713	0.468954	0.492781	0.541232	0.514149	0.534995	0.480511	0.512546	0.46686	0.493619	0.542724	0.541687	0.50951	0.431845	0.528763	0.366461	0.310287	0.513529	0.529624
HIST1H3H	3642	3.34033e-22	7.45966e-22	0.519912	0.515792	0.517685	0.518284	0.516551	0.519454	0.509516	0.512286	0.521292	0.495154	0.518748	0.502549	0.517761	0.518093	0.515202	0.52322	0.51032	0.515851	0.51426	0.515093	0.516142	0.509277	0.50384	0.513652	0.513636	0.52322
MYO1C	3642	2.28824e-21	5.05173e-21	0.528651	0.518923	0.50101	0.526929	0.503378	0.514295	0.507823	0.501698	0.524524	0.499441	0.374133	0.514071	0.365052	0.524385	0.514836	0.534528	0.500994	0.478829	0.512089	0.503878	0.510665	0.507108	0.501658	0.495195	0.518228	0.468147
NBR1	3643	4.18405e-41	1.20588e-40	0.574601	0.544084	0.455501	0.585206	0.499173	0.51167	0.481711	0.462691	0.572527	0.536445	0.498575	0.466821	0.45934	0.569795	0.525829	0.350006	0.494795	0.54456	0.567758	0.490526	0.479059	0.503905	0.522344	0.450238	0.513814	0.441185
KCNJ14	3643	1.00238e-19	2.16625e-19	0.517338	0.509145	0.520788	0.525866	0.513713	0.514445	0.506291	0.517462	0.522665	0.517957	0.52594	0.502913	0.52141	0.519295	0.522049	0.525781	0.513555	0.523211	0.519419	0.510179	0.507048	0.518139	0.510833	0.515108	0.490336	0.513914
TRAF3IP2	3644	1.15064e-23	2.62194e-23	0.519435	0.484439	0.417795	0.535379	0.429447	0.457628	0.395374	0.388728	0.45795	0.479935	0.521583	0.507134	0.453557	0.447964	0.436414	0.512251	0.507235	0.524213	0.525947	0.463571	0.517846	0.508924	0.366882	0.253191	0.52925	0.385192
SEPT7-AS1	3644	4.55273e-06	7.64562e-06	0.501287	0.505446	0.498647	0.509421	0.497591	0.499862	0.49762	0.504711	0.508625	0.493017	0.509961	0.490822	0.507659	0.505817	0.502864	0.504728	0.500819	0.507783	0.508541	0.505478	0.508587	0.491117	0.500909	0.509509	0.489669	0.497284
MFAP2	3645	2.77808e-13	5.43647e-13	0.50774	0.50751	0.49828	0.507488	0.494945	0.507112	0.505978	0.504915	0.507271	0.466739	0.432798	0.504645	0.42313	0.504931	0.50774	0.507068	0.499933	0.506281	0.50774	0.505755	0.499151	0.499276	0.505984	0.50774	0.47675	0.50774
RAB2B	3645	5.9132e-12	1.12975e-11	0.519982	0.526058	0.497292	0.532471	0.511366	0.486251	0.456152	0.48712	0.519593	0.512714	0.503346	0.514541	0.493553	0.513437	0.507343	0.387761	0.482068	0.527834	0.525016	0.493075	0.527868	0.514499	0.493996	0.465231	0.515201	0.500805
MTMR12	3646	3.28874e-30	8.16525e-30	0.52392	0.506873	0.529886	0.544733	0.514749	0.524196	0.506239	0.524074	0.539493	0.524306	0.522606	0.511506	0.473057	0.531062	0.528671	0.444291	0.529388	0.524059	0.533317	0.531022	0.515542	0.522936	0.524866	0.509645	0.51374	0.468032
ZNF230	3646	6.23245e-23	1.40517e-22	0.51921	0.513249	0.529959	0.536225	0.497802	0.506563	0.531214	0.500453	0.532153	0.512322	0.52703	0.513534	0.516221	0.530979	0.528862	0.526168	0.496803	0.531164	0.527021	0.518751	0.50322	0.514369	0.465048	0.437672	0.515801	0.529854
MYOT	3646	4.1949e-21	9.23221e-21	0.517264	0.497287	0.521672	0.521413	0.512692	0.5114	0.516638	0.5178	0.52119	0.520709	0.521189	0.462383	0.520598	0.51937	0.504245	0.441804	0.460339	0.521672	0.521672	0.498511	0.36238	0.471777	0.509282	0.506285	0.518483	0.450226
ITGA9	3646	1.64462e-11	3.11712e-11	0.50747	0.50705	0.50774	0.499666	0.507228	0.506805	0.505636	0.506315	0.506333	0.506331	0.501357	0.499478	0.496825	0.505496	0.502054	0.506402	0.506314	0.49678	0.498052	0.505756	0.49627	0.506042	0.50774	0.50774	0.50774	0.493498
ZNF580	3647	1.09048e-73	4.66406e-73	0.584704	0.506648	0.448473	0.633845	0.423589	0.381509	0.510205	0.345985	0.546648	0.438754	0.410704	0.458571	0.477645	0.533542	0.507734	0.452517	0.471841	0.590366	0.592399	0.470441	0.437258	0.524452	0.390089	0.364201	0.504724	0.511915
MVB12A	3647	1.06794e-24	2.46558e-24	0.54845	0.472537	0.505346	0.574827	0.388537	0.317535	0.470514	0.399047	0.56771	0.37738	0.435348	0.526002	0.457232	0.545469	0.536386	0.527665	0.448852	0.480367	0.524886	0.471654	0.520574	0.538372	0.222456	0.344234	0.539406	0.507528
CNKSR3	3647	1.60518e-17	3.36082e-17	0.506524	0.478747	0.452729	0.523754	0.475774	0.478162	0.325471	0.476401	0.500427	0.49159	0.5171	0.493085	0.414899	0.492618	0.466434	0.412059	0.468762	0.525132	0.525626	0.509327	0.426823	0.497272	0.461283	0.453957	0.523402	0.46904
WNT5A-AS1	3647	1.64462e-11	3.11712e-11	0.50747	0.507049	0.507504	0.500172	0.506714	0.506799	0.504219	0.507386	0.50774	0.503036	0.50774	0.502587	0.507202	0.50774	0.507173	0.50774	0.50774	0.500455	0.495151	0.492016	0.50774	0.502697	0.505987	0.50774	0.50464	0.50774
AMPD2	3648	5.3666e-16	1.09968e-15	0.535259	0.489231	0.517048	0.539843	0.499728	0.525255	0.51979	0.473778	0.550091	0.44832	0.535011	0.473292	0.54096	0.55129	0.514747	0.518268	0.508005	0.527679	0.528651	0.531494	0.511048	0.520673	0.523328	0.478786	0.529735	0.528156
KIAA0319	3648	2.32886e-12	4.48411e-12	0.507605	0.50567	0.505851	0.507488	0.49907	0.505884	0.506331	0.507026	0.50728	0.503054	0.50774	0.505167	0.507193	0.506057	0.506596	0.50707	0.505618	0.50774	0.50774	0.505776	0.499212	0.506052	0.500731	0.50774	0.50774	0.50774
RAD9B	3648	1.2188e-11	2.31455e-11	0.508787	0.505448	0.507246	0.508079	0.496776	0.508353	0.507845	0.506777	0.508188	0.507258	0.508128	0.506495	0.507412	0.508486	0.507884	0.508245	0.503972	0.507403	0.506693	0.504639	0.502485	0.507899	0.504322	0.499999	0.506471	0.509598
RP11-678G14.2	3649	1.71189e-16	3.53012e-16	0.510081	0.510217	0.509278	0.509963	0.510217	0.508013	0.509872	0.508443	0.510217	0.510217	0.509231	0.498366	0.509682	0.510217	0.507928	0.508884	0.504532	0.510217	0.510217	0.508229	0.507399	0.510217	0.504911	0.506353	0.504021	0.510217
ACTR3C	3649	2.77808e-13	5.43647e-13	0.50774	0.50774	0.494985	0.506983	0.507482	0.50649	0.507394	0.50632	0.50774	0.500705	0.507253	0.495388	0.505022	0.506617	0.506032	0.503054	0.507038	0.506272	0.502886	0.50774	0.50774	0.504344	0.50774	0.50774	0.501544	0.50774
NRROS	3649	1.26038e-05	2.09056e-05	0.503581	0.503029	0.502538	0.482939	0.502439	0.502779	0.502663	0.500891	0.502784	0.500895	0.503229	0.503715	0.488496	0.503715	0.503145	0.503048	0.500884	0.485585	0.468049	0.503715	0.503715	0.502033	0.503715	0.503715	0.500663	0.475108
NAA25	3650	2.08939e-39	5.89002e-39	0.536792	0.494731	0.508698	0.581669	0.505131	0.503839	0.498803	0.491642	0.565337	0.511777	0.566437	0.493598	0.536798	0.56505	0.542382	0.513221	0.491356	0.539482	0.589242	0.541519	0.482452	0.520878	0.478142	0.487615	0.511318	0.536877
HAPLN4	3650	1.51565e-26	3.58364e-26	0.522348	0.508874	0.513127	0.525126	0.497413	0.510462	0.521501	0.501102	0.517163	0.50874	0.524405	0.491349	0.524281	0.523101	0.488776	0.525387	0.510274	0.523896	0.525387	0.52134	0.504039	0.523659	0.507837	0.504293	0.506446	0.525387
FAM225A	3650	1.10793e-07	1.93765e-07	0.492353	0.506123	0.50774	0.507488	0.493348	0.50774	0.507385	0.507035	0.50774	0.50774	0.507245	0.504109	0.50774	0.50774	0.50774	0.486764	0.50774	0.505556	0.50774	0.50774	0.50774	0.50774	0.50774	0.50774	0.504629	0.50774
TRIM14	3651	1.78523e-17	3.73437e-17	0.520028	0.492573	0.502828	0.500118	0.479016	0.465432	0.461114	0.484269	0.519265	0.500172	0.539572	0.477256	0.530474	0.517216	0.471548	0.494461	0.442207	0.492403	0.477159	0.516244	0.479486	0.524358	0.45574	0.475293	0.529216	0.398399
RP11-416N2.4	3651	2.79911e-07	4.84527e-07	0.505316	0.498538	0.502524	0.50774	0.497499	0.506804	0.502093	0.504202	0.504935	0.504951	0.50774	0.492804	0.507188	0.499904	0.502047	0.506386	0.506334	0.507008	0.50774	0.50774	0.502051	0.506065	0.50774	0.50774	0.492302	0.50774
C17orf99	3651	1.26038e-05	2.09056e-05	0.503581	0.501883	0.503481	0.503465	0.503205	0.503715	0.503366	0.501604	0.502784	0.502778	0.503715	0.503715	0.503168	0.502044	0.502576	0.503042	0.498061	0.503715	0.501785	0.503715	0.502282	0.503715	0.503715	0.499845	0.503715	0.503715
RP11-379L18.3	3652	2.4148e-09	4.3873e-09	0.507067	0.505216	0.507506	0.50774	0.505685	0.507427	0.50774	0.506677	0.50774	0.507265	0.50774	0.497943	0.50774	0.507178	0.505473	0.50774	0.505638	0.50774	0.50774	0.50576	0.500611	0.504369	0.50774	0.50774	0.498395	0.50774
IL10RB-AS1	3653	1.0232e-08	1.83538e-08	0.506929	0.505426	0.506083	0.466614	0.505684	0.506488	0.504908	0.503479	0.505863	0.501585	0.505275	0.503083	0.500056	0.505495	0.503159	0.499636	0.505614	0.471889	0.451393	0.505754	0.501993	0.504381	0.500714	0.50774	0.504629	0.50774
TPT1-AS1	3654	3.62738e-48	1.14554e-47	0.532554	0.505671	0.502128	0.565874	0.509218	0.512795	0.511035	0.470083	0.510703	0.496512	0.495367	0.479535	0.515131	0.508195	0.539986	0.413057	0.356039	0.56234	0.559825	0.494591	0.416399	0.402382	0.497872	0.465989	0.467652	0.389721
RNF185	3655	1.28115e-34	3.38517e-34	0.547859	0.532077	0.513158	0.556608	0.488578	0.528946	0.511626	0.499624	0.544214	0.516032	0.514145	0.502738	0.517333	0.541856	0.514124	0.471329	0.508298	0.539658	0.555201	0.529894	0.530692	0.527407	0.51439	0.482046	0.482661	0.462388
NCKAP5	3656	1.86924e-42	5.47592e-42	0.545336	0.514745	0.532256	0.520243	0.495055	0.489327	0.449481	0.525777	0.537509	0.532531	0.547405	0.500419	0.541866	0.508258	0.480421	0.342009	0.508983	0.553985	0.516844	0.523794	0.475531	0.515388	0.52634	0.513992	0.524777	0.472216
B3GALT4	3656	3.19068e-19	6.8506e-19	0.512111	0.511921	0.489469	0.479045	0.51162	0.482176	0.509549	0.495257	0.511439	0.496796	0.458824	0.505658	0.438917	0.508996	0.484231	0.430888	0.508803	0.454268	0.459592	0.48747	0.506573	0.50215	0.483999	0.489015	0.50298	0.411818
C1orf53	3657	4.75738e-29	1.16269e-28	0.496082	0.405997	0.474217	0.545925	0.41221	0.447227	0.434528	0.452678	0.504453	0.411783	0.537793	0.503528	0.54123	0.509742	0.470776	0.531256	0.52633	0.537542	0.534958	0.385902	0.506038	0.488426	0.40297	0.452157	0.533602	0.527899
RP11-61K9.3	3657	6.10242e-12	1.16568e-11	0.515306	0.47511	0.487132	0.514943	0.480815	0.477273	0.525488	0.507435	0.525718	0.473261	0.4923	0.507686	0.48609	0.524624	0.51682	0.48012	0.496706	0.508315	0.516445	0.508212	0.491534	0.497969	0.462626	0.51268	0.515474	0.474755
FAM225B	3658	3.80304e-12	7.29994e-12	0.495941	0.503608	0.512384	0.512129	0.511618	0.500436	0.512384	0.506012	0.512384	0.512384	0.511413	0.505636	0.511829	0.512384	0.512384	0.512384	0.512384	0.511659	0.512384	0.506387	0.512384	0.512384	0.493086	0.500868	0.512384	0.512384
POLR1B	3659	1.56076e-29	3.84151e-29	0.533348	0.51353	0.509616	0.53973	0.505596	0.516927	0.511284	0.504626	0.527645	0.515243	0.526715	0.501942	0.527481	0.521985	0.51499	0.523341	0.511452	0.523741	0.532305	0.534473	0.502554	0.528884	0.523253	0.494188	0.525634	0.488235
RAB11FIP3	3661	4.17556e-24	9.57118e-24	0.514694	0.511697	0.510324	0.529068	0.499125	0.51246	0.51783	0.512812	0.519881	0.520634	0.523701	0.505996	0.508238	0.522505	0.517918	0.486811	0.521979	0.529894	0.528657	0.513356	0.510483	0.520211	0.498711	0.505505	0.524333	0.474392
FABP7	3661	8.14721e-19	1.73869e-18	0.466906	0.138112	0.0349118	0.521025	0.110999	0.031287	0.060892	0.0254319	0.0498452	0.135734	0.578084	0.450234	0.494856	0.0436293	0.029579	0.519456	0.211533	0.534034	0.576519	0.0999502	0.290718	0.28176	0.00849166	0.0468891	0.421805	0.00544892
STRN3	3662	5.58873e-32	1.42204e-31	0.498871	0.499118	0.465495	0.565488	0.491619	0.446908	0.377748	0.438412	0.511915	0.47049	0.46282	0.52112	0.439792	0.48264	0.433403	0.39205	0.457165	0.526754	0.547878	0.48173	0.5218	0.524404	0.431592	0.406228	0.505438	0.314852
SLC35E2	3663	3.54696e-20	7.70929e-20	0.51654	0.509972	0.514547	0.516515	0.511666	0.513501	0.508962	0.504016	0.514287	0.511082	0.511674	0.500473	0.508692	0.513996	0.515123	0.505058	0.50151	0.517106	0.517582	0.515553	0.499874	0.513373	0.514998	0.508993	0.506249	0.489332
MASP1	3663	1.72871e-15	3.5142e-15	0.47743	0.466319	0.434524	0.519145	0.50436	0.466148	0.496814	0.431872	0.445783	0.427624	0.517973	0.485912	0.516129	0.458995	0.355297	0.519088	0.512582	0.519697	0.518452	0.469635	0.494417	0.481274	0.490437	0.45177	0.520433	0.478019
ARL17B	3664	1.34148e-36	3.63988e-36	0.541009	0.527867	0.536532	0.541212	0.508478	0.509447	0.486327	0.513248	0.540879	0.534741	0.538732	0.507113	0.532684	0.525668	0.495912	0.525904	0.504044	0.548206	0.541027	0.513832	0.502762	0.514464	0.486655	0.505402	0.514589	0.498788
PACS2	3665	6.85814e-19	1.46496e-18	0.537995	0.53067	0.49645	0.539861	0.524466	0.499533	0.505361	0.493016	0.537733	0.491843	0.51511	0.51504	0.48469	0.527657	0.500392	0.0742926	0.499586	0.534557	0.507869	0.51407	0.530374	0.531258	0.477612	0.492696	0.530762	0.470464
TMED2	3665	2.40704e-15	4.87718e-15	0.529984	0.481667	0.517971	0.541043	0.454884	0.484793	0.553868	0.360716	0.590261	0.573074	0.375158	0.481961	0.493541	0.580607	0.480955	0.480244	0.480348	0.375685	0.509399	0.403767	0.446824	0.404532	0.396161	0.333674	0.537397	0.463459
GTF2IRD2B	3666	2.55788e-46	7.88814e-46	0.535575	0.505364	0.510454	0.55822	0.50922	0.510765	0.490422	0.485438	0.533679	0.478927	0.537795	0.480924	0.547263	0.531425	0.522252	0.512606	0.501071	0.554925	0.551947	0.524081	0.490702	0.48839	0.515372	0.475776	0.500735	0.490544
FAM173A	3667	1.50079e-33	3.91153e-33	0.57793	0.455621	0.502052	0.547243	0.445297	0.471829	0.507968	0.443345	0.558523	0.510564	0.535495	0.507245	0.571914	0.521985	0.261109	0.390017	0.454695	0.438848	0.464819	0.54109	0.380158	0.576727	0.476216	0.508248	0.532054	0.40828
HIST1H2BE	3667	1.53104e-17	3.20656e-17	0.513326	0.512004	0.512186	0.510461	0.511711	0.512978	0.506065	0.512076	0.514078	0.511682	0.512603	0.503652	0.510216	0.511724	0.508763	0.507844	0.512447	0.510936	0.507675	0.513553	0.511699	0.509471	0.512783	0.510683	0.50529	0.50015
CGRRF1	3669	1.3798e-41	3.99581e-41	0.489642	0.515844	0.563202	0.585432	0.50564	0.457789	0.447809	0.444011	0.528937	0.500558	0.533507	0.507229	0.509263	0.52421	0.462695	0.472981	0.481709	0.539046	0.562822	0.426458	0.520475	0.498205	0.387	0.421887	0.527133	0.512729
VARS2	3669	3.25983e-27	7.7704e-27	0.53177	0.510627	0.504942	0.533772	0.494979	0.5038	0.510689	0.502553	0.527716	0.499914	0.522017	0.503731	0.520196	0.519589	0.502374	0.506906	0.495831	0.518751	0.526762	0.514166	0.482492	0.524424	0.492531	0.486271	0.529125	0.514171
PLEKHA3	3671	4.87392e-68	1.93963e-67	0.562719	0.485428	0.527823	0.629076	0.461309	0.500424	0.433652	0.45381	0.570281	0.562291	0.515574	0.477142	0.435904	0.545899	0.501059	0.485109	0.515442	0.596354	0.598801	0.396074	0.490831	0.510421	0.480911	0.474156	0.467551	0.497948
RP11-488L18.10	3671	3.81032e-14	7.56634e-14	0.524372	0.500894	0.516678	0.523107	0.502072	0.518647	0.518023	0.526374	0.526908	0.511424	0.497407	0.50842	0.397519	0.514313	0.520869	0.50333	0.495919	0.517375	0.511677	0.523058	0.501511	0.515389	0.493754	0.512953	0.50792	0.453242
PIAS4	3672	1.23769e-59	4.46332e-59	0.562768	0.534652	0.550773	0.584598	0.504989	0.520056	0.487734	0.517991	0.563041	0.537098	0.547306	0.517039	0.534791	0.535976	0.518517	0.475448	0.491375	0.554284	0.559726	0.520917	0.515437	0.551388	0.460685	0.465049	0.511235	0.546608
GAR1	3673	4.33299e-47	1.34944e-46	0.535217	0.441057	0.445628	0.59828	0.419278	0.491373	0.422182	0.481938	0.544891	0.478141	0.530943	0.493432	0.538032	0.541585	0.454206	0.569417	0.42949	0.484366	0.563773	0.457753	0.361811	0.422788	0.379924	0.455003	0.528371	0.459089
BROX	3674	4.4595e-36	1.20268e-35	0.575786	0.559367	0.510606	0.512054	0.483625	0.457459	0.44612	0.525466	0.559172	0.49867	0.531831	0.481714	0.495095	0.552942	0.468334	0.27187	0.467359	0.521433	0.47457	0.446976	0.497376	0.509845	0.441958	0.492735	0.549049	0.340159
TNS2	3674	3.06305e-27	7.30304e-27	0.51991	0.514549	0.513143	0.534179	0.511796	0.505077	0.497134	0.482175	0.523594	0.507999	0.313696	0.470822	0.243537	0.496188	0.497889	0.432793	0.368595	0.531533	0.534858	0.50783	0.3559	0.489442	0.521125	0.50031	0.514228	0.434905
HDAC7	3674	6.57755e-05	0.00010653	0.492119	0.504313	0.458017	0.516563	0.487708	0.469835	0.480676	0.489267	0.508943	0.447625	0.411884	0.507299	0.279016	0.508653	0.483566	0.486444	0.524038	0.485976	0.509069	0.454374	0.515034	0.470432	0.467006	0.489296	0.48872	0.465882
ZBED6	3675	2.59035e-19	5.56808e-19	0.540476	0.485913	0.536227	0.549903	0.499842	0.500286	0.490754	0.452713	0.538994	0.507775	0.476347	0.509077	0.468048	0.522869	0.519498	0.531135	0.469015	0.522126	0.553789	0.533691	0.493761	0.500175	0.53181	0.461128	0.513704	0.485803
ZNF449	3676	3.04852e-46	9.39413e-46	0.543376	0.533554	0.525598	0.539141	0.522304	0.519837	0.523978	0.527628	0.535363	0.526787	0.523656	0.50514	0.508671	0.532373	0.530311	0.509593	0.521735	0.535988	0.534473	0.535729	0.508878	0.518113	0.520649	0.499524	0.49984	0.495418
FAM71E1	3676	5.44561e-17	1.13023e-16	0.46314	0.468181	0.513382	0.522422	0.500693	0.509999	0.518694	0.491142	0.51703	0.51946	0.517271	0.485112	0.51831	0.514377	0.51772	0.518716	0.509993	0.52403	0.52176	0.49445	0.495865	0.505648	0.498176	0.509362	0.502596	0.524768
NDUFAF7	3677	3.29634e-53	1.10181e-52	0.565157	0.528787	0.539031	0.57116	0.488984	0.511565	0.521468	0.497609	0.547083	0.518657	0.533174	0.497027	0.529628	0.549456	0.545083	0.536972	0.496188	0.550354	0.560592	0.517794	0.504794	0.519331	0.466376	0.491187	0.490949	0.533835
PRRT4	3678	3.36709e-13	6.5778e-13	0.510434	0.513311	0.513046	0.514241	0.512695	0.513607	0.512115	0.505745	0.513766	0.510512	0.511258	0.50594	0.513683	0.506321	0.507887	0.514241	0.512098	0.514241	0.514241	0.511277	0.501368	0.51082	0.512457	0.508488	0.501706	0.514241
NAV2-AS3	3679	2.09557e-10	3.89188e-10	0.50196	0.501866	0.496798	0.512184	0.507331	0.493885	0.494776	0.502736	0.491877	0.495671	0.511192	0.507533	0.508879	0.499756	0.503589	0.499202	0.484374	0.512693	0.510729	0.485859	0.501236	0.480458	0.479368	0.491665	0.49082	0.484317
ZFAND3	3680	2.8841e-55	9.90694e-55	0.589177	0.539136	0.449475	0.572075	0.524151	0.431194	0.43684	0.453517	0.537418	0.4503	0.498767	0.50737	0.474845	0.548863	0.476063	0.353915	0.501248	0.551228	0.555486	0.496625	0.499657	0.510395	0.375982	0.425695	0.550533	0.368863
VSIG10	3680	7.84822e-55	2.6788e-54	0.543069	0.509419	0.517831	0.575829	0.51846	0.498078	0.502539	0.529774	0.557369	0.497163	0.561169	0.499497	0.493776	0.549862	0.530075	0.490581	0.531334	0.551454	0.556753	0.50996	0.477829	0.533238	0.511749	0.503741	0.524188	0.393445
PHC3	3680	6.19291e-49	1.9737e-48	0.549411	0.531174	0.54124	0.584801	0.522617	0.509164	0.481817	0.522947	0.575634	0.515985	0.535042	0.503514	0.516454	0.560735	0.542663	0.483397	0.537519	0.576431	0.576727	0.520236	0.51451	0.558555	0.490173	0.492542	0.516386	0.479
FAM168A	3680	1.9587e-34	5.16015e-34	0.551987	0.495906	0.498915	0.553759	0.531134	0.487453	0.490476	0.487423	0.522268	0.505199	0.538718	0.518848	0.519369	0.532203	0.485535	0.19498	0.528344	0.539763	0.54445	0.52033	0.532198	0.554279	0.472207	0.482633	0.523907	0.384202
ZNF630	3680	2.92798e-25	6.81057e-25	0.519523	0.515175	0.522725	0.528932	0.514583	0.519126	0.514752	0.520772	0.526792	0.508268	0.51927	0.51152	0.521525	0.523944	0.517525	0.518106	0.516291	0.527447	0.528722	0.520674	0.515408	0.517614	0.51895	0.508663	0.516901	0.501681
TVP23C	3680	3.71897e-09	6.72218e-09	0.510487	0.508582	0.506958	0.509489	0.513048	0.500942	0.500611	0.507362	0.512502	0.50394	0.503436	0.498204	0.495135	0.506914	0.505074	0.486489	0.507765	0.508987	0.510925	0.505895	0.497634	0.504722	0.497319	0.505215	0.511755	0.514861
LIN7B	3681	6.35708e-38	1.75749e-37	0.500076	0.497142	0.517546	0.56298	0.523053	0.462771	0.495036	0.433915	0.541271	0.518026	0.555271	0.501989	0.54392	0.547366	0.526159	0.469653	0.535853	0.562503	0.558991	0.445414	0.529539	0.542212	0.406181	0.417739	0.537663	0.481097
AP000696.2	3681	7.96833e-16	1.6276e-15	0.51043	0.508063	0.510836	0.510836	0.510583	0.510211	0.510836	0.51048	0.510836	0.510836	0.50885	0.503072	0.510836	0.505231	0.503401	0.510836	0.487446	0.510836	0.510836	0.509837	0.479294	0.509146	0.510836	0.505031	0.507713	0.510836
LINC01521	3682	3.94159e-12	7.55669e-12	0.512157	0.507153	0.510419	0.515795	0.498573	0.511949	0.51242	0.510235	0.514965	0.511602	0.515857	0.500342	0.513501	0.510589	0.50927	0.509263	0.506002	0.516616	0.517337	0.51433	0.510123	0.500145	0.510335	0.511637	0.50184	0.517337
HOXA-AS2	3682	1.44585e-09	2.63974e-09	0.462059	0.462329	0.510332	0.511256	0.496376	0.511452	0.510013	0.494415	0.496676	0.420013	0.511269	0.504509	0.511765	0.484663	0.507751	0.511765	0.471278	0.511025	0.511765	0.510762	0.460207	0.465962	0.511765	0.458007	0.499381	0.511765
WDR25	3683	2.44462e-30	6.07904e-30	0.495955	0.482319	0.474495	0.545755	0.498154	0.492977	0.487528	0.485732	0.525631	0.499291	0.500621	0.499192	0.4888	0.517364	0.490732	0.498514	0.49611	0.526415	0.535441	0.501683	0.526924	0.507981	0.473036	0.475383	0.503559	0.455427
AGFG2	3684	3.63867e-20	7.9061e-20	0.503614	0.506457	0.503239	0.524747	0.493813	0.505671	0.502682	0.504957	0.514732	0.466817	0.515796	0.505071	0.486784	0.517666	0.503816	0.508052	0.505665	0.521135	0.519297	0.500061	0.486052	0.479804	0.47872	0.495927	0.523102	0.469721
RP11-74E22.8	3684	6.05441e-11	1.13554e-10	0.501842	0.492504	0.509619	0.511765	0.510225	0.511449	0.508949	0.50426	0.508931	0.510346	0.511283	0.500901	0.510664	0.508947	0.506595	0.507693	0.50676	0.5103	0.511765	0.511765	0.511765	0.510055	0.511765	0.504138	0.493041	0.511765
SLC35G5	3684	1.13554e-09	2.07653e-09	0.507755	0.506307	0.508059	0.510891	0.499817	0.508009	0.506544	0.506925	0.508316	0.505478	0.508688	0.499238	0.507318	0.505511	0.509419	0.509112	0.499085	0.511146	0.510171	0.510153	0.502574	0.511146	0.500578	0.509258	0.495561	0.482379
RP11-88I18.2	3685	8.216e-14	1.62315e-13	0.516057	0.515816	0.519702	0.52015	0.517461	0.51523	0.506513	0.51034	0.517253	0.518832	0.514582	0.505989	0.505682	0.512068	0.516588	0.484026	0.500122	0.520518	0.521528	0.523529	0.503511	0.509741	0.516488	0.508176	0.507751	0.50912
KANSL1-AS1	3685	0.0575102	0.0811859	0.507888	0.495417	0.48156	0.46496	0.340084	0.471505	0.40412	0.415355	0.434502	0.459995	0.454049	0.5022	0.477776	0.445505	0.44974	0.451883	0.41181	0.439274	0.44018	0.483367	0.365276	0.350703	0.445209	0.35034	0.522969	0.398974
HOXC11	3686	6.87787e-06	1.149e-05	0.499034	0.494666	0.505882	0.505882	0.471933	0.500902	0.499896	0.49458	0.483471	0.504944	0.505882	0.50485	0.505882	0.473483	0.505882	0.505882	0.500938	0.505882	0.504914	0.505882	0.492976	0.49075	0.504109	0.490498	0.502779	0.505882
RNF213	3686	0.0197223	0.0287014	0.485854	0.421128	0.42911	0.410178	0.394825	0.369527	0.379084	0.421027	0.504875	0.43281	0.386597	0.4978	0.3061	0.518674	0.457892	0.282876	0.42661	0.402407	0.370481	0.454808	0.468334	0.458241	0.393494	0.457146	0.531837	0.287793
MESDC2	3687	4.11684e-19	8.82062e-19	0.563147	0.422257	0.316927	0.509712	0.363262	0.390485	0.313605	0.323317	0.541685	0.381227	0.41722	0.47146	0.380989	0.568346	0.389048	0.380714	0.551896	0.303533	0.366939	0.418516	0.510402	0.539642	0.317417	0.343125	0.547	0.387333
GPR137	3690	1.79979e-42	5.27323e-42	0.555562	0.52747	0.473708	0.56625	0.535146	0.475475	0.542274	0.482925	0.546436	0.491383	0.515388	0.510524	0.504908	0.537813	0.532485	0.429315	0.505178	0.558343	0.545144	0.49312	0.522691	0.526639	0.386788	0.433928	0.527989	0.526785
EIF1AD	3690	5.83026e-25	1.35046e-24	0.545694	0.530979	0.496775	0.551821	0.503869	0.508044	0.542061	0.507352	0.545673	0.49852	0.513421	0.516575	0.519251	0.552885	0.542669	0.513751	0.517445	0.49875	0.511747	0.522414	0.509287	0.547224	0.447681	0.469266	0.533399	0.44008
ZBTB46	3690	2.19423e-07	3.80659e-07	0.507933	0.505159	0.508242	0.511846	0.509971	0.512634	0.512002	0.507657	0.514694	0.510406	0.454953	0.503763	0.433297	0.512897	0.511738	0.514481	0.50657	0.513681	0.505332	0.512174	0.50361	0.510014	0.513415	0.509368	0.505757	0.51517
TMEM164	3691	3.80111e-30	9.43163e-30	0.530213	0.514736	0.518496	0.531285	0.511183	0.509503	0.509069	0.525066	0.526758	0.517259	0.525516	0.504148	0.518475	0.527691	0.505868	0.520462	0.514229	0.510318	0.527922	0.509185	0.494659	0.517742	0.506736	0.502606	0.51755	0.447828
ATXN7L2	3691	9.27386e-20	2.00524e-19	0.51921	0.508337	0.516737	0.523416	0.506493	0.511448	0.503539	0.503739	0.519129	0.501735	0.510492	0.504824	0.517428	0.517576	0.510529	0.517707	0.502305	0.519948	0.518452	0.515321	0.510063	0.521041	0.508555	0.498029	0.502125	0.524458
PRKCD	3691	4.16331e-13	8.1224e-13	0.512064	0.513328	0.510932	0.466741	0.510641	0.51329	0.5093	0.511746	0.512342	0.499156	0.492575	0.501907	0.507213	0.513672	0.512496	0.513562	0.510751	0.451097	0.44645	0.51227	0.508505	0.51082	0.510722	0.510464	0.507943	0.485263
AC011043.1	3692	4.06044e-14	8.06146e-14	0.498869	0.502145	0.514941	0.504416	0.508475	0.51168	0.506285	0.501997	0.511847	0.470527	0.506727	0.494743	0.48556	0.51177	0.51284	0.467558	0.510208	0.506295	0.496476	0.51012	0.512312	0.506564	0.51341	0.49216	0.502676	0.430234
RP11-307C12.13	3692	9.70167e-12	1.84666e-11	0.511667	0.5064	0.510433	0.510919	0.510662	0.510158	0.510697	0.512097	0.512343	0.511416	0.512289	0.502914	0.50827	0.510836	0.512519	0.512908	0.505774	0.513508	0.512272	0.509279	0.509966	0.509142	0.508928	0.510462	0.511151	0.485794
KIAA1522	3692	9.17386e-11	1.71527e-10	0.497976	0.501337	0.505912	0.514612	0.499708	0.497827	0.500491	0.508261	0.513077	0.487081	0.508475	0.508632	0.420144	0.513028	0.50841	0.515731	0.511508	0.504587	0.509507	0.490444	0.509227	0.497603	0.498865	0.506798	0.48804	0.502238
RP11-457M11.5	3694	4.09119e-31	1.03011e-30	0.519228	0.518103	0.513733	0.519505	0.508939	0.514394	0.502081	0.513789	0.514711	0.516696	0.518045	0.49976	0.511822	0.509787	0.510297	0.480629	0.509556	0.518762	0.519505	0.517492	0.496534	0.512584	0.508811	0.507747	0.516348	0.519505
EML5	3694	1.13554e-09	2.07653e-09	0.50531	0.507424	0.506386	0.510891	0.507558	0.505485	0.508656	0.506901	0.509263	0.509739	0.510648	0.500891	0.509507	0.499296	0.508854	0.509788	0.504814	0.510422	0.511146	0.508145	0.504019	0.507774	0.504128	0.509203	0.501852	0.496701
FPGT	3695	3.486e-11	6.56164e-11	0.519071	0.49371	0.492258	0.527729	0.483011	0.498942	0.498009	0.494843	0.523531	0.472027	0.502612	0.505195	0.500247	0.528392	0.496284	0.465025	0.504802	0.496009	0.511036	0.502829	0.524594	0.522915	0.484517	0.482814	0.527353	0.37571
RP4-798A10.2	3695	8.67832e-06	1.44613e-05	0.505951	0.50307	0.505066	0.505413	0.505113	0.502748	0.502152	0.503546	0.503688	0.502736	0.50498	0.500229	0.497611	0.506306	0.505714	0.504744	0.503179	0.50524	0.505487	0.505457	0.503109	0.504049	0.50743	0.50743	0.501269	0.493233
BEGAIN	3696	3.56003e-15	7.19985e-15	0.500965	0.495989	0.498009	0.516409	0.484021	0.511698	0.502303	0.499993	0.504511	0.45661	0.511428	0.508631	0.514746	0.509031	0.500784	0.516409	0.506395	0.516409	0.515419	0.516409	0.512118	0.514684	0.50228	0.50485	0.500617	0.459797
ZDHHC24	3696	1.78822e-14	3.57348e-14	0.528228	0.474034	0.401522	0.481705	0.519855	0.381035	0.508649	0.45091	0.551504	0.428712	0.482715	0.469673	0.387278	0.545531	0.460822	0.382977	0.496517	0.425973	0.427468	0.373191	0.491618	0.532125	0.276404	0.44627	0.539376	0.396196
OBSCN	3696	4.3799e-05	7.13768e-05	0.505415	0.501231	0.503406	0.506674	0.504882	0.506499	0.506023	0.504946	0.506495	0.506013	0.497097	0.500272	0.497699	0.506309	0.506287	0.505412	0.506007	0.50743	0.506458	0.50743	0.50743	0.502364	0.503928	0.50743	0.4951	0.50743
AC000068.5	3697	4.7591e-13	9.27945e-13	0.512133	0.510441	0.513183	0.514606	0.505383	0.513267	0.512047	0.513064	0.513916	0.512514	0.514384	0.508184	0.514861	0.51315	0.510223	0.514861	0.51203	0.514135	0.513876	0.507857	0.510543	0.504624	0.513104	0.49956	0.508562	0.514861
RP1-111C20.4	3697	7.30799e-05	0.000118117	0.505541	0.503971	0.504812	0.506422	0.502296	0.505236	0.501074	0.502826	0.505554	0.506495	0.506438	0.500714	0.506895	0.505746	0.500557	0.501387	0.505294	0.505247	0.50743	0.506435	0.495925	0.505739	0.50743	0.50743	0.501216	0.493198
SLC30A7	3698	3.03993e-34	7.9942e-34	0.555948	0.513223	0.53496	0.571116	0.513622	0.509977	0.503874	0.530113	0.565497	0.510556	0.518668	0.484016	0.472243	0.562832	0.5171	0.530442	0.521599	0.536635	0.561606	0.531388	0.525563	0.537291	0.463512	0.502656	0.505816	0.457497
KCNA5	3698	9.16042e-13	1.77565e-12	0.50743	0.50743	0.50743	0.50743	0.50743	0.504921	0.505665	0.50743	0.50743	0.506017	0.478306	0.501725	0.501984	0.504634	0.506869	0.50743	0.506006	0.50743	0.50743	0.492598	0.500234	0.495613	0.503922	0.50743	0.476353	0.50743
ZNF624	3699	5.78357e-37	1.57806e-36	0.533993	0.523515	0.520673	0.533294	0.499418	0.511929	0.490028	0.50997	0.524364	0.519313	0.516719	0.495976	0.514237	0.519203	0.499497	0.497187	0.52172	0.530596	0.527154	0.539198	0.514637	0.527861	0.513993	0.504304	0.514534	0.441681
RP11-61E11.2	3699	7.5313e-09	1.3545e-08	0.506756	0.505362	0.506485	0.506926	0.50333	0.503986	0.503553	0.501056	0.504158	0.505072	0.505956	0.499681	0.506341	0.505753	0.504009	0.506755	0.504581	0.50743	0.50743	0.501505	0.504574	0.500708	0.505667	0.50743	0.498144	0.50743
RP11-452L6.1	3700	4.3799e-05	7.13768e-05	0.505135	0.500965	0.503396	0.506674	0.504079	0.49644	0.499996	0.506023	0.501334	0.497525	0.504975	0.497595	0.50359	0.505184	0.503417	0.504048	0.50174	0.506697	0.505486	0.49054	0.493071	0.493905	0.502132	0.50743	0.50743	0.50743
ARSE	3701	1.12482e-18	2.39598e-18	0.517103	0.49504	0.508665	0.519865	0.478067	0.50905	0.511001	0.484614	0.507659	0.508786	0.480816	0.502059	0.463058	0.51097	0.497544	0.520124	0.492344	0.519374	0.520124	0.512063	0.452559	0.487572	0.493946	0.446891	0.520124	0.434498
RP11-401P9.6	3701	3.19991e-10	5.9187e-10	0.507025	0.50743	0.50743	0.507178	0.50743	0.507121	0.50743	0.50743	0.50743	0.50743	0.50743	0.497131	0.506891	0.50743	0.50743	0.50743	0.50743	0.50743	0.50743	0.50743	0.50743	0.50743	0.50743	0.50743	0.50743	0.50743
SLC9A5	3702	2.69305e-06	4.55055e-06	0.505412	0.505355	0.502926	0.507178	0.503071	0.506183	0.506024	0.503536	0.506961	0.4966	0.499059	0.5028	0.501433	0.50575	0.501128	0.506097	0.496828	0.505972	0.505499	0.500492	0.50455	0.50743	0.505659	0.50743	0.504317	0.50743
DPH6	3703	1.22891e-16	2.54003e-16	0.523049	0.481509	0.496128	0.543786	0.441901	0.466235	0.458536	0.484045	0.542195	0.528997	0.528238	0.492169	0.51711	0.532164	0.504934	0.473818	0.509114	0.489645	0.523511	0.47483	0.476233	0.49974	0.434077	0.472488	0.538394	0.49379
MREG	3703	6.48158e-09	1.16714e-08	0.473581	0.470789	0.402465	0.515075	0.433358	0.497104	0.423754	0.48363	0.51347	0.401045	0.515224	0.509384	0.510949	0.51007	0.483025	0.503615	0.49559	0.515502	0.513269	0.508162	0.500433	0.510658	0.499806	0.482896	0.512912	0.446882
SYCE1L	3703	0.00696327	0.0103768	0.489507	0.502366	0.486875	0.501889	0.486746	0.499006	0.476132	0.506024	0.494779	0.504624	0.490277	0.502289	0.475791	0.498475	0.48462	0.497999	0.506008	0.501573	0.497736	0.506435	0.506011	0.50743	0.498661	0.50743	0.498179	0.393852
TMEM17	3704	1.51292e-58	5.39411e-58	0.548986	0.533424	0.503338	0.553281	0.492145	0.536105	0.527374	0.501791	0.541252	0.516341	0.542442	0.480898	0.530779	0.536053	0.50856	0.509446	0.51828	0.549857	0.552896	0.513789	0.462413	0.47619	0.522603	0.491572	0.500325	0.470341
PPP1R14C	3704	2.29512e-12	4.41997e-12	0.505996	0.475165	0.488067	0.514349	0.450002	0.487667	0.49274	0.432134	0.487836	0.508268	0.508432	0.508173	0.511649	0.458843	0.409639	0.511482	0.392651	0.512629	0.510915	0.504996	0.461976	0.480882	0.458723	0.37079	0.514861	0.458461
GACAT2	3704	3.87505e-07	6.68908e-07	0.506217	0.507199	0.503889	0.507178	0.50743	0.506177	0.504607	0.506723	0.506962	0.506018	0.50743	0.498171	0.50743	0.506868	0.50456	0.50743	0.50743	0.506698	0.50743	0.506435	0.504555	0.505733	0.505682	0.50743	0.50743	0.50743
ZYX	3704	0.0061466	0.00918246	0.36369	0.245235	0.276614	0.481728	0.290564	0.366667	0.274475	0.389294	0.5242	0.176091	0.308635	0.50977	0.371478	0.531954	0.378015	0.452808	0.519271	0.295403	0.402624	0.387259	0.430438	0.342752	0.333611	0.469948	0.527246	0.552481
MRPL55	3705	5.31795e-36	1.43194e-35	0.426007	0.253006	0.399835	0.611725	0.284338	0.341824	0.44064	0.420214	0.597947	0.300017	0.528769	0.499007	0.542531	0.555252	0.459686	0.417104	0.467021	0.492772	0.511524	0.396977	0.496506	0.55291	0.250198	0.40743	0.560337	0.452632
TYW5	3706	9.03682e-33	2.32715e-32	0.527139	0.513093	0.513157	0.552159	0.499794	0.509089	0.4958	0.514782	0.53003	0.524629	0.529566	0.506718	0.515312	0.531856	0.528738	0.490336	0.502008	0.546273	0.546188	0.5399	0.528851	0.534502	0.492427	0.458338	0.505514	0.480761
PFN4	3706	5.41371e-18	1.14177e-17	0.509902	0.502661	0.506118	0.52192	0.485234	0.518398	0.517556	0.51896	0.520803	0.506986	0.520255	0.502735	0.519964	0.518086	0.514581	0.519793	0.515309	0.519514	0.521216	0.520146	0.516088	0.512785	0.508948	0.508012	0.51691	0.52322
MORF4L2-AS1	3706	2.68761e-16	5.52325e-16	0.514226	0.513862	0.513304	0.515384	0.507648	0.512598	0.508975	0.513531	0.513548	0.513575	0.513935	0.508617	0.512601	0.514694	0.513547	0.511629	0.514999	0.515667	0.51345	0.512411	0.500777	0.509606	0.509378	0.510628	0.50388	0.516409
METTL6	3707	1.92024e-72	8.07311e-72	0.572278	0.547611	0.516567	0.595162	0.4933	0.532617	0.518109	0.517848	0.562828	0.508937	0.565335	0.493705	0.560633	0.557692	0.52342	0.510793	0.522355	0.561656	0.574742	0.544924	0.517929	0.543684	0.483615	0.482795	0.484898	0.432021
SS18L1	3707	2.90358e-58	1.03164e-57	0.546837	0.513574	0.542922	0.573016	0.512785	0.524448	0.539427	0.512408	0.55963	0.541457	0.557238	0.504072	0.520419	0.54321	0.535947	0.504553	0.510617	0.56363	0.568374	0.540634	0.517377	0.537289	0.525594	0.483816	0.434458	0.536311
GMPR2	3707	1.07521e-05	1.78806e-05	0.507902	0.508901	0.425642	0.493935	0.505803	0.437604	0.478622	0.460347	0.535386	0.43552	0.461402	0.498612	0.422145	0.527965	0.4734	0.463355	0.461099	0.421487	0.446874	0.453246	0.534217	0.531491	0.404004	0.403426	0.516507	0.388925
ZNF703	3708	6.13596e-18	1.29277e-17	0.523434	0.517079	0.491059	0.510865	0.486671	0.506817	0.5075	0.501875	0.523526	0.471924	0.328154	0.494061	0.43009	0.514743	0.505406	0.531441	0.468529	0.486189	0.491283	0.492817	0.467833	0.473549	0.480362	0.483593	0.510251	0.475462
AF001548.5	3708	2.76401e-07	4.78978e-07	0.506002	0.502669	0.505387	0.506307	0.501171	0.504625	0.502241	0.505751	0.504938	0.504923	0.505828	0.505266	0.500267	0.501771	0.506241	0.491323	0.493354	0.506081	0.506811	0.506811	0.501083	0.503444	0.503265	0.504869	0.506811	0.506811
TAB1	3709	8.33815e-56	2.88692e-55	0.555371	0.534088	0.531139	0.561135	0.484399	0.52741	0.53112	0.510146	0.549005	0.520573	0.53702	0.49504	0.540412	0.533827	0.526382	0.494603	0.524644	0.542571	0.561315	0.542386	0.521712	0.541106	0.528	0.504365	0.507928	0.499089
SPIN3	3709	3.93512e-23	8.89855e-23	0.520637	0.514842	0.516442	0.528853	0.52045	0.512763	0.516315	0.51208	0.521197	0.516605	0.523449	0.490202	0.523373	0.52283	0.515764	0.514732	0.516629	0.527985	0.529946	0.522813	0.483477	0.510089	0.513342	0.512064	0.496063	0.516479
FAM86C1	3710	2.06163e-17	4.30419e-17	0.519936	0.509701	0.489616	0.522617	0.488381	0.501883	0.51219	0.486651	0.518767	0.477784	0.511663	0.502308	0.51399	0.519128	0.508166	0.514528	0.50054	0.514812	0.519031	0.512903	0.500095	0.517498	0.497997	0.497293	0.52284	0.469447
MFSD9	3710	1.15581e-13	2.27616e-13	0.517367	0.512036	0.512666	0.520246	0.509256	0.515685	0.512141	0.51158	0.520276	0.517491	0.508809	0.507621	0.505261	0.508203	0.514881	0.516783	0.4983	0.51161	0.520151	0.51914	0.495886	0.508653	0.510181	0.50903	0.505178	0.524149
CH17-373J23.1	3710	2.99667e-10	5.5498e-10	0.510539	0.513323	0.491586	0.317025	0.513154	0.507592	0.489314	0.496473	0.507087	0.510394	0.51076	0.501127	0.495536	0.503274	0.502517	0.508421	0.487393	0.318194	0.298257	0.50915	0.500839	0.492902	0.508092	0.488155	0.508857	0.44483
HOXC6	3710	2.37408e-09	4.31485e-09	0.497401	0.489787	0.509982	0.509206	0.48776	0.494974	0.491975	0.475275	0.497084	0.507407	0.510217	0.506638	0.510217	0.480487	0.509083	0.510217	0.455107	0.509479	0.510217	0.503319	0.466167	0.488305	0.497994	0.446793	0.491572	0.510217
CENPBD1	3711	8.07454e-20	1.74776e-19	0.508777	0.477661	0.529238	0.537136	0.506116	0.519903	0.533245	0.507271	0.535879	0.524484	0.5343	0.510925	0.526653	0.535002	0.516868	0.505849	0.51685	0.527543	0.538543	0.515811	0.50291	0.520702	0.50009	0.476457	0.511577	0.466183
HVCN1	3712	1.01893e-36	2.77204e-36	0.522152	0.519717	0.497401	0.440353	0.480868	0.450856	0.472379	0.481651	0.500183	0.461115	0.382709	0.503586	0.413738	0.506289	0.489133	0.520943	0.479437	0.466535	0.441786	0.449754	0.407857	0.463909	0.448264	0.485542	0.506475	0.464494
KIAA0355	3712	1.66663e-29	4.09912e-29	0.524164	0.534054	0.551298	0.560066	0.504285	0.481212	0.427702	0.490916	0.544008	0.523301	0.51784	0.512052	0.286624	0.545867	0.515113	0.274577	0.531817	0.543109	0.544264	0.505427	0.51214	0.531035	0.461006	0.479891	0.515035	0.4354
TMEM205	3712	5.542e-22	1.23428e-21	0.327845	0.308925	0.246274	0.579364	0.401577	0.198783	0.336646	0.229058	0.566684	0.172737	0.42811	0.386202	0.409034	0.583148	0.360687	0.261474	0.443509	0.454829	0.531214	0.200885	0.401492	0.271628	0.19559	0.363047	0.552542	0.218346
INVS	3712	7.05942e-22	1.5695e-21	0.525901	0.524746	0.518045	0.53358	0.503359	0.520683	0.513528	0.514271	0.531643	0.517302	0.521343	0.500123	0.515357	0.532373	0.522914	0.508462	0.515973	0.527127	0.524118	0.515935	0.522962	0.515684	0.501116	0.498325	0.501715	0.525785
SOGA3	3712	7.56421e-18	1.59204e-17	0.511736	0.512202	0.514094	0.519866	0.511831	0.513179	0.5084	0.511177	0.51101	0.519637	0.518652	0.507777	0.518996	0.514463	0.514926	0.499913	0.505775	0.520124	0.520124	0.516072	0.515841	0.518426	0.513087	0.512428	0.494991	0.505759
RP11-324I22.4	3713	8.41521e-16	1.71836e-15	0.512741	0.507061	0.512356	0.513986	0.489846	0.512346	0.504693	0.512835	0.510935	0.504331	0.510328	0.499244	0.509347	0.507441	0.509686	0.49399	0.511391	0.513498	0.513256	0.510219	0.508552	0.514241	0.507172	0.510416	0.498642	0.499991
SP2	3714	1.03612e-43	3.08696e-43	0.550299	0.512111	0.521764	0.552269	0.507448	0.514709	0.509314	0.521057	0.538261	0.524927	0.50838	0.517499	0.519365	0.531217	0.517991	0.47068	0.528426	0.543205	0.54034	0.535361	0.514177	0.527813	0.478397	0.476479	0.507345	0.497974
ZNF593	3714	2.43508e-35	6.50467e-35	0.54131	0.384654	0.432957	0.590967	0.310982	0.450971	0.451421	0.481617	0.563709	0.326811	0.501179	0.459581	0.532611	0.558707	0.54253	0.467262	0.449502	0.483569	0.537669	0.477132	0.432539	0.47963	0.484026	0.526261	0.552687	0.451517
ZNF436-AS1	3716	6.78834e-40	1.92584e-39	0.507183	0.47877	0.483189	0.549064	0.448048	0.511357	0.491577	0.494691	0.510585	0.454831	0.534573	0.468206	0.534744	0.530536	0.515339	0.526769	0.525634	0.551038	0.548435	0.532602	0.521692	0.495351	0.522835	0.50296	0.457213	0.525935
CTBP1-AS2	3716	9.89058e-12	1.88244e-11	0.506847	0.457697	0.512473	0.527861	0.472875	0.482929	0.509692	0.527692	0.521013	0.507119	0.51094	0.5051	0.511567	0.505569	0.499189	0.456041	0.49656	0.52575	0.522247	0.486729	0.477558	0.494049	0.473532	0.505385	0.525442	0.471791
NOSIP	3718	2.37255e-26	5.59485e-26	0.57092	0.500195	0.531141	0.582453	0.475723	0.356392	0.535362	0.399542	0.610115	0.517617	0.513491	0.471375	0.451688	0.564094	0.559707	0.503231	0.432284	0.508318	0.565111	0.440171	0.475832	0.558926	0.252637	0.278688	0.538926	0.38881
PEPD	3718	3.22445e-21	7.1033e-21	0.565393	0.441342	0.371327	0.472511	0.399347	0.299822	0.420852	0.360144	0.572935	0.385647	0.509642	0.449959	0.437383	0.571392	0.445935	0.438673	0.434223	0.341674	0.432079	0.346129	0.493416	0.411827	0.324001	0.41291	0.554366	0.389385
NCK1-AS1	3718	3.94043e-10	7.27461e-10	0.513129	0.510641	0.521518	0.469581	0.503224	0.52343	0.515173	0.520869	0.523292	0.515869	0.50679	0.500165	0.49972	0.519674	0.519501	0.506999	0.504407	0.465664	0.465106	0.516764	0.499669	0.510217	0.51351	0.515864	0.507201	0.503706
AC058791.1	3719	6.20178e-09	1.11695e-08	0.508168	0.515766	0.428079	0.507792	0.518626	0.504859	0.491611	0.499096	0.517409	0.472444	0.520145	0.506317	0.495775	0.514487	0.512198	0.50834	0.504926	0.503488	0.498601	0.478834	0.503805	0.502183	0.50189	0.498022	0.514036	0.483574
VPS52	3721	2.82337e-53	9.44489e-53	0.559736	0.541384	0.521445	0.558909	0.528119	0.5111	0.522179	0.504844	0.548832	0.529428	0.542568	0.509366	0.514221	0.54374	0.525492	0.497447	0.515669	0.540197	0.554427	0.522221	0.511385	0.554321	0.476195	0.470355	0.518785	0.48069
B3GALNT2	3721	1.89138e-39	5.33551e-39	0.49702	0.465004	0.507164	0.560399	0.485776	0.48513	0.456056	0.496188	0.528835	0.450825	0.502415	0.50744	0.508933	0.535031	0.510916	0.54842	0.463027	0.548838	0.556089	0.447082	0.469325	0.497428	0.454131	0.486912	0.530312	0.532932
DRD2	3721	1.55147e-09	2.83006e-09	0.507381	0.487007	0.507157	0.510217	0.508174	0.509589	0.507041	0.501376	0.508806	0.507406	0.508742	0.506611	0.510217	0.509654	0.508497	0.510217	0.505972	0.510217	0.510217	0.509219	0.501664	0.506837	0.504937	0.494837	0.491516	0.510217
BLOC1S5_ENSG00000188428	3722	4.33024e-58	1.5364e-57	0.561808	0.541907	0.534225	0.558643	0.532062	0.514432	0.510827	0.52439	0.538571	0.517098	0.538603	0.495379	0.517607	0.538427	0.532256	0.534424	0.49717	0.526101	0.536771	0.521013	0.505579	0.496222	0.446592	0.457686	0.532502	0.476303
MLF1	3722	9.62889e-31	2.41199e-30	0.48847	0.454329	0.449971	0.567728	0.178955	0.473577	0.516159	0.461649	0.533967	0.310844	0.559288	0.492547	0.500481	0.53735	0.512358	0.448312	0.420783	0.573908	0.533959	0.403623	0.400807	0.286801	0.483747	0.415143	0.522111	0.546502
RP11-725P16.2	3722	3.96989e-19	8.50755e-19	0.516909	0.507689	0.516984	0.521772	0.510723	0.516876	0.518406	0.516894	0.520849	0.520913	0.521311	0.50258	0.520123	0.520578	0.504855	0.514742	0.508626	0.522291	0.522291	0.516237	0.497895	0.506849	0.506373	0.512686	0.506395	0.508058
YY1	3724	1.72705e-14	3.45257e-14	0.46572	0.46068	0.479411	0.569085	0.463527	0.426764	0.37337	0.436958	0.523723	0.47353	0.40736	0.509545	0.387312	0.47237	0.443942	0.469836	0.369115	0.453352	0.540233	0.471857	0.469636	0.534019	0.340301	0.363752	0.558985	0.457727
ERP29	3725	2.78908e-14	5.5524e-14	0.349477	0.330295	0.370028	0.389682	0.457761	0.400208	0.500212	0.440127	0.532848	0.346838	0.437943	0.460047	0.372286	0.592607	0.494404	0.505796	0.495506	0.227346	0.256219	0.366536	0.500198	0.498953	0.316217	0.443518	0.511664	0.415816
CBWD7	3725	2.80141e-12	5.38791e-12	0.500916	0.503967	0.5063	0.522023	0.517738	0.522376	0.509292	0.506166	0.522765	0.510386	0.512004	0.501461	0.517754	0.518637	0.514571	0.523039	0.493764	0.513404	0.517062	0.519061	0.489951	0.503022	0.518515	0.48936	0.500294	0.514993
LMCD1-AS1	3726	1.33057e-25	3.10552e-25	0.517342	0.520223	0.464045	0.531979	0.514841	0.526632	0.521656	0.518484	0.522696	0.521879	0.529311	0.498797	0.527365	0.520392	0.522092	0.46533	0.522871	0.532153	0.534365	0.528366	0.514468	0.520449	0.520093	0.499987	0.521662	0.520619
ZBTB16	3726	1.92898e-16	3.97457e-16	0.440738	0.443767	0.487072	0.482655	0.461311	0.214699	0.458892	0.415042	0.452822	0.490869	0.435548	0.50762	0.243993	0.477391	0.394736	0.356305	0.26045	0.559392	0.512466	0.185734	0.128352	0.269395	0.224283	0.383408	0.524257	0.381141
STK19	3727	3.01928e-49	9.65104e-49	0.54665	0.532103	0.479339	0.581953	0.522494	0.457916	0.470441	0.477704	0.550238	0.507423	0.484755	0.511038	0.490896	0.559929	0.495397	0.480968	0.49366	0.531651	0.571006	0.460625	0.531836	0.514052	0.418806	0.481339	0.54382	0.510411
PPAN	3727	1.06616e-25	2.49352e-25	0.54652	0.525567	0.47926	0.560009	0.494668	0.480933	0.512393	0.472671	0.565539	0.492138	0.534951	0.509694	0.557556	0.547991	0.517718	0.555811	0.491063	0.496397	0.542503	0.530564	0.488722	0.535594	0.448854	0.443078	0.528812	0.506608
LETM2	3729	5.16791e-26	1.21379e-25	0.524161	0.52022	0.511895	0.531583	0.487068	0.523157	0.525995	0.519151	0.524109	0.514346	0.514084	0.507839	0.524691	0.523008	0.515367	0.5239	0.517039	0.527458	0.528402	0.517465	0.517656	0.509062	0.515582	0.505151	0.498004	0.518921
CLK3	3729	1.08444e-25	2.53568e-25	0.545903	0.509106	0.523639	0.563467	0.490043	0.544813	0.513974	0.484906	0.559322	0.497862	0.510269	0.495442	0.489439	0.541493	0.510406	0.511658	0.530978	0.504984	0.54174	0.564328	0.485285	0.544432	0.520202	0.419929	0.486908	0.48513
RP11-309L24.4	3729	7.09418e-16	1.45006e-15	0.507807	0.511894	0.511015	0.517704	0.512306	0.515743	0.511211	0.512615	0.516042	0.50474	0.517452	0.496676	0.515791	0.511111	0.5139	0.512499	0.508714	0.513527	0.516981	0.511987	0.506384	0.485416	0.514461	0.504369	0.492748	0.504166
AP1AR	3730	2.79833e-08	4.96692e-08	0.517649	0.512392	0.516074	0.524538	0.49487	0.50634	0.48774	0.508451	0.522607	0.516555	0.514394	0.48871	0.496062	0.514199	0.506652	0.428741	0.474219	0.498612	0.516826	0.504764	0.465451	0.502575	0.509936	0.518563	0.5017	0.4754
UBE2Z	3731	6.76684e-58	2.39801e-57	0.585971	0.50607	0.464884	0.603281	0.515879	0.534679	0.525556	0.498609	0.575232	0.542053	0.503087	0.498273	0.458262	0.571179	0.537217	0.345117	0.530528	0.535223	0.575515	0.510799	0.529373	0.533433	0.495908	0.482683	0.507326	0.492189
WDR75	3731	8.24337e-58	2.91823e-57	0.57649	0.542426	0.546332	0.583261	0.508926	0.536805	0.522246	0.520589	0.571556	0.541774	0.557516	0.499755	0.545772	0.560476	0.539214	0.542653	0.516722	0.557474	0.578659	0.547101	0.521748	0.532789	0.524977	0.483283	0.518958	0.471092
SPRYD7	3732	1.80532e-30	4.50351e-30	0.542206	0.506404	0.463357	0.564526	0.507088	0.54942	0.520127	0.413875	0.535438	0.47882	0.488718	0.50393	0.489489	0.529035	0.536135	0.36149	0.497939	0.504347	0.535087	0.561191	0.494089	0.499339	0.526074	0.397649	0.482549	0.490199
PYCRL	3733	8.37766e-31	2.10113e-30	0.524189	0.502179	0.493571	0.538874	0.507153	0.496283	0.522541	0.510103	0.526677	0.493276	0.518487	0.513915	0.525738	0.529676	0.515394	0.517712	0.508625	0.517873	0.53179	0.503028	0.503656	0.518823	0.429743	0.468322	0.522534	0.527289
AC068282.3	3733	9.29804e-15	1.86699e-14	0.511298	0.510079	0.506437	0.510347	0.486586	0.505797	0.506746	0.507042	0.511914	0.511927	0.510905	0.495982	0.511312	0.512384	0.504378	0.500899	0.510956	0.510168	0.504613	0.493508	0.512384	0.508977	0.50364	0.50277	0.512384	0.512384
C19orf73	3734	4.38184e-15	8.8514e-15	0.50241	0.480595	0.507517	0.520977	0.485625	0.482746	0.499086	0.500592	0.514176	0.503535	0.51198	0.496354	0.508679	0.516921	0.494881	0.502108	0.498094	0.516424	0.518889	0.498572	0.502423	0.496039	0.481792	0.502846	0.507915	0.523839
ARHGEF6	3735	6.19279e-23	1.39653e-22	0.531958	0.482036	0.391824	0.456433	0.469686	0.421864	0.451033	0.443531	0.450918	0.451238	0.454635	0.481788	0.4525	0.4646	0.397048	0.537919	0.505292	0.461409	0.439951	0.500214	0.351551	0.477973	0.416401	0.3808	0.527281	0.119398
FBXL4	3735	2.80502e-20	6.10836e-20	0.532925	0.512239	0.520447	0.532655	0.520356	0.500011	0.497689	0.509973	0.536207	0.534012	0.511149	0.492038	0.478387	0.525931	0.497788	0.454844	0.496395	0.528295	0.528	0.504604	0.504803	0.511641	0.498198	0.500403	0.530134	0.467245
ZC3H3	3736	2.79951e-26	6.59639e-26	0.533412	0.523844	0.516487	0.536161	0.524375	0.520898	0.516968	0.520144	0.532897	0.512237	0.526242	0.508721	0.520898	0.528629	0.520894	0.518681	0.508085	0.53206	0.53409	0.52882	0.505488	0.523234	0.475213	0.508688	0.514029	0.532614
ZNF684	3737	1.82165e-34	4.8034e-34	0.543009	0.515809	0.53946	0.553611	0.505933	0.533701	0.529928	0.526947	0.546138	0.522423	0.537667	0.51712	0.539945	0.53128	0.538364	0.533032	0.530068	0.550797	0.555604	0.547188	0.521068	0.544727	0.494775	0.500307	0.519396	0.462008
FEM1C	3737	2.90607e-17	6.05236e-17	0.41519	0.462876	0.442918	0.535266	0.427234	0.46612	0.418211	0.428321	0.507882	0.404908	0.513508	0.515314	0.469735	0.516203	0.460176	0.322401	0.497802	0.53225	0.532739	0.483412	0.471417	0.462003	0.453503	0.417842	0.511674	0.306218
NCLN	3738	1.89167e-30	4.71664e-30	0.548003	0.510052	0.491999	0.551678	0.470737	0.483153	0.500567	0.473505	0.551389	0.435728	0.484364	0.518501	0.49788	0.54506	0.503469	0.489715	0.490057	0.474998	0.520978	0.54042	0.491688	0.551707	0.444182	0.428359	0.530411	0.490827
ADAMTS7	3738	1.06628e-22	2.3977e-22	0.513795	0.513697	0.510595	0.513677	0.504929	0.511395	0.508252	0.50607	0.512033	0.509675	0.48828	0.506692	0.461267	0.505454	0.510505	0.511204	0.492573	0.513932	0.513932	0.503868	0.49521	0.513932	0.512153	0.510164	0.501438	0.485343
AP000254.8	3738	4.1752e-11	7.85025e-11	0.511455	0.502344	0.510572	0.51384	0.499176	0.5095	0.504967	0.503865	0.511059	0.507795	0.50791	0.505012	0.509375	0.509197	0.509066	0.510786	0.500594	0.512656	0.514861	0.508829	0.496206	0.506392	0.513076	0.497541	0.496004	0.514861
RPA4	3740	1.19113e-10	2.22203e-10	0.50935	0.50876	0.507997	0.507283	0.50648	0.507712	0.509803	0.50942	0.50755	0.509431	0.50101	0.502091	0.4994	0.507454	0.508544	0.510836	0.505152	0.509376	0.505959	0.50586	0.502241	0.507419	0.509091	0.508919	0.510836	0.496648
PDCD4-AS1	3740	2.87348e-06	4.85222e-06	0.509676	0.4944	0.501736	0.502327	0.504518	0.511701	0.505706	0.508482	0.512008	0.502139	0.504433	0.492581	0.496772	0.503513	0.50042	0.511501	0.506295	0.503793	0.501096	0.509871	0.486155	0.508023	0.513074	0.509088	0.502329	0.486077
TANGO2	3741	3.05742e-27	7.29046e-27	0.5276	0.519756	0.492335	0.500195	0.491811	0.527653	0.516101	0.510733	0.529135	0.490259	0.499766	0.512139	0.500119	0.525877	0.512152	0.460755	0.509957	0.465727	0.487572	0.522933	0.520856	0.513057	0.519912	0.514779	0.521102	0.490951
LRFN1	3741	8.91393e-21	1.95361e-20	0.518926	0.507379	0.513038	0.528507	0.518704	0.515161	0.514415	0.503912	0.523426	0.505877	0.530285	0.497435	0.526189	0.512426	0.511697	0.530824	0.502739	0.532198	0.527183	0.512836	0.493779	0.518124	0.50758	0.512974	0.513102	0.504405
CEP170B	3741	4.15693e-16	8.52573e-16	0.503928	0.50765	0.501933	0.519399	0.510625	0.508416	0.496267	0.490185	0.515169	0.500153	0.507103	0.506836	0.509554	0.512439	0.503797	0.478205	0.50826	0.515224	0.517446	0.511332	0.516118	0.518693	0.495718	0.500959	0.504769	0.463326
KLF15	3741	1.16828e-12	2.26159e-12	0.507597	0.498114	0.493029	0.517493	0.482414	0.420646	0.42846	0.51097	0.514066	0.462398	0.512855	0.462544	0.505602	0.513529	0.474059	0.440679	0.504224	0.519814	0.519814	0.413931	0.444706	0.504362	0.384962	0.5103	0.519814	0.259452
RP11-284F21.9	3742	5.0868e-15	1.02603e-14	0.507176	0.506116	0.512748	0.516771	0.505946	0.511013	0.510633	0.512066	0.512753	0.506598	0.516018	0.502485	0.496952	0.508519	0.511817	0.516349	0.510602	0.517028	0.517028	0.514007	0.511351	0.506738	0.506532	0.511247	0.513901	0.517028
TP53INP1	3743	2.30458e-43	6.82246e-43	0.534082	0.490462	0.520912	0.521488	0.514691	0.51383	0.511717	0.50461	0.525374	0.528282	0.467601	0.478538	0.444974	0.50777	0.507662	0.502866	0.50747	0.50969	0.52663	0.515322	0.491162	0.520249	0.497049	0.499156	0.473477	0.465069
ARSK	3743	4.83073e-18	1.01966e-17	0.499559	0.480303	0.506922	0.535772	0.440802	0.460884	0.475659	0.497601	0.521248	0.493858	0.485243	0.49616	0.468241	0.513454	0.510134	0.514206	0.476914	0.538951	0.534447	0.478005	0.471851	0.428698	0.408325	0.440138	0.531406	0.477311
UNC5A	3743	2.21576e-10	4.11398e-10	0.501386	0.506969	0.509723	0.511146	0.510633	0.509878	0.506231	0.506861	0.509257	0.50928	0.510146	0.505436	0.510597	0.508886	0.506548	0.511146	0.506935	0.51041	0.510166	0.503148	0.499661	0.511146	0.504063	0.505352	0.511146	0.511146
AGT	3743	4.60925e-05	7.51025e-05	0.359886	0.169405	0.20704	0.515744	0.338522	0.22419	0.310088	0.25148	0.407591	0.136951	0.419079	0.44267	0.441563	0.502599	0.338505	0.433671	0.521848	0.503862	0.505002	0.229703	0.480338	0.31025	0.297522	0.259749	0.518403	0.298487
MARK3	3744	2.40211e-52	7.94999e-52	0.502682	0.567036	0.416729	0.620303	0.543149	0.474764	0.424959	0.452315	0.510366	0.467312	0.503392	0.463717	0.494997	0.47807	0.454331	0.399992	0.421669	0.579711	0.595956	0.540827	0.533759	0.544308	0.467008	0.397369	0.419393	0.484281
FXYD7	3744	6.82855e-12	1.30366e-11	0.510981	0.514074	0.496811	0.514455	0.471948	0.50533	0.469337	0.441644	0.502641	0.220501	0.513471	0.508252	0.51226	0.466616	0.367616	0.395374	0.44837	0.51181	0.511554	0.514472	0.488077	0.512082	0.511915	0.462653	0.51548	0.180009
ZBTB11-AS1	3744	9.24629e-11	1.72866e-10	0.51526	0.507997	0.494306	0.516581	0.491561	0.501267	0.503128	0.500482	0.519883	0.487178	0.505355	0.497376	0.499786	0.515989	0.502026	0.501729	0.500208	0.508206	0.511345	0.492948	0.496235	0.50164	0.501067	0.512878	0.503221	0.508005
TPRN	3745	1.30866e-21	2.89881e-21	0.519582	0.510081	0.514734	0.528727	0.520591	0.514837	0.515324	0.510794	0.526035	0.509353	0.524465	0.50001	0.517927	0.519176	0.517801	0.263852	0.495026	0.525082	0.522833	0.515477	0.518894	0.524816	0.507069	0.510924	0.512978	0.504644
CPB2-AS1	3746	1.84263e-11	3.48983e-11	0.513311	0.507556	0.50552	0.51738	0.498822	0.511556	0.508334	0.505895	0.511178	0.505188	0.520235	0.505888	0.518037	0.505403	0.516158	0.380314	0.492594	0.519241	0.513771	0.514676	0.502171	0.505543	0.515496	0.498029	0.508059	0.493003
MFSD4	3746	4.12293e-08	7.28771e-08	0.504604	0.503676	0.506093	0.510075	0.497745	0.506116	0.499539	0.503368	0.508003	0.497175	0.510344	0.502582	0.504257	0.508583	0.503946	0.488442	0.50797	0.510836	0.508893	0.506863	0.509418	0.505754	0.507329	0.508892	0.495307	0.510836
RDH5	3747	3.22351e-23	7.29743e-23	0.510109	0.47851	0.467771	0.535448	0.414308	0.433806	0.446664	0.480111	0.507317	0.436611	0.486511	0.469624	0.512252	0.520953	0.520481	0.536054	0.496419	0.538109	0.530323	0.487725	0.510969	0.466565	0.454751	0.476147	0.503404	0.51249
FGF2	3747	1.18471e-15	2.41241e-15	0.472761	0.429418	0.443888	0.522305	0.465195	0.442842	0.392176	0.415979	0.50147	0.446098	0.517137	0.50272	0.504804	0.509014	0.43157	0.457944	0.474749	0.522675	0.520694	0.42621	0.4457	0.445883	0.410174	0.418985	0.522536	0.114569
WBP4	3749	2.05037e-19	4.41338e-19	0.552817	0.520288	0.427325	0.567486	0.500085	0.471196	0.429296	0.43738	0.506124	0.4776	0.452254	0.525376	0.376994	0.504211	0.504972	0.348232	0.41331	0.522329	0.503654	0.482864	0.455713	0.488783	0.464188	0.429468	0.522035	0.238178
HCG17	3750	4.68817e-10	8.64258e-10	0.510932	0.507674	0.494898	0.512144	0.507992	0.502932	0.504039	0.507547	0.511557	0.508257	0.510076	0.497315	0.511207	0.512796	0.50184	0.503797	0.495431	0.513932	0.513932	0.506907	0.486719	0.502117	0.508592	0.510123	0.507626	0.513932
CH17-340M24.3	3752	2.16787e-11	4.10127e-11	0.463352	0.429281	0.457132	0.469927	0.439647	0.486765	0.535464	0.479436	0.536478	0.473175	0.510064	0.473099	0.484025	0.53255	0.515995	0.316693	0.50079	0.419805	0.451933	0.467299	0.475988	0.475707	0.487954	0.464074	0.496545	0.412808
ITGB1BP2	3752	1.08705e-08	1.94718e-08	0.507394	0.506999	0.508823	0.509288	0.507504	0.508346	0.508932	0.508219	0.509288	0.50835	0.504854	0.506193	0.508753	0.508167	0.509288	0.509288	0.50788	0.508554	0.509288	0.509288	0.505	0.507601	0.507534	0.505405	0.506171	0.509288
SLC25A51	3753	6.04327e-22	1.34519e-21	0.526344	0.525313	0.517646	0.518592	0.485953	0.506528	0.483553	0.50806	0.522541	0.527171	0.5051	0.506486	0.487704	0.517972	0.499058	0.479082	0.499882	0.504112	0.516205	0.505091	0.503736	0.490205	0.500406	0.503121	0.506498	0.463529
RP11-575F12.3	3754	4.79262e-09	8.64986e-09	0.507837	0.507988	0.508411	0.509598	0.509598	0.508976	0.509253	0.507829	0.508186	0.508649	0.508124	0.502883	0.507969	0.507907	0.507877	0.507566	0.509598	0.509598	0.509598	0.509598	0.503854	0.504516	0.509598	0.50769	0.506517	0.509598
TGFB2	3754	0.000342461	0.000540543	0.461357	0.47638	0.369709	0.508455	0.495494	0.487743	0.437637	0.496027	0.480051	0.42431	0.444022	0.485475	0.468017	0.498736	0.445605	0.515785	0.508325	0.51167	0.505942	0.321567	0.498052	0.390627	0.488012	0.512102	0.491303	0.505122
LLNLR-245B6.1	3755	2.32806e-62	8.67011e-62	0.564479	0.514394	0.498409	0.604612	0.501722	0.416392	0.337526	0.46077	0.56494	0.483242	0.536531	0.512268	0.504782	0.532297	0.440777	0.372569	0.544756	0.576749	0.566562	0.443106	0.400227	0.507447	0.427612	0.475926	0.542286	0.361486
CTC-543D15.8	3755	2.84805e-17	5.93214e-17	0.467822	0.476572	0.499947	0.522735	0.48447	0.4848	0.493711	0.498613	0.516908	0.491229	0.520147	0.498195	0.512529	0.51704	0.488576	0.497153	0.500825	0.522123	0.523074	0.422757	0.492047	0.471495	0.496905	0.513612	0.50929	0.481964
TAF1A	3756	3.67954e-38	1.02166e-37	0.532976	0.524635	0.533169	0.54991	0.518721	0.533855	0.522901	0.517627	0.543652	0.519457	0.542966	0.505607	0.542932	0.534433	0.529333	0.526014	0.524372	0.546208	0.542976	0.53886	0.522691	0.530509	0.503175	0.488275	0.513658	0.52789
LINC01063	3756	2.32588e-08	4.13443e-08	0.506446	0.50067	0.501902	0.506365	0.501488	0.500221	0.499375	0.502867	0.503843	0.499566	0.506131	0.501453	0.504404	0.503762	0.499721	0.491584	0.503581	0.504924	0.504211	0.498204	0.502829	0.502043	0.501822	0.507121	0.500914	0.464255
CORO2B	3757	1.01005e-49	3.24685e-49	0.515613	0.337815	0.42202	0.55722	0.376785	0.505608	0.424009	0.429426	0.515466	0.462112	0.514568	0.505848	0.507161	0.518417	0.477469	0.269886	0.497198	0.554253	0.556332	0.534245	0.510395	0.514721	0.490409	0.416788	0.492585	0.367749
RP11-1191J2.2	3757	5.15268e-06	8.64039e-06	0.499179	0.48549	0.505703	0.506869	0.489958	0.498055	0.495494	0.503236	0.505247	0.499583	0.50663	0.497845	0.506578	0.504879	0.501991	0.502396	0.506406	0.507121	0.507121	0.49326	0.501419	0.507121	0.500073	0.507121	0.504048	0.492632
SIPA1L2	3758	1.67928e-32	4.30604e-32	0.558002	0.477125	0.530133	0.56783	0.434697	0.472372	0.475793	0.538652	0.566543	0.474651	0.565706	0.510751	0.39487	0.539672	0.502705	0.414703	0.520489	0.565283	0.553768	0.558658	0.532571	0.542626	0.469584	0.49232	0.523045	0.398797
CDH9	3758	3.02168e-12	5.8072e-12	0.507121	0.507121	0.507121	0.507121	0.507121	0.507121	0.507121	0.507121	0.507121	0.507121	0.507121	0.500415	0.507121	0.507121	0.507121	0.507121	0.507121	0.507121	0.507121	0.507121	0.505678	0.507121	0.507121	0.507121	0.507121	0.507121
KLHL2	3759	4.11348e-57	1.44746e-56	0.547558	0.527879	0.515748	0.526727	0.507275	0.530727	0.50197	0.476072	0.538411	0.523892	0.526448	0.513067	0.480501	0.532678	0.507426	0.304188	0.50479	0.502368	0.504932	0.520475	0.497706	0.522062	0.514851	0.467124	0.524375	0.485714
NUFIP1	3759	2.09072e-50	6.76314e-50	0.565449	0.540971	0.506772	0.574147	0.522686	0.541319	0.532915	0.496406	0.543637	0.5241	0.539918	0.518911	0.53826	0.521112	0.54523	0.533398	0.48461	0.534218	0.563077	0.554876	0.486961	0.5214	0.51273	0.46858	0.541093	0.47073
TEAD2	3759	6.299e-19	1.34609e-18	0.508525	0.461094	0.499923	0.522497	0.437994	0.478617	0.477733	0.495139	0.513889	0.457809	0.432948	0.508515	0.42781	0.520091	0.518326	0.523529	0.491401	0.523529	0.523529	0.505584	0.476196	0.504696	0.456908	0.49321	0.517284	0.523529
PIGBOS1	3759	4.94349e-15	9.97219e-15	0.544968	0.508498	0.542767	0.530061	0.471574	0.498356	0.435562	0.502592	0.551977	0.54899	0.495874	0.497223	0.477457	0.548182	0.481707	0.401764	0.541785	0.472814	0.486714	0.499154	0.440388	0.479751	0.458182	0.470267	0.532701	0.400672
ZNF727	3759	4.37738e-07	7.54667e-07	0.504559	0.505967	0.507121	0.506869	0.506864	0.505871	0.506765	0.507121	0.507121	0.507121	0.506138	0.502467	0.505491	0.507121	0.503694	0.499688	0.502193	0.507121	0.507121	0.507121	0.49993	0.507121	0.505376	0.507121	0.500967	0.493003
RP1-317E23.3	3759	9.39271e-07	1.6066e-06	0.505307	0.50582	0.505453	0.509626	0.499829	0.506754	0.508313	0.507587	0.510201	0.506915	0.510646	0.497265	0.510605	0.509449	0.508264	0.507068	0.509741	0.508935	0.510166	0.499207	0.511146	0.502712	0.511146	0.505301	0.504912	0.496683
FBP1	3760	3.02168e-12	5.8072e-12	0.507121	0.506662	0.503801	0.395226	0.506867	0.503697	0.506421	0.504657	0.506652	0.505708	0.506625	0.501991	0.498415	0.507121	0.502583	0.507121	0.504997	0.358052	0.355718	0.503154	0.504279	0.500434	0.503595	0.507121	0.504044	0.507121
BRAP	3761	4.57629e-37	1.25048e-36	0.533957	0.543363	0.518612	0.564412	0.511253	0.523978	0.510018	0.516814	0.55944	0.509147	0.540873	0.486301	0.519528	0.548921	0.526302	0.49978	0.515833	0.522614	0.557056	0.542649	0.494661	0.521054	0.510061	0.491255	0.515668	0.489553
RP11-635N19.1	3761	1.98503e-17	4.14554e-17	0.504037	0.483371	0.49383	0.528771	0.440535	0.507573	0.501059	0.505791	0.518929	0.487381	0.525706	0.504789	0.517495	0.518638	0.501359	0.475065	0.499358	0.533202	0.529095	0.515562	0.487044	0.476194	0.500586	0.490142	0.526563	0.434569
TBC1D2	3761	0.000738948	0.00114955	0.504561	0.505744	0.500958	0.499057	0.498145	0.500226	0.501847	0.502878	0.504782	0.50383	0.500227	0.4922	0.493505	0.50432	0.502538	0.42008	0.496466	0.469123	0.488686	0.503176	0.492759	0.500363	0.49833	0.507121	0.500959	0.478532
ZNF337	3762	2.04322e-41	5.9087e-41	0.530607	0.51236	0.528985	0.557249	0.51252	0.498446	0.519577	0.513096	0.549307	0.518838	0.549537	0.50936	0.531095	0.536594	0.532375	0.527538	0.520404	0.556563	0.558519	0.51618	0.519182	0.536279	0.47617	0.510977	0.516158	0.537886
POLR3GL	3762	8.31681e-21	1.82371e-20	0.462602	0.374665	0.478524	0.517234	0.441281	0.455402	0.494103	0.485585	0.592967	0.385693	0.478681	0.434464	0.447339	0.527623	0.449613	0.575817	0.442551	0.45525	0.458847	0.484787	0.498348	0.500183	0.393258	0.418741	0.511193	0.394073
ATPAF2	3762	2.49963e-18	5.29801e-18	0.538478	0.525398	0.48707	0.515696	0.45964	0.45952	0.477682	0.460335	0.536671	0.487437	0.517084	0.496992	0.501141	0.537477	0.483897	0.50579	0.50089	0.443334	0.475092	0.466814	0.495555	0.528846	0.401951	0.408313	0.536986	0.501106
PAPPA	3762	1.02874e-06	1.75627e-06	0.503082	0.496312	0.478478	0.507121	0.503543	0.50087	0.492668	0.504648	0.504309	0.503374	0.493777	0.496817	0.506028	0.500414	0.504261	0.507121	0.502213	0.507121	0.506159	0.490285	0.504252	0.497011	0.503603	0.507121	0.50404	0.478372
ZNF234	3763	8.06463e-29	1.96232e-28	0.526833	0.520552	0.526166	0.542222	0.500843	0.500526	0.521725	0.497533	0.526172	0.509804	0.526953	0.494431	0.507164	0.52553	0.533022	0.516757	0.495195	0.540802	0.5458	0.52789	0.493045	0.498756	0.482425	0.49817	0.513377	0.494985
SH3RF3	3763	3.14317e-25	7.30943e-25	0.521255	0.50549	0.512159	0.509828	0.499617	0.517109	0.514588	0.498279	0.508703	0.521761	0.512593	0.481351	0.495002	0.505152	0.508992	0.521459	0.489864	0.51748	0.487289	0.50678	0.481951	0.506882	0.511694	0.499016	0.492429	0.449889
RYR1	3763	2.32368e-08	4.13087e-08	0.506446	0.506889	0.505705	0.497551	0.506608	0.50619	0.506065	0.506768	0.506184	0.505705	0.492353	0.472695	0.504941	0.505441	0.495148	0.5051	0.493745	0.503492	0.490668	0.506139	0.482898	0.503729	0.50361	0.507121	0.50401	0.493038
bP-21264C1.2	3764	3.02168e-12	5.8072e-12	0.507121	0.507121	0.501202	0.504601	0.503535	0.499297	0.495481	0.506065	0.504782	0.501005	0.506135	0.500933	0.500601	0.504881	0.504259	0.490315	0.50286	0.504218	0.503247	0.501173	0.504258	0.500374	0.503616	0.507121	0.500925	0.492773
GPBP1L1	3765	1.05769e-32	2.72204e-32	0.558829	0.521942	0.524341	0.533795	0.509993	0.500936	0.499406	0.501946	0.571078	0.491668	0.485255	0.513186	0.443333	0.556615	0.52246	0.420852	0.497472	0.496921	0.538199	0.526509	0.535032	0.520977	0.466234	0.442952	0.540139	0.473047
FBXW4	3765	3.61153e-08	6.39646e-08	0.511047	0.501335	0.482457	0.519499	0.500292	0.508314	0.494483	0.50847	0.525025	0.485322	0.484197	0.512446	0.472556	0.51104	0.506727	0.459444	0.518824	0.516903	0.517161	0.502366	0.50964	0.509763	0.488197	0.51299	0.511835	0.420858
SAV1	3766	1.24299e-17	2.60809e-17	0.487342	0.5128	0.498046	0.538939	0.501526	0.480551	0.469274	0.489852	0.532584	0.49825	0.445517	0.513631	0.394941	0.52598	0.504721	0.383811	0.479302	0.522423	0.529924	0.456271	0.508927	0.504344	0.401569	0.426059	0.533651	0.445113
MCEE	3767	4.02404e-28	9.71299e-28	0.548029	0.511192	0.52509	0.550616	0.49298	0.500339	0.511759	0.502761	0.550601	0.504365	0.504273	0.502508	0.506601	0.545858	0.542302	0.481211	0.522902	0.516259	0.534376	0.465894	0.477496	0.518976	0.480967	0.477202	0.513123	0.457125
SCLY	3767	1.29038e-25	3.01275e-25	0.528042	0.511326	0.514751	0.532205	0.508503	0.518168	0.508241	0.509672	0.523109	0.504081	0.524039	0.504095	0.517156	0.518898	0.504325	0.498504	0.493686	0.515684	0.520793	0.523668	0.487191	0.523725	0.487737	0.486717	0.526396	0.506705
CTSD	3768	5.06647e-57	1.78065e-56	0.609422	0.440243	0.244788	0.182232	0.46371	0.292932	0.408101	0.324381	0.548114	0.34259	0.453903	0.408021	0.266954	0.557378	0.383615	0.0932818	0.41949	0.0398164	0.0992592	0.201842	0.41997	0.405491	0.270519	0.398997	0.53563	0.275436
AC104655.3	3768	2.2453e-20	4.89469e-20	0.513871	0.513626	0.509094	0.514551	0.504571	0.505719	0.503548	0.499638	0.506492	0.507957	0.513546	0.5063	0.514551	0.499256	0.497296	0.509193	0.497456	0.514551	0.514551	0.510545	0.448576	0.509471	0.512785	0.50494	0.511402	0.514551
AC137934.1	3768	2.62322e-14	5.22679e-14	0.510158	0.508064	0.50965	0.508297	0.506738	0.506449	0.504086	0.50764	0.508475	0.510373	0.509358	0.504116	0.50646	0.506905	0.509123	0.495281	0.502305	0.507892	0.507921	0.506851	0.505106	0.505733	0.503766	0.508876	0.504614	0.510836
LINC01497	3768	9.64401e-05	0.00015542	0.502632	0.497771	0.504644	0.504644	0.495702	0.502465	0.502888	0.493704	0.501851	0.502768	0.504644	0.50413	0.504644	0.502415	0.50009	0.5033	0.495467	0.504644	0.504644	0.504644	0.500371	0.504644	0.504644	0.473789	0.501552	0.504644
MON1B	3769	4.3485e-54	1.46981e-53	0.551989	0.547052	0.539805	0.581905	0.535409	0.542277	0.522019	0.527168	0.569592	0.537023	0.549353	0.506943	0.509269	0.554162	0.529496	0.428657	0.505876	0.550953	0.556665	0.546702	0.509617	0.516704	0.518098	0.473163	0.521947	0.505475
RWDD2A	3769	6.58501e-31	1.65356e-30	0.528471	0.514678	0.483668	0.541955	0.525551	0.483311	0.497295	0.495172	0.521849	0.522632	0.522917	0.491448	0.516684	0.522583	0.501122	0.483068	0.496353	0.53312	0.533931	0.487389	0.488868	0.50656	0.478425	0.481586	0.501913	0.434197
ZNF587	3770	2.28807e-47	7.15082e-47	0.529654	0.516648	0.534505	0.563007	0.519126	0.511669	0.467856	0.494785	0.544804	0.529764	0.545906	0.508009	0.524988	0.53804	0.522751	0.524825	0.517455	0.551708	0.554329	0.530236	0.529435	0.512392	0.47319	0.476087	0.511035	0.485245
MPZ	3770	1.12403e-24	2.59419e-24	0.514551	0.511125	0.512389	0.510721	0.499188	0.513611	0.507117	0.508504	0.510279	0.509375	0.401415	0.452486	0.482644	0.51002	0.505899	0.509177	0.413756	0.509399	0.505745	0.513545	0.487474	0.504536	0.51278	0.506707	0.505256	0.500504
IL16	3770	3.48611e-07	6.02024e-07	0.50451	0.503498	0.501578	0.430431	0.50413	0.503399	0.503237	0.502878	0.504644	0.504175	0.503662	0.50413	0.492113	0.50353	0.504077	0.504644	0.50394	0.469752	0.43132	0.504644	0.50037	0.502964	0.504644	0.500778	0.504644	0.504644
HDAC11	3771	2.05273e-22	4.59671e-22	0.528749	0.524271	0.502203	0.533558	0.503537	0.510781	0.515398	0.509461	0.530323	0.508275	0.517316	0.483596	0.516227	0.517229	0.511735	0.343467	0.503368	0.529026	0.538258	0.512746	0.521634	0.529746	0.517315	0.51711	0.50781	0.426174
CCDC3	3772	0.00221982	0.00339393	0.501157	0.499606	0.504171	0.503139	0.48038	0.499346	0.501829	0.502165	0.498583	0.5009	0.0884747	0.504128	0.266243	0.499623	0.496107	0.497938	0.50182	0.504644	0.500786	0.485925	0.503222	0.487864	0.504644	0.500793	0.498479	0.476073
POLR2I	3774	4.81879e-62	1.78907e-61	0.426124	0.387801	0.342614	0.645412	0.355679	0.35719	0.257392	0.362787	0.516966	0.245058	0.598461	0.495321	0.543702	0.506185	0.389065	0.237098	0.483079	0.570271	0.58018	0.402485	0.361628	0.458578	0.344786	0.356904	0.553684	0.389562
CTC-459F4.3	3774	8.95465e-52	2.94269e-51	0.539462	0.520321	0.526151	0.562368	0.485048	0.486959	0.461102	0.504236	0.553672	0.528994	0.548578	0.497788	0.543931	0.53431	0.508433	0.536074	0.502124	0.557374	0.560184	0.516693	0.508114	0.523887	0.491597	0.463937	0.516424	0.483998
ZNF2	3774	4.84217e-14	9.60229e-14	0.515739	0.512441	0.513343	0.520105	0.508505	0.510431	0.503675	0.509964	0.516466	0.506038	0.514655	0.506044	0.51115	0.510592	0.512097	0.501336	0.492445	0.516487	0.517208	0.513067	0.494328	0.504087	0.498378	0.500166	0.504272	0.52322
FOXN4	3774	1.06079e-05	1.76436e-05	0.504241	0.503956	0.503933	0.504393	0.504136	0.504644	0.504293	0.504644	0.504644	0.501819	0.504644	0.504128	0.504644	0.501857	0.504644	0.504644	0.500404	0.504644	0.504644	0.504644	0.504644	0.504644	0.504644	0.493042	0.504644	0.504644
LINC00648	3775	4.34088e-08	7.66832e-08	0.504644	0.504644	0.504644	0.504644	0.504644	0.504644	0.504644	0.504644	0.504644	0.503707	0.504153	0.504126	0.504101	0.503528	0.493251	0.504644	0.485527	0.504644	0.504644	0.504644	0.497484	0.492875	0.504644	0.504644	0.501563	0.504644
MTERF4	3777	3.13683e-32	8.00645e-32	0.561269	0.518314	0.498035	0.575664	0.451785	0.451444	0.485797	0.491167	0.559735	0.519928	0.53055	0.481743	0.520062	0.55278	0.482508	0.462923	0.482721	0.53286	0.537174	0.502525	0.53811	0.563327	0.386492	0.45564	0.497833	0.434914
DAB2IP	3778	1.54612e-33	4.02762e-33	0.529323	0.518749	0.517337	0.539254	0.522701	0.513784	0.513443	0.51824	0.525489	0.520423	0.479046	0.503571	0.385846	0.523764	0.507836	0.505121	0.52489	0.540105	0.539832	0.527386	0.499979	0.515871	0.498227	0.505843	0.495533	0.438602
RP4-613B23.1	3778	2.36179e-15	4.78692e-15	0.512445	0.511612	0.50342	0.513421	0.509306	0.500978	0.503297	0.502876	0.509191	0.491191	0.511458	0.490085	0.507902	0.508838	0.50245	0.177531	0.506826	0.509488	0.509025	0.487968	0.488171	0.496944	0.50867	0.510045	0.510783	0.442335
KIAA1919	3778	0.000154901	0.000247569	0.51049	0.508486	0.494956	0.512822	0.503147	0.488747	0.485445	0.489518	0.508752	0.507693	0.503378	0.499685	0.492056	0.502538	0.485009	0.50345	0.49188	0.50314	0.510335	0.499853	0.506101	0.481821	0.463905	0.479252	0.501031	0.52322
C5orf51	3779	1.47716e-41	4.27656e-41	0.535119	0.504189	0.512538	0.576501	0.497903	0.504785	0.471212	0.515426	0.556846	0.535189	0.52832	0.49162	0.513741	0.545877	0.510963	0.430785	0.522622	0.544025	0.545256	0.527774	0.481104	0.511161	0.482088	0.524386	0.543224	0.415303
SMAGP	3779	3.25925e-05	5.33647e-05	0.464918	0.487068	0.472743	0.513608	0.456518	0.467909	0.478793	0.448561	0.51071	0.462142	0.489991	0.506645	0.402755	0.504936	0.494935	0.517127	0.503845	0.498888	0.505379	0.504211	0.491627	0.507868	0.41921	0.436846	0.507379	0.52322
ZNF75D	3780	2.88747e-29	7.0738e-29	0.525499	0.523258	0.518777	0.522836	0.512875	0.513288	0.512664	0.510767	0.525997	0.514643	0.512106	0.500095	0.482216	0.520101	0.514768	0.510363	0.515862	0.522637	0.523333	0.518226	0.504991	0.524127	0.508111	0.496786	0.516523	0.500716
CYB5D2	3781	5.03172e-60	1.8248e-59	0.570162	0.479966	0.479153	0.606921	0.405699	0.397517	0.485607	0.410076	0.554332	0.461247	0.554662	0.471415	0.41706	0.529639	0.393095	0.429954	0.513758	0.578084	0.59416	0.336461	0.487155	0.48583	0.358056	0.382041	0.51993	0.309934
GOLGA7	3781	1.15905e-56	4.05481e-56	0.619752	0.531292	0.443145	0.607286	0.350978	0.44336	0.550844	0.418828	0.531554	0.528654	0.561734	0.474123	0.52354	0.554845	0.449965	0.161031	0.370365	0.516778	0.575048	0.492792	0.313479	0.353618	0.396291	0.40377	0.558814	0.444016
RBM45	3781	2.66194e-35	7.10603e-35	0.548241	0.521143	0.536926	0.554235	0.511903	0.5281	0.529753	0.51041	0.557962	0.524941	0.543057	0.493886	0.527907	0.537148	0.533815	0.522353	0.515485	0.527558	0.543971	0.529519	0.524896	0.551073	0.513376	0.483735	0.520504	0.499673
SHPK	3781	1.35066e-17	2.83227e-17	0.518529	0.509563	0.505039	0.519064	0.494209	0.509527	0.503812	0.494882	0.515508	0.508999	0.51288	0.498329	0.507542	0.511755	0.511088	0.510883	0.492821	0.50405	0.518215	0.51616	0.480275	0.509417	0.503951	0.488796	0.500864	0.52322
RP11-101E13.5	3782	1.66554e-10	3.09913e-10	0.511934	0.508118	0.508334	0.514664	0.508166	0.506246	0.506029	0.510275	0.515286	0.510528	0.51374	0.497438	0.512357	0.512714	0.507987	0.492911	0.503978	0.515972	0.512763	0.507726	0.509449	0.506411	0.506044	0.511018	0.513548	0.502309
DDA1	3784	1.61669e-55	5.5758e-55	0.594562	0.521103	0.449021	0.599951	0.475575	0.442778	0.445298	0.425957	0.583037	0.432108	0.455186	0.516181	0.479459	0.561076	0.505443	0.340191	0.503448	0.52987	0.545905	0.442644	0.481586	0.573708	0.355769	0.37512	0.498078	0.426139
RP1-79C4.4	3784	1.76102e-32	4.51395e-32	0.524058	0.505425	0.487403	0.526006	0.518032	0.498918	0.496687	0.501647	0.50861	0.462374	0.492632	0.504974	0.508645	0.498916	0.504556	0.526006	0.507987	0.526006	0.526006	0.481671	0.499824	0.505163	0.494104	0.489413	0.516507	0.484246
OXTR	3784	1.51796e-20	3.3158e-20	0.514729	0.505795	0.504781	0.523318	0.491363	0.473232	0.502793	0.444863	0.469869	0.354538	0.513793	0.510273	0.517236	0.493007	0.501809	0.519789	0.511064	0.52234	0.517889	0.501564	0.506643	0.48426	0.456642	0.405912	0.511242	0.509739
ZCCHC3	3785	1.86812e-50	6.04497e-50	0.523673	0.491648	0.523728	0.563759	0.505691	0.490559	0.520114	0.489598	0.542984	0.500815	0.524628	0.517459	0.512016	0.531522	0.536534	0.528191	0.490506	0.543535	0.549707	0.502981	0.473675	0.514106	0.415726	0.43833	0.502963	0.501672
FTSJ3	3785	2.04044e-45	6.2083e-45	0.563978	0.473137	0.529607	0.581215	0.487877	0.519368	0.53289	0.49785	0.560173	0.499876	0.546473	0.483359	0.512553	0.557053	0.549092	0.552127	0.525899	0.521003	0.57586	0.551982	0.49784	0.559363	0.479476	0.445077	0.522027	0.491411
MAST3	3785	0.000183512	0.000292953	0.508971	0.507713	0.506255	0.494146	0.504475	0.501351	0.495353	0.499751	0.512427	0.501718	0.508322	0.506443	0.503179	0.509946	0.502966	0.346281	0.503387	0.496186	0.486223	0.503757	0.499675	0.511612	0.493955	0.511008	0.494824	0.50291
RAB3GAP1	3786	4.02133e-38	1.11566e-37	0.564831	0.527795	0.528927	0.559508	0.499367	0.508578	0.490177	0.511355	0.560104	0.548921	0.522146	0.498077	0.469471	0.541668	0.532295	0.453722	0.51556	0.546953	0.548904	0.513054	0.504145	0.528685	0.467146	0.518613	0.519201	0.460027
DYRK3	3787	1.84787e-15	3.75271e-15	0.508514	0.508031	0.492414	0.517753	0.492186	0.507506	0.497261	0.50148	0.514438	0.474445	0.488384	0.50892	0.492154	0.513735	0.501572	0.517601	0.503965	0.517517	0.518266	0.486115	0.505279	0.487449	0.489985	0.489394	0.515091	0.504078
FLJ20021	3788	4.39912e-11	8.26748e-11	0.513315	0.491759	0.504579	0.523721	0.495638	0.492441	0.496676	0.506166	0.531458	0.509153	0.51125	0.507604	0.489824	0.524359	0.49529	0.486805	0.513556	0.527322	0.523414	0.459903	0.486011	0.476165	0.487564	0.504577	0.527963	0.498877
CCDC180	3788	6.7585e-11	1.26702e-10	0.511607	0.508105	0.514991	0.515332	0.511228	0.512905	0.507017	0.511915	0.509054	0.506626	0.512203	0.492238	0.502269	0.504573	0.506094	0.49798	0.509809	0.515432	0.515687	0.513617	0.503201	0.507317	0.514041	0.506215	0.50505	0.445856
IQCG	3789	6.65501e-32	1.69167e-31	0.550163	0.515294	0.418316	0.561442	0.369375	0.461063	0.51363	0.528822	0.522636	0.404255	0.538935	0.498098	0.549821	0.513505	0.539559	0.51045	0.526814	0.538517	0.542711	0.45255	0.517111	0.478292	0.476622	0.524248	0.520063	0.512393
SLC25A16	3789	2.90969e-23	6.59503e-23	0.533543	0.518932	0.526365	0.538433	0.516326	0.528312	0.521325	0.518286	0.541104	0.46451	0.492426	0.508282	0.494499	0.527886	0.513179	0.488433	0.522526	0.513233	0.524128	0.533745	0.524889	0.541104	0.51787	0.511463	0.504505	0.477488
WARS2	3789	1.72272e-19	3.71085e-19	0.532179	0.491318	0.538103	0.540359	0.477924	0.518215	0.497112	0.509993	0.541345	0.502784	0.489872	0.48476	0.49589	0.533045	0.517081	0.525708	0.496935	0.51679	0.532288	0.51341	0.499115	0.535728	0.487337	0.514673	0.533359	0.516709
TTC31	3790	8.80008e-31	2.20681e-30	0.535123	0.514649	0.521237	0.533922	0.485732	0.50189	0.503394	0.513389	0.529541	0.516484	0.501412	0.508493	0.513183	0.530105	0.521815	0.505834	0.515295	0.514713	0.526434	0.51375	0.501908	0.533541	0.501648	0.509889	0.516599	0.531924
TOP1	3790	1.66298e-19	3.5833e-19	0.574617	0.491767	0.336851	0.549805	0.499496	0.337319	0.34816	0.479091	0.547349	0.458728	0.5268	0.526821	0.486734	0.446619	0.449896	0.5831	0.360734	0.551618	0.517148	0.410636	0.400614	0.578395	0.289548	0.423861	0.548633	0.43916
SETD7	3790	6.119e-05	9.91735e-05	0.501199	0.483635	0.497037	0.516818	0.463579	0.49939	0.467968	0.483075	0.518547	0.500514	0.492755	0.507824	0.37847	0.525348	0.472641	0.39667	0.527495	0.469952	0.484359	0.507134	0.468926	0.492654	0.500008	0.505636	0.506859	0.389421
NEDD4	3791	3.96694e-21	8.73427e-21	0.519955	0.512226	0.508634	0.527046	0.491597	0.510521	0.481308	0.508983	0.513361	0.502863	0.478359	0.507542	0.422115	0.513774	0.503775	0.483796	0.520912	0.519682	0.516303	0.516302	0.46992	0.492809	0.492362	0.498765	0.519854	0.430783
ZNF721	3792	7.92165e-71	3.2674e-70	0.490619	0.43588	0.494396	0.607305	0.426458	0.47301	0.428489	0.541841	0.52947	0.482056	0.560788	0.500953	0.525843	0.497026	0.516052	0.474861	0.512388	0.56674	0.581482	0.504355	0.470564	0.547271	0.441799	0.509887	0.541013	0.528899
XPC	3792	5.86417e-59	2.10139e-58	0.586367	0.55008	0.552093	0.602107	0.452201	0.492411	0.503498	0.525577	0.553517	0.484128	0.527982	0.507132	0.496946	0.55166	0.547926	0.427952	0.543997	0.571454	0.576944	0.52576	0.510023	0.533754	0.476252	0.50965	0.539106	0.408846
MEIG1	3792	1.61962e-10	3.01534e-10	0.506017	0.493159	0.504232	0.513583	0.504368	0.512958	0.509923	0.512353	0.514385	0.300791	0.514358	0.504991	0.512648	0.514293	0.51313	0.49804	0.512012	0.514128	0.504095	0.510867	0.513464	0.492811	0.511319	0.509076	0.505499	0.514861
APPL2	3793	3.24438e-35	8.65181e-35	0.567426	0.523634	0.531175	0.570499	0.488165	0.485235	0.473216	0.489859	0.57715	0.502403	0.57162	0.496693	0.508768	0.548007	0.490606	0.431537	0.517936	0.557839	0.510577	0.504465	0.535	0.547709	0.469777	0.488668	0.490444	0.280911
N4BP2L1	3793	1.67145e-08	2.982e-08	0.511813	0.513259	0.509038	0.481881	0.524429	0.487079	0.495512	0.492212	0.519373	0.487769	0.475579	0.510086	0.451273	0.521135	0.515991	0.429047	0.513345	0.491936	0.477049	0.503282	0.498715	0.500231	0.517756	0.4974	0.521214	0.325148
MIEF2	3795	1.51456e-28	3.67219e-28	0.522985	0.521639	0.50967	0.536412	0.507634	0.506124	0.519761	0.504734	0.530192	0.515267	0.52507	0.489938	0.515925	0.528462	0.516107	0.512083	0.519341	0.528401	0.53139	0.496044	0.522171	0.518356	0.490178	0.496331	0.475073	0.51042
ULBP2	3795	6.73416e-19	1.43863e-18	0.518783	0.518499	0.477015	0.518771	0.505514	0.507159	0.50449	0.495565	0.510383	0.517642	0.505147	0.507839	0.474754	0.511435	0.498089	0.52291	0.502384	0.509565	0.51099	0.476445	0.465539	0.483647	0.499942	0.493891	0.504027	0.52291
C5orf22	3795	1.2327e-14	2.46938e-14	0.519685	0.510354	0.515371	0.528773	0.499468	0.517513	0.489724	0.505402	0.521656	0.50899	0.512521	0.511146	0.498262	0.517604	0.509269	0.492126	0.502531	0.511256	0.506707	0.524321	0.501567	0.505365	0.521206	0.489599	0.52785	0.471774
RP11-793H13.11	3795	0.00077651	0.00120677	0.504653	0.502336	0.508569	0.508245	0.503556	0.495776	0.503995	0.506082	0.511954	0.507667	0.51183	0.499651	0.509706	0.511604	0.50457	0.504535	0.506804	0.511541	0.509803	0.487573	0.492204	0.489258	0.499127	0.510965	0.498123	0.516718
AP5B1	3796	5.04872e-11	9.4796e-11	0.51274	0.512527	0.507399	0.500289	0.511251	0.504687	0.510333	0.510262	0.511477	0.506288	0.503262	0.504716	0.496395	0.514436	0.51559	0.495547	0.509629	0.488535	0.48113	0.50163	0.509543	0.509888	0.500766	0.510958	0.507257	0.488288
PCDHB14	3797	3.8527e-39	1.08191e-38	0.431047	0.451933	0.501166	0.54377	0.457185	0.447115	0.458128	0.455484	0.512111	0.530663	0.523262	0.49454	0.509026	0.512542	0.496255	0.518531	0.497592	0.543866	0.542519	0.468385	0.495939	0.51987	0.440189	0.480532	0.485819	0.488465
ZNF213	3797	8.81678e-30	2.1761e-29	0.525703	0.519011	0.518595	0.53695	0.506861	0.520568	0.5262	0.525355	0.528192	0.508058	0.526521	0.504053	0.527469	0.525594	0.524452	0.503987	0.513808	0.526959	0.533482	0.524564	0.518113	0.527337	0.508032	0.511273	0.520498	0.524458
FLT4	3797	4.17776e-05	6.81531e-05	0.503272	0.503406	0.503406	0.503406	0.502383	0.502783	0.503406	0.503406	0.503406	0.503406	0.501443	0.503406	0.334485	0.503406	0.502268	0.503406	0.503406	0.503406	0.503406	0.503406	0.503406	0.503406	0.503406	0.503406	0.503406	0.503406
G6PC3	3798	9.34454e-71	3.85274e-70	0.506395	0.403299	0.334268	0.630157	0.417116	0.338964	0.505191	0.415664	0.587495	0.460932	0.545985	0.427386	0.498699	0.574978	0.38434	0.372045	0.457111	0.568948	0.563571	0.349174	0.367352	0.448649	0.258396	0.395821	0.540823	0.329412
HOMER2	3798	1.7029e-16	3.51264e-16	0.501893	0.478745	0.499996	0.521092	0.477779	0.508071	0.486504	0.491102	0.510356	0.40648	0.512509	0.502703	0.515297	0.509754	0.504339	0.511374	0.511572	0.512537	0.519933	0.507822	0.486954	0.505929	0.485797	0.482482	0.504106	0.52291
RP1-193H18.2	3798	3.55667e-11	6.69405e-11	0.509481	0.502288	0.510367	0.510328	0.500819	0.509264	0.507656	0.506608	0.507547	0.509417	0.50639	0.499447	0.492878	0.505771	0.507955	0.498013	0.496703	0.510108	0.510836	0.508845	0.496577	0.502322	0.510836	0.507025	0.501491	0.510836
CTB-167B5.1	3798	0.0002302	0.000365803	0.503138	0.503176	0.503169	0.503155	0.502893	0.50247	0.502702	0.503406	0.503406	0.501993	0.503406	0.503406	0.502863	0.503406	0.503406	0.502059	0.503406	0.503406	0.500512	0.502419	0.503406	0.503406	0.503406	0.503406	0.500325	0.503406
ZNF774	3799	1.02511e-17	2.15357e-17	0.518073	0.514486	0.515446	0.521613	0.504289	0.513034	0.50461	0.510245	0.517122	0.514293	0.521889	0.500535	0.520775	0.514865	0.510668	0.510604	0.512846	0.522164	0.520909	0.514917	0.505566	0.510888	0.510514	0.509552	0.491407	0.52291
NFS1	3799	4.00773e-08	7.08531e-08	0.50442	0.446921	0.431452	0.526546	0.425327	0.42987	0.482849	0.452904	0.522196	0.457369	0.492181	0.498132	0.487779	0.525839	0.485102	0.485365	0.486485	0.498429	0.517385	0.438898	0.474709	0.469204	0.351371	0.3976	0.532113	0.46927
TEX15	3799	0.000976891	0.00151405	0.503004	0.501108	0.502233	0.503156	0.501618	0.503093	0.503055	0.497757	0.495501	0.502935	0.503406	0.503406	0.503406	0.497837	0.502266	0.503406	0.494222	0.503406	0.503406	0.503406	0.489143	0.496702	0.501644	0.478322	0.500321	0.503406
RP11-192H23.4	3800	3.19741e-17	6.65439e-17	0.518243	0.505499	0.516873	0.520313	0.502643	0.510231	0.511956	0.513667	0.517121	0.496355	0.516573	0.499106	0.512621	0.513723	0.519471	0.514738	0.506429	0.519217	0.517913	0.507783	0.501772	0.514216	0.492901	0.503698	0.504008	0.52291
RP11-23F23.2	3800	0.0039074	0.00588755	0.502736	0.503177	0.501756	0.502906	0.502643	0.503406	0.502353	0.503406	0.502476	0.503406	0.503406	0.503406	0.503406	0.502849	0.5	0.502063	0.503406	0.503406	0.503406	0.502419	0.503406	0.501734	0.499899	0.503406	0.497236	0.503406
NFRKB	3801	1.70014e-48	5.38988e-48	0.555709	0.526686	0.524939	0.554669	0.531886	0.520899	0.539873	0.509985	0.547402	0.520022	0.527174	0.503482	0.511029	0.537248	0.535937	0.545729	0.497542	0.530073	0.541447	0.513597	0.509564	0.525556	0.492905	0.449387	0.517537	0.475506
ZNF235	3801	9.63403e-17	1.99408e-16	0.518062	0.513498	0.511762	0.520318	0.514112	0.505992	0.51681	0.509923	0.520014	0.501859	0.515037	0.504104	0.506941	0.518304	0.517691	0.503814	0.503469	0.5177	0.520948	0.516889	0.501186	0.514228	0.500005	0.499926	0.503879	0.52291
FCHO1	3801	4.9433e-10	9.10717e-10	0.510983	0.50987	0.510452	0.503777	0.508329	0.513928	0.513555	0.509975	0.512821	0.512351	0.514241	0.500849	0.511536	0.508042	0.510222	0.450896	0.504362	0.49819	0.499549	0.513253	0.502819	0.510843	0.512513	0.508555	0.476911	0.514241
RP11-15J22.8	3801	0.045021	0.0639061	0.500729	0.501117	0.502232	0.502655	0.500604	0.502167	0.502001	0.499883	0.503406	0.502002	0.50292	0.503406	0.500138	0.502851	0.502271	0.503406	0.503406	0.502678	0.503406	0.499483	0.503406	0.500038	0.501652	0.501488	0.503406	0.503406
WDR20	3802	1.69723e-37	4.6676e-37	0.532693	0.527689	0.508755	0.570083	0.527581	0.497353	0.488596	0.460047	0.55642	0.530221	0.514375	0.513399	0.531303	0.537484	0.506081	0.419623	0.501542	0.524747	0.560681	0.54388	0.533853	0.537314	0.45863	0.446282	0.511339	0.501035
SCRN2	3802	3.65364e-23	8.26752e-23	0.540642	0.501178	0.471442	0.545964	0.466868	0.497705	0.521029	0.498078	0.569205	0.487475	0.541454	0.474744	0.433248	0.558744	0.527918	0.524222	0.529149	0.498854	0.542178	0.538105	0.501248	0.513236	0.501854	0.517795	0.519736	0.428784
PRCAT47	3802	0.00272823	0.00414097	0.502334	0.501569	0.502933	0.503406	0.502894	0.501234	0.501997	0.502699	0.503406	0.502934	0.50292	0.503406	0.50178	0.502848	0.502266	0.501391	0.501989	0.503406	0.503406	0.503406	0.501975	0.503406	0.501648	0.501476	0.503406	0.503406
TMC4	3803	0.000231137	0.000367035	0.503138	0.50272	0.499871	0.501904	0.502893	0.499673	0.502354	0.50235	0.50294	0.498249	0.462215	0.503406	0.475131	0.502291	0.5017	0.503406	0.502698	0.50268	0.502441	0.4975	0.503406	0.500042	0.491111	0.499554	0.503406	0.503406
FRS3	3804	6.89558e-16	1.40974e-15	0.516265	0.512197	0.510255	0.517798	0.512123	0.511243	0.508839	0.510171	0.514871	0.508267	0.514103	0.50357	0.50975	0.515535	0.508034	0.482808	0.509422	0.520124	0.516155	0.504082	0.492818	0.511569	0.514918	0.502884	0.491702	0.520124
MORN3	3804	7.46519e-15	1.50191e-14	0.479443	0.471468	0.511064	0.521379	0.465705	0.486484	0.517282	0.509379	0.514148	0.509099	0.518361	0.509146	0.50886	0.513837	0.507982	0.522053	0.518973	0.521035	0.522783	0.47117	0.513248	0.505781	0.5	0.507389	0.496188	0.510305
CCDC121	3807	8.78579e-18	1.84763e-17	0.503284	0.480353	0.496585	0.524055	0.484444	0.517942	0.50129	0.506852	0.51578	0.500201	0.517386	0.505161	0.501843	0.517121	0.503145	0.481642	0.509086	0.521697	0.522917	0.506772	0.518242	0.485308	0.509413	0.492623	0.511075	0.470217
LINC00487	3807	5.20239e-17	1.08008e-16	0.510391	0.510298	0.510526	0.510526	0.508468	0.509591	0.510526	0.508747	0.510526	0.510526	0.510038	0.50432	0.510526	0.510526	0.509386	0.510526	0.506971	0.510526	0.509548	0.510526	0.510526	0.510526	0.510526	0.508608	0.48249	0.510526
POC1B	3807	3.82334e-15	7.73086e-15	0.528429	0.526462	0.475972	0.536437	0.46455	0.492835	0.452208	0.507083	0.529941	0.480935	0.517784	0.507813	0.430276	0.51593	0.495515	0.40886	0.485861	0.493058	0.528254	0.489647	0.478067	0.509824	0.418765	0.460383	0.533311	0.501893
CTDSP2	3808	1.87616e-11	3.55268e-11	0.513926	0.47517	0.500175	0.546305	0.515783	0.457669	0.47407	0.475065	0.359205	0.472061	0.403572	0.522388	0.359435	0.228531	0.500925	0.400117	0.144699	0.496094	0.532429	0.488298	0.0544592	0.198637	0.409607	0.42374	0.544155	0.384166
RNF10	3809	1.49832e-70	6.1639e-70	0.549388	0.539965	0.476941	0.629639	0.497098	0.534221	0.512074	0.463768	0.59206	0.466316	0.530864	0.489806	0.522169	0.55398	0.516851	0.419621	0.485293	0.57775	0.595579	0.551812	0.52017	0.502202	0.532629	0.443136	0.51389	0.451942
MAN1B1-AS1	3809	1.63226e-14	3.26436e-14	0.490034	0.495887	0.507072	0.525839	0.501574	0.506073	0.506615	0.508499	0.517838	0.506825	0.512555	0.496979	0.514347	0.523556	0.497716	0.483926	0.522498	0.522775	0.527995	0.483797	0.513751	0.497354	0.505847	0.509366	0.47655	0.50483
RP11-162G10.5	3809	3.99842e-10	7.37967e-10	0.515192	0.509364	0.516624	0.51512	0.507493	0.517158	0.516878	0.511812	0.520061	0.510015	0.517919	0.502011	0.517987	0.520031	0.515493	0.517439	0.516481	0.519266	0.516932	0.508748	0.512695	0.505695	0.515919	0.509602	0.510336	0.507988
CDC14A	3810	9.71806e-13	1.88285e-12	0.51467	0.506639	0.509898	0.509917	0.509412	0.507191	0.505016	0.509317	0.514899	0.496984	0.508284	0.501231	0.460198	0.51177	0.51057	0.515177	0.504962	0.503726	0.507335	0.512144	0.513522	0.515739	0.492886	0.492579	0.519195	0.477452
AC093627.9	3810	2.59767e-05	4.26586e-05	0.505377	0.502679	0.504612	0.508497	0.492851	0.503334	0.50135	0.505573	0.505818	0.507729	0.509036	0.50019	0.50782	0.504898	0.49914	0.506519	0.502754	0.50907	0.510526	0.501527	0.501944	0.500338	0.508765	0.508589	0.5043	0.510526
NAA30	3812	1.00727e-25	2.35712e-25	0.512742	0.522582	0.542931	0.548114	0.525333	0.504679	0.485675	0.476476	0.52295	0.511458	0.508799	0.51651	0.4792	0.507977	0.495125	0.486513	0.46126	0.536306	0.542442	0.524179	0.499449	0.515969	0.465776	0.451893	0.511364	0.510792
INTS5	3813	3.06721e-24	7.04009e-24	0.53353	0.519061	0.508112	0.540165	0.517219	0.50796	0.532472	0.503049	0.528327	0.499198	0.509233	0.499057	0.512501	0.533287	0.527401	0.524503	0.492693	0.513993	0.53963	0.509516	0.473982	0.50814	0.479946	0.47355	0.517902	0.450562
AQP4	3814	3.84733e-09	6.95235e-09	0.311616	0.186075	0.282372	0.499873	0.503407	0.165054	0.41591	0.412246	0.417163	0.232679	0.510771	0.466241	0.412157	0.488893	0.367286	0.525697	0.519336	0.522748	0.499751	0.24795	0.48991	0.319529	0.166889	0.436054	0.519379	0.335002
TMEM67	3815	2.59689e-38	7.22424e-38	0.490122	0.452969	0.453087	0.548928	0.454659	0.43034	0.496875	0.47664	0.515974	0.414952	0.502303	0.492305	0.508707	0.52418	0.50021	0.540007	0.507064	0.544425	0.542052	0.449282	0.482048	0.447456	0.430399	0.480615	0.504838	0.469261
CSRP2BP	3815	2.50805e-31	6.33366e-31	0.530023	0.48975	0.513409	0.546302	0.50556	0.508587	0.516293	0.489411	0.535308	0.494821	0.538278	0.508526	0.527646	0.528068	0.518079	0.497933	0.504318	0.534401	0.54988	0.533266	0.488426	0.52683	0.475229	0.449961	0.531984	0.526254
SLC25A25-AS1	3817	2.93422e-07	5.07486e-07	0.50457	0.499673	0.507673	0.509511	0.503826	0.501727	0.504894	0.501685	0.505813	0.506319	0.506572	0.49504	0.499591	0.503755	0.508812	0.504419	0.502686	0.507618	0.510526	0.502542	0.494717	0.50373	0.50173	0.508574	0.501199	0.496117
PHF11	3817	0.000230241	0.000365839	0.510917	0.493901	0.408606	0.406157	0.500552	0.500329	0.48706	0.507944	0.502352	0.464087	0.394609	0.490751	0.382197	0.516998	0.499437	0.295059	0.48657	0.345352	0.391918	0.519048	0.493467	0.48537	0.512687	0.500467	0.521932	0.278425
DDX41	3818	4.05737e-29	9.92325e-29	0.502265	0.475131	0.488123	0.575521	0.411277	0.524383	0.505015	0.395498	0.5677	0.446387	0.536702	0.467498	0.530875	0.569447	0.509068	0.548644	0.488456	0.453359	0.523009	0.541374	0.458731	0.538894	0.439691	0.36011	0.524975	0.521256
MPG	3819	4.15932e-31	1.04714e-30	0.458122	0.450887	0.432325	0.591898	0.367265	0.458735	0.477363	0.34281	0.582063	0.360336	0.391079	0.421997	0.424299	0.572224	0.441334	0.463619	0.420781	0.415322	0.518709	0.526699	0.460731	0.533843	0.43882	0.394229	0.554218	0.298912
SLC38A3	3820	8.11653e-17	1.68151e-16	0.514336	0.510998	0.506982	0.521043	0.503061	0.490138	0.50274	0.474299	0.511029	0.51135	0.509102	0.508636	0.359032	0.507684	0.486107	0.513797	0.504759	0.521121	0.522601	0.46221	0.514039	0.505425	0.492399	0.45359	0.509993	0.522601
ELMSAN1	3820	1.53217e-14	3.06568e-14	0.492785	0.542735	0.487002	0.540012	0.507008	0.491993	0.434784	0.511764	0.550837	0.453117	0.478413	0.498275	0.449768	0.528981	0.46011	0.465811	0.53	0.559278	0.520624	0.477066	0.50473	0.504169	0.444039	0.488	0.504353	0.446732
TMEM63C	3820	2.53879e-08	4.5078e-08	0.50531	0.50575	0.509198	0.50915	0.509648	0.508966	0.507111	0.507779	0.508022	0.509907	0.509907	0.500096	0.509907	0.504277	0.504732	0.508552	0.501388	0.509907	0.506977	0.505928	0.501288	0.509907	0.509907	0.507953	0.5037	0.509907
SCOC	3821	2.03278e-70	8.34585e-70	0.479453	0.395201	0.308011	0.645387	0.350581	0.368018	0.341081	0.344872	0.501107	0.517561	0.531586	0.472119	0.514413	0.500778	0.352356	0.164788	0.376887	0.565362	0.580557	0.336503	0.287829	0.250149	0.313354	0.325596	0.54221	0.25525
ANAPC13	3821	3.97353e-54	1.34395e-53	0.597955	0.486139	0.460277	0.6304	0.55451	0.439177	0.476981	0.418658	0.551076	0.473059	0.496038	0.470288	0.508386	0.541194	0.411427	0.431697	0.387047	0.496154	0.545081	0.50138	0.377836	0.440059	0.416097	0.410806	0.513309	0.437276
SPTLC2	3821	5.30472e-24	1.21363e-23	0.541673	0.538586	0.49046	0.377153	0.525002	0.514037	0.503482	0.51672	0.533279	0.49735	0.505717	0.506651	0.442405	0.509204	0.4916	0.205887	0.459031	0.459196	0.335441	0.541258	0.516303	0.547304	0.486757	0.503331	0.5313	0.371889
RP11-571M6.17	3821	7.81435e-08	1.37109e-07	0.508093	0.504983	0.505533	0.509765	0.504359	0.506135	0.50839	0.506634	0.496412	0.507717	0.509044	0.499144	0.508901	0.479556	0.508808	0.500393	0.496328	0.507616	0.505646	0.505569	0.437349	0.486742	0.508755	0.508567	0.507413	0.510526
FBN1	3822	1.96856e-25	4.58569e-25	0.520314	0.512634	0.514299	0.529596	0.501226	0.507301	0.496517	0.49887	0.521346	0.517422	0.378512	0.503947	0.461957	0.509711	0.502564	0.457522	0.519249	0.53065	0.523576	0.486555	0.513404	0.515087	0.502411	0.463418	0.524173	0.473366
USP20	3823	9.78715e-23	2.20152e-22	0.510432	0.513537	0.508704	0.529975	0.517002	0.509929	0.517772	0.511727	0.527283	0.516447	0.516702	0.481132	0.500948	0.523864	0.518419	0.493416	0.50062	0.523997	0.531101	0.515842	0.493213	0.526173	0.519044	0.514329	0.523581	0.504237
PCYT2	3823	5.55465e-21	1.22064e-20	0.530173	0.493537	0.421885	0.542786	0.466608	0.461237	0.50399	0.483466	0.52884	0.425241	0.526967	0.482024	0.533216	0.527154	0.504786	0.433684	0.487163	0.527149	0.53554	0.515567	0.518416	0.512894	0.444734	0.472317	0.533913	0.403414
RP11-188D8.1	3823	4.18546e-05	6.82624e-05	0.502778	0.498546	0.50326	0.506307	0.499934	0.503689	0.501549	0.505043	0.505412	0.503041	0.504834	0.49701	0.505715	0.504015	0.506251	0.50614	0.503269	0.506811	0.506811	0.505819	0.506811	0.505135	0.505055	0.506811	0.500638	0.506811
PTCHD2	3824	6.05441e-11	1.13554e-10	0.498745	0.478968	0.510823	0.511765	0.506642	0.504535	0.5058	0.496487	0.506103	0.503768	0.511271	0.502526	0.510695	0.508364	0.503263	0.510403	0.503201	0.511765	0.510785	0.510786	0.511765	0.511765	0.508297	0.505966	0.496237	0.511765
CH17-353B19.1	3824	9.86249e-06	1.64158e-05	0.49994	0.495538	0.500653	0.506559	0.48758	0.497422	0.502234	0.506102	0.505406	0.497422	0.506327	0.500103	0.506811	0.505689	0.502221	0.505466	0.501868	0.506811	0.50584	0.495943	0.503964	0.491597	0.496246	0.506811	0.506811	0.506811
TJAP1	3825	4.4208e-47	1.37637e-46	0.551106	0.53464	0.526946	0.555042	0.530034	0.522542	0.520875	0.520359	0.549187	0.525435	0.532186	0.474077	0.531482	0.530204	0.533056	0.411251	0.491648	0.538166	0.547253	0.530592	0.505008	0.527792	0.498468	0.502859	0.525938	0.463936
LIFR	3825	3.95158e-25	9.17378e-25	0.419104	0.409982	0.482347	0.535491	0.345224	0.340951	0.461253	0.410334	0.364169	0.398367	0.516701	0.485393	0.379523	0.452503	0.430211	0.255745	0.45181	0.537072	0.539831	0.305216	0.286272	0.351008	0.259366	0.378242	0.527765	0.380469
FAM13A-AS1	3825	7.44671e-05	0.000120349	0.503178	0.50291	0.506098	0.503537	0.503986	0.504937	0.500816	0.505406	0.506343	0.501155	0.505831	0.493969	0.499197	0.50289	0.504527	0.49203	0.501159	0.501728	0.504879	0.506811	0.505394	0.503421	0.5033	0.506811	0.500653	0.506811
CCDC43	3826	2.55527e-55	8.78477e-55	0.578659	0.520154	0.52339	0.600601	0.438914	0.487383	0.480264	0.479311	0.556547	0.525612	0.55709	0.486208	0.51348	0.569878	0.519223	0.508572	0.465857	0.514195	0.56361	0.507003	0.457029	0.487004	0.431703	0.450752	0.527324	0.468492
MAFK	3826	0.0531303	0.0751254	0.492006	0.502894	0.486675	0.496989	0.492433	0.493067	0.492019	0.502559	0.505407	0.47913	0.460568	0.501136	0.370681	0.504568	0.495965	0.46376	0.499728	0.489285	0.491292	0.476181	0.502524	0.483234	0.501511	0.506811	0.497502	0.492579
PRRT3-AS1	3827	4.49516e-33	1.16344e-32	0.519985	0.516629	0.492961	0.517026	0.475094	0.510955	0.511233	0.488056	0.515807	0.481269	0.515199	0.480723	0.515285	0.51726	0.505001	0.480914	0.500934	0.517161	0.511215	0.517096	0.495598	0.504656	0.514805	0.495284	0.498038	0.476656
ZNF438	3827	1.26594e-21	2.80509e-21	0.52889	0.519677	0.532127	0.52103	0.502138	0.522672	0.508873	0.521002	0.534238	0.514499	0.511854	0.510109	0.515004	0.527042	0.525936	0.508768	0.523832	0.470111	0.517634	0.535011	0.518046	0.529051	0.51411	0.499418	0.515846	0.498735
EPHB6	3827	8.27872e-11	1.54974e-10	0.506676	0.497122	0.506105	0.492958	0.504766	0.501498	0.502246	0.505741	0.497914	0.506811	0.451074	0.496435	0.488255	0.49505	0.504516	0.503425	0.490534	0.491487	0.486432	0.500871	0.473871	0.402004	0.506811	0.506811	0.491303	0.492384
CYP2R1	3828	3.52135e-36	9.51052e-36	0.533058	0.521263	0.504309	0.525363	0.514014	0.51104	0.52776	0.510109	0.527592	0.489252	0.515535	0.507212	0.507853	0.5272	0.509471	0.497114	0.500771	0.500919	0.516621	0.526656	0.497071	0.475891	0.510526	0.493033	0.506443	0.481636
GRM5	3828	9.97188e-12	1.89721e-11	0.506811	0.503365	0.504212	0.506811	0.506811	0.506811	0.506118	0.505033	0.488145	0.506811	0.506324	0.503714	0.506811	0.454147	0.484018	0.505464	0.50396	0.506082	0.506811	0.506811	0.489708	0.506811	0.506811	0.506811	0.506811	0.506811
POLG2	3829	4.68296e-18	9.88672e-18	0.529545	0.477409	0.531966	0.541607	0.499847	0.511164	0.506989	0.485628	0.538014	0.487483	0.525679	0.498436	0.515247	0.516594	0.526637	0.544654	0.470075	0.513049	0.536199	0.53381	0.500879	0.497728	0.511009	0.448111	0.497939	0.467386
AP001469.9	3829	0.000498066	0.000780677	0.504117	0.50405	0.50469	0.505804	0.503479	0.502744	0.499437	0.501854	0.501665	0.502117	0.504353	0.500084	0.504098	0.502886	0.501695	0.504789	0.493401	0.506811	0.506811	0.498917	0.495385	0.505126	0.503278	0.506811	0.49754	0.506811
GPATCH2	3830	1.36124e-69	5.51796e-69	0.503158	0.433344	0.506	0.618784	0.426363	0.440945	0.399075	0.500806	0.568961	0.456998	0.538296	0.46349	0.515071	0.531188	0.517154	0.522084	0.471783	0.575262	0.596027	0.47188	0.508821	0.572309	0.374385	0.44643	0.526175	0.440575
UNKL	3830	1.18865e-22	2.67111e-22	0.523416	0.487507	0.494138	0.5359	0.477838	0.517767	0.514098	0.514585	0.528757	0.496341	0.519285	0.504687	0.498511	0.52312	0.516379	0.507439	0.50941	0.529055	0.524821	0.519393	0.503062	0.507212	0.514186	0.491022	0.511668	0.530916
SLC44A4	3830	5.33229e-11	1.00084e-10	0.507161	0.50674	0.50435	0.505917	0.505895	0.505554	0.50567	0.506017	0.506961	0.506024	0.506458	0.505374	0.506345	0.506869	0.506297	0.50207	0.506716	0.505254	0.500655	0.50743	0.50743	0.504042	0.503906	0.501713	0.504359	0.50743
RP11-455F5.3	3831	3.07803e-31	7.76253e-31	0.516525	0.505244	0.52411	0.536787	0.501242	0.511725	0.520534	0.516575	0.527606	0.528064	0.533808	0.50531	0.530056	0.521911	0.508668	0.513334	0.515873	0.53839	0.536362	0.503662	0.497604	0.501517	0.517224	0.51359	0.522399	0.496683
GEMIN4	3831	1.07977e-22	2.42749e-22	0.525509	0.515599	0.507927	0.530666	0.492161	0.513796	0.508087	0.498713	0.522567	0.506433	0.519803	0.512257	0.517992	0.518061	0.506897	0.527546	0.505227	0.514323	0.527252	0.517986	0.475609	0.504729	0.476035	0.480818	0.508842	0.52046
SLC46A1	3831	4.03084e-16	8.26795e-16	0.520018	0.507124	0.49959	0.513393	0.501329	0.501659	0.515236	0.490607	0.520934	0.504106	0.522758	0.484121	0.524991	0.516262	0.497526	0.498949	0.495493	0.516084	0.509341	0.509122	0.489675	0.511832	0.511433	0.513865	0.517624	0.513401
TANGO6	3832	3.82518e-33	9.91409e-33	0.534191	0.519183	0.514899	0.547113	0.521358	0.520507	0.511426	0.529377	0.538711	0.520941	0.534851	0.504265	0.541335	0.530824	0.522828	0.507334	0.509204	0.525685	0.546431	0.537184	0.524172	0.540599	0.496729	0.506145	0.531797	0.471667
AC012360.4	3832	1.16169e-05	1.93078e-05	0.504607	0.502834	0.503641	0.506926	0.502081	0.504304	0.505673	0.504254	0.504623	0.501822	0.506934	0.505373	0.505264	0.506314	0.502291	0.506762	0.503203	0.50743	0.506461	0.50247	0.501755	0.505739	0.50743	0.50167	0.501265	0.50743
RP11-47A8.5	3833	9.46418e-07	1.61856e-06	0.509401	0.506471	0.504137	0.509793	0.509268	0.509208	0.504836	0.510087	0.509357	0.49336	0.503825	0.4992	0.501172	0.507396	0.503286	0.497458	0.506529	0.51068	0.507725	0.505756	0.50647	0.5085	0.50844	0.509766	0.507396	0.471084
ACOX1	3834	2.42852e-48	7.68831e-48	0.564794	0.514355	0.520427	0.584428	0.516272	0.509499	0.518137	0.515279	0.568041	0.524585	0.567891	0.500476	0.479399	0.542853	0.515855	0.479437	0.538401	0.548519	0.570897	0.530994	0.509149	0.560184	0.508788	0.519933	0.513151	0.427598
TRAPPC6B	3834	1.15577e-20	2.52923e-20	0.523185	0.536922	0.499551	0.554323	0.525813	0.485038	0.450251	0.464872	0.540541	0.514528	0.442249	0.499757	0.461202	0.494604	0.451518	0.423419	0.437751	0.524614	0.553582	0.517493	0.533462	0.530178	0.469769	0.429843	0.505248	0.422415
SESN1	3834	4.48128e-05	7.30232e-05	0.513544	0.484171	0.506853	0.428684	0.503794	0.440265	0.481253	0.484215	0.498829	0.503159	0.470172	0.511464	0.459161	0.506822	0.497791	0.457888	0.500527	0.469788	0.452378	0.420523	0.471947	0.484894	0.396465	0.460808	0.504519	0.515843
ACAD10	3836	1.06471e-22	2.39469e-22	0.527258	0.506242	0.517764	0.538025	0.510204	0.515191	0.51302	0.51831	0.533498	0.515296	0.499579	0.496091	0.516158	0.531337	0.525406	0.511693	0.505908	0.533431	0.531999	0.519392	0.506821	0.508945	0.513069	0.518283	0.49297	0.507563
RP11-582E3.6	3837	7.56046e-25	1.74846e-24	0.522929	0.510171	0.529064	0.534499	0.499844	0.517103	0.517493	0.525055	0.525525	0.522085	0.523191	0.512629	0.50532	0.514058	0.52711	0.521439	0.522227	0.533299	0.528037	0.510672	0.50541	0.527451	0.491691	0.510936	0.513544	0.509332
TPD52	3837	1.61374e-17	3.37841e-17	0.457613	0.436055	0.439706	0.475191	0.439649	0.328551	0.436214	0.192632	0.415322	0.457008	0.540151	0.498493	0.346413	0.460102	0.406446	0.150127	0.475772	0.467789	0.463857	0.273858	0.3119	0.328078	0.225465	0.185417	0.494965	0.367607
FAAP100	3838	3.29878e-37	9.04052e-37	0.54782	0.504888	0.53239	0.557306	0.510936	0.521475	0.538381	0.517372	0.541469	0.514589	0.527589	0.482739	0.521391	0.542446	0.533833	0.528409	0.515232	0.541831	0.550117	0.546201	0.480406	0.545388	0.496972	0.495697	0.516213	0.517143
DGKE	3838	6.1214e-08	1.0783e-07	0.486398	0.472148	0.4991	0.506213	0.507693	0.510526	0.510526	0.50804	0.502978	0.510048	0.496742	0.503317	0.409339	0.489652	0.510526	0.482155	0.50771	0.506878	0.50665	0.508527	0.503328	0.510526	0.510526	0.50662	0.501172	0.468041
MRFAP1L1	3839	3.72919e-70	1.52617e-69	0.531603	0.447592	0.509128	0.620905	0.440928	0.49353	0.440085	0.489305	0.55244	0.510558	0.551752	0.504261	0.519854	0.503866	0.496233	0.46219	0.445947	0.578241	0.578237	0.502183	0.419313	0.503743	0.430469	0.46579	0.507208	0.428377
PPP1R13B	3839	1.67283e-12	3.22947e-12	0.507846	0.504538	0.502404	0.518616	0.516057	0.504875	0.511034	0.49673	0.517176	0.508776	0.517028	0.507036	0.428758	0.514514	0.507495	0.502378	0.502608	0.520496	0.518986	0.509986	0.516278	0.509892	0.506215	0.498976	0.509518	0.507917
ZCWPW2	3839	3.37266e-10	6.2371e-10	0.51496	0.509253	0.512689	0.51399	0.501674	0.512133	0.508725	0.500837	0.516513	0.498997	0.514336	0.493789	0.510827	0.510176	0.507794	0.508705	0.512472	0.511908	0.514352	0.505151	0.506577	0.503346	0.508308	0.488037	0.51283	0.522291
BRWD1-AS2	3839	2.92506e-07	5.06073e-07	0.503894	0.497681	0.503418	0.509512	0.504654	0.508328	0.507728	0.50841	0.506758	0.498395	0.50709	0.49819	0.509446	0.502655	0.504229	0.501791	0.506989	0.508348	0.508589	0.503605	0.502078	0.507128	0.510526	0.506687	0.504293	0.510526
GALNT12	3839	0.000290519	0.000459549	0.505304	0.500917	0.4907	0.504082	0.490464	0.504273	0.504288	0.50637	0.50614	0.498148	0.509418	0.506314	0.508806	0.504841	0.50472	0.492354	0.504941	0.509175	0.49141	0.506945	0.499944	0.504816	0.487117	0.500252	0.509907	0.495798
CCDC57	3841	1.01876e-20	2.23131e-20	0.528632	0.497694	0.516378	0.491757	0.500547	0.511131	0.510562	0.516723	0.53049	0.512169	0.517737	0.504126	0.515706	0.525714	0.519546	0.534701	0.519971	0.487542	0.468525	0.521777	0.519914	0.522211	0.516655	0.51665	0.49335	0.513392
ERN1	3841	0.000328787	0.00051916	0.51256	0.474766	0.512134	0.509535	0.497371	0.501115	0.494819	0.482822	0.510811	0.503126	0.509808	0.501598	0.482567	0.511202	0.506589	0.509044	0.508787	0.496454	0.512202	0.455738	0.497005	0.480017	0.487653	0.5015	0.523978	0.516886
EID3	3842	2.72874e-08	4.84381e-08	0.507509	0.451126	0.472894	0.516066	0.506536	0.501959	0.512295	0.496622	0.503976	0.469966	0.493426	0.504161	0.501374	0.489656	0.516051	0.49436	0.510846	0.510481	0.502439	0.497049	0.491861	0.480923	0.471151	0.432112	0.519227	0.522291
PTRH1	3843	4.53041e-36	1.22149e-35	0.532031	0.522208	0.441869	0.577908	0.521276	0.460018	0.519608	0.518562	0.574148	0.479321	0.510225	0.494583	0.482512	0.563345	0.49886	0.507962	0.498501	0.504293	0.549474	0.487332	0.472994	0.500618	0.469246	0.527573	0.524086	0.471172
ZNF805	3843	2.98525e-13	5.83908e-13	0.509203	0.507397	0.513203	0.519183	0.50373	0.501306	0.492449	0.502042	0.51124	0.51518	0.507449	0.501115	0.508128	0.517112	0.505555	0.512892	0.507978	0.51864	0.522291	0.507251	0.505017	0.513752	0.501286	0.501443	0.509645	0.522291
RP11-277B15.3	3843	8.53163e-09	1.53279e-08	0.508284	0.507157	0.508724	0.508895	0.501746	0.508351	0.502519	0.508144	0.5085	0.505211	0.507438	0.506308	0.509356	0.509342	0.506484	0.509907	0.508496	0.506268	0.507956	0.508912	0.509907	0.504828	0.495818	0.504168	0.503757	0.495745
RP11-278H7.1	3844	7.63758e-12	1.45662e-11	0.507296	0.505125	0.506724	0.507178	0.5064	0.507117	0.50743	0.507083	0.506025	0.506961	0.50743	0.505355	0.50743	0.504069	0.505146	0.50743	0.503202	0.50743	0.50743	0.506438	0.498857	0.50743	0.50743	0.50549	0.504325	0.50743
TBC1D2B	3844	4.35978e-06	7.32279e-06	0.512182	0.505915	0.509494	0.472964	0.497491	0.505419	0.489575	0.496953	0.509473	0.498238	0.419217	0.508994	0.393025	0.51507	0.505711	0.504364	0.515602	0.474291	0.457235	0.509919	0.516271	0.516895	0.513006	0.477473	0.50333	0.493003
MRPS5	3845	1.41212e-55	4.87519e-55	0.611603	0.463547	0.546377	0.60811	0.374274	0.399347	0.432434	0.434126	0.57275	0.494594	0.487302	0.507277	0.481544	0.555988	0.524106	0.459356	0.491791	0.485222	0.579695	0.516938	0.474148	0.550583	0.411869	0.438923	0.507278	0.492234
TIPARP	3845	8.18563e-14	1.61746e-13	0.527743	0.515487	0.514536	0.513998	0.4949	0.52949	0.421842	0.428766	0.533895	0.437802	0.489124	0.496415	0.377911	0.553395	0.478793	0.471295	0.506204	0.517958	0.499824	0.414853	0.479919	0.364163	0.513191	0.434565	0.531167	0.445343
CTD-2256P15.1	3845	3.78837e-06	6.37349e-06	0.503807	0.50236	0.50461	0.506502	0.500858	0.504621	0.499453	0.50366	0.505565	0.504159	0.505522	0.504962	0.50324	0.505383	0.503077	0.503137	0.505097	0.506502	0.505532	0.505524	0.503633	0.49975	0.502973	0.506502	0.503417	0.506502
SNAI3-AS1	3846	1.39185e-05	2.30582e-05	0.5089	0.505829	0.506069	0.508316	0.50647	0.504514	0.508686	0.503308	0.51061	0.504012	0.507512	0.500994	0.503055	0.51223	0.509896	0.503741	0.506896	0.505115	0.511988	0.50795	0.509583	0.5088	0.512161	0.506222	0.504526	0.485573
YTHDF3	3847	1.46926e-24	3.3864e-24	0.548626	0.514649	0.517439	0.549308	0.535225	0.513656	0.533385	0.494899	0.549268	0.514664	0.495086	0.508139	0.46734	0.530361	0.513929	0.417821	0.494856	0.521653	0.531804	0.514432	0.459565	0.517271	0.465647	0.480549	0.537444	0.393445
SNX15	3847	5.10475e-08	9.00918e-08	0.505963	0.504893	0.505086	0.505495	0.506247	0.500873	0.503338	0.504023	0.505565	0.505565	0.504531	0.504957	0.504328	0.504827	0.505934	0.497722	0.503678	0.505771	0.506502	0.501552	0.506502	0.504812	0.499445	0.50069	0.506502	0.49226
RP11-841O20.2	3849	0.00338215	0.00511492	0.498836	0.507433	0.507729	0.503063	0.500121	0.499117	0.474334	0.482586	0.492637	0.482765	0.487286	0.507319	0.489928	0.496022	0.49975	0.483159	0.48381	0.485792	0.488486	0.472989	0.491521	0.442876	0.48492	0.487789	0.500414	0.413109
POU6F1	3850	3.81452e-27	9.08521e-27	0.516463	0.506623	0.525068	0.532815	0.520988	0.519581	0.51763	0.513415	0.524345	0.516183	0.528652	0.506271	0.522815	0.516621	0.511292	0.50386	0.506593	0.53319	0.529591	0.524552	0.497453	0.52412	0.510037	0.504036	0.521782	0.506917
AC002117.1	3850	2.76539e-07	4.79176e-07	0.503126	0.498818	0.509742	0.516122	0.492674	0.497631	0.50595	0.503964	0.509996	0.510123	0.517021	0.479048	0.506942	0.511258	0.514022	0.509556	0.508677	0.522203	0.51945	0.471626	0.47705	0.476057	0.497987	0.513047	0.499538	0.495657
PELO	3851	2.90679e-40	8.28323e-40	0.49241	0.482878	0.451195	0.567347	0.44437	0.529351	0.491341	0.538131	0.554165	0.529977	0.287376	0.497126	0.201377	0.541262	0.503518	0.494303	0.492165	0.500098	0.543822	0.520346	0.445812	0.478017	0.516018	0.513168	0.530836	0.531774
LINC01623	3851	5.11985e-08	9.03427e-08	0.505962	0.506502	0.506502	0.50625	0.504959	0.506502	0.506147	0.506147	0.506502	0.506033	0.506502	0.504952	0.506502	0.505941	0.504795	0.506502	0.506502	0.506502	0.506502	0.506502	0.506502	0.506502	0.504735	0.506502	0.50031	0.506502
WAS	3852	1.02496e-08	1.83837e-08	0.510733	0.510163	0.510516	0.343229	0.508595	0.512022	0.509615	0.510261	0.512649	0.510331	0.509602	0.500137	0.508575	0.513982	0.512276	0.512507	0.508132	0.279444	0.292159	0.510532	0.513085	0.509413	0.509248	0.501142	0.508257	0.50054
NBPF11	3853	1.01228e-31	2.56871e-31	0.531612	0.518621	0.536577	0.544559	0.507489	0.524905	0.52789	0.523198	0.537777	0.515381	0.534804	0.505549	0.524564	0.536358	0.527536	0.480636	0.521831	0.541363	0.542114	0.535813	0.521198	0.540888	0.519536	0.511491	0.508804	0.523618
NCEH1	3854	2.88054e-05	4.72358e-05	0.510358	0.491446	0.48433	0.491025	0.479316	0.49018	0.498418	0.472376	0.506669	0.43927	0.517079	0.510052	0.480765	0.504552	0.492792	0.493097	0.51789	0.408348	0.454664	0.493449	0.501843	0.504458	0.443176	0.398178	0.513947	0.494109
AAR2	3855	5.29317e-61	1.93642e-60	0.56519	0.517937	0.544313	0.590977	0.490797	0.523837	0.54138	0.491467	0.568087	0.547901	0.53906	0.491904	0.5361	0.55247	0.543261	0.519706	0.519096	0.542288	0.572731	0.544408	0.466098	0.537303	0.469249	0.436183	0.531418	0.545812
PSKH1	3855	5.213e-29	1.27298e-28	0.531529	0.515708	0.520053	0.541504	0.504744	0.52073	0.507076	0.523221	0.535218	0.517967	0.518603	0.500965	0.521238	0.526874	0.517024	0.460916	0.51397	0.538999	0.541068	0.510549	0.493323	0.514483	0.519892	0.5181	0.518665	0.505635
RP11-422P24.11	3855	9.61627e-15	1.93032e-14	0.512368	0.504254	0.518155	0.518011	0.504405	0.511896	0.513795	0.506075	0.516971	0.509929	0.517327	0.496068	0.514919	0.515807	0.50718	0.511792	0.509843	0.517579	0.519814	0.514748	0.505582	0.514621	0.514542	0.49693	0.50114	0.505458
RP11-422P24.12	3855	2.00399e-11	3.79229e-11	0.508575	0.505743	0.515593	0.51703	0.506802	0.509425	0.512683	0.510892	0.518215	0.505554	0.514707	0.509257	0.506616	0.516121	0.504554	0.516743	0.512922	0.515661	0.514151	0.51007	0.513008	0.51153	0.504355	0.502703	0.498201	0.505705
WDR90	3856	4.2941e-21	9.4485e-21	0.503999	0.493824	0.510614	0.527399	0.487887	0.507326	0.502874	0.516881	0.512937	0.489334	0.518577	0.50969	0.509027	0.518017	0.514364	0.519764	0.501757	0.515201	0.518893	0.516938	0.494204	0.498895	0.46656	0.476376	0.523774	0.48805
RP5-1085F17.3	3857	1.14098e-34	3.0187e-34	0.543012	0.50999	0.534297	0.551291	0.518661	0.53125	0.516019	0.470908	0.536577	0.530479	0.529049	0.511653	0.503872	0.522333	0.507499	0.504781	0.483595	0.547585	0.545375	0.502972	0.497785	0.516206	0.479512	0.420937	0.468299	0.535471
KIAA0319L	3858	2.65199e-60	9.65359e-60	0.522188	0.484706	0.500529	0.594931	0.483057	0.521154	0.50828	0.500554	0.547015	0.438783	0.550043	0.474015	0.489544	0.532565	0.529914	0.401018	0.504018	0.575982	0.569512	0.545551	0.487386	0.534123	0.52982	0.487424	0.516986	0.393826
EARS2	3858	2.50131e-20	5.44989e-20	0.512985	0.493653	0.502754	0.529974	0.486689	0.502363	0.509099	0.504775	0.524923	0.494045	0.513255	0.504488	0.516128	0.527726	0.509569	0.516945	0.486069	0.517947	0.52214	0.522027	0.48149	0.49512	0.485782	0.499296	0.5257	0.493693
HS1BP3	3858	5.79309e-15	1.1678e-14	0.517898	0.498038	0.512509	0.529223	0.453823	0.526221	0.517612	0.51767	0.542064	0.500979	0.498289	0.504572	0.494336	0.543405	0.521749	0.450595	0.512816	0.489534	0.518158	0.505586	0.52157	0.52421	0.513632	0.512146	0.502038	0.512499
RP11-464F9.20	3858	2.15014e-09	3.91165e-09	0.507855	0.494388	0.511177	0.515682	0.50288	0.510581	0.511684	0.513729	0.515505	0.493861	0.515851	0.501617	0.51166	0.50839	0.506444	0.51379	0.512651	0.51323	0.512887	0.510813	0.504078	0.502524	0.514512	0.502401	0.504036	0.490889
CKMT2-AS1	3859	2.20377e-16	4.5344e-16	0.500991	0.494727	0.509761	0.52503	0.469369	0.508338	0.48738	0.510238	0.519366	0.508645	0.514616	0.499158	0.506018	0.51672	0.495046	0.490605	0.478195	0.522645	0.523981	0.497702	0.440817	0.465266	0.500329	0.4805	0.523763	0.501123
BEND3	3859	9.03987e-15	1.81551e-14	0.513812	0.51084	0.510432	0.515639	0.512043	0.513246	0.506104	0.509966	0.51212	0.5117	0.511495	0.507596	0.510351	0.51245	0.511194	0.511694	0.509216	0.514179	0.516409	0.516409	0.512027	0.511292	0.498871	0.510637	0.513343	0.516409
SLC9A3R2	3860	1.09609e-43	3.26325e-43	0.532048	0.52742	0.493851	0.561649	0.475207	0.514744	0.497484	0.375334	0.537019	0.48821	0.407576	0.490786	0.0713878	0.532081	0.451695	0.538476	0.49285	0.536922	0.563508	0.512531	0.496323	0.493366	0.518184	0.411973	0.535756	0.484688
GLTSCR2	3860	6.32652e-08	1.11376e-07	0.343074	0.52162	0.490525	0.278812	0.55321	0.455104	0.473228	0.463393	0.539786	0.401616	0.425708	0.430632	0.423017	0.49028	0.569007	0.5362	0.33606	0.398573	0.339421	0.298346	0.456072	0.436414	0.454976	0.473267	0.541758	0.496338
EEPD1	3860	0.00026973	0.000427457	0.482452	0.502591	0.460309	0.503083	0.473866	0.480167	0.494157	0.46609	0.498419	0.435423	0.504581	0.468072	0.470479	0.515704	0.449938	0.318155	0.511199	0.410264	0.46433	0.46736	0.506195	0.475283	0.481525	0.493087	0.515679	0.521981
ZNF275	3861	2.81788e-55	9.68109e-55	0.493723	0.492008	0.525857	0.564732	0.509731	0.510948	0.520553	0.522404	0.539985	0.524629	0.532214	0.499348	0.522063	0.522217	0.51126	0.490849	0.511708	0.557173	0.563855	0.524722	0.436401	0.502773	0.474433	0.48404	0.485532	0.482946
DPP9	3862	1.02687e-14	2.06029e-14	0.524485	0.505058	0.504574	0.535181	0.492713	0.488227	0.469812	0.497099	0.539301	0.48713	0.510248	0.515651	0.478646	0.535416	0.51259	0.492471	0.489921	0.489603	0.511097	0.507249	0.512307	0.523709	0.430621	0.432469	0.507789	0.51464
POLRMT	3863	7.46042e-30	1.8431e-29	0.522537	0.512712	0.507653	0.5492	0.480609	0.491885	0.502082	0.477703	0.542714	0.470418	0.520787	0.489647	0.507556	0.528415	0.5329	0.487789	0.498702	0.541478	0.539503	0.517938	0.506046	0.534264	0.4731	0.465986	0.526111	0.535816
PPP3CC	3864	1.89576e-34	4.99754e-34	0.544321	0.54565	0.516953	0.56747	0.50883	0.507747	0.536738	0.50349	0.569566	0.507477	0.451245	0.499702	0.408344	0.551569	0.515819	0.491627	0.531559	0.539696	0.57162	0.482893	0.502446	0.531803	0.44491	0.511752	0.502317	0.516594
RABGEF1	3864	4.31468e-20	9.36698e-20	0.51719	0.516233	0.509351	0.533577	0.514422	0.518944	0.496376	0.505244	0.528726	0.483349	0.52037	0.506626	0.512959	0.527948	0.520667	0.495899	0.517265	0.525083	0.530287	0.514612	0.501956	0.510825	0.521161	0.473188	0.510059	0.49877
HRAT92	3867	2.41644e-09	4.38989e-09	0.47448	0.48841	0.513842	0.506199	0.503585	0.51167	0.513201	0.501814	0.512912	0.510595	0.508293	0.488768	0.507394	0.513336	0.510395	0.515378	0.509678	0.50195	0.495013	0.510761	0.506641	0.509965	0.513251	0.493569	0.510462	0.50268
SLC12A4	3868	9.95277e-09	1.78608e-08	0.499591	0.454019	0.439205	0.517473	0.461284	0.432316	0.452544	0.432292	0.504981	0.434653	0.412782	0.483599	0.393744	0.511484	0.461297	0.474134	0.471662	0.500923	0.501731	0.483401	0.494372	0.483313	0.451789	0.41261	0.521575	0.337054
GPR107	3871	2.7224e-34	7.16288e-34	0.505534	0.507868	0.496272	0.556246	0.508604	0.512495	0.489496	0.496008	0.539766	0.520993	0.516052	0.517317	0.471581	0.543848	0.514363	0.400549	0.510348	0.527	0.537578	0.520837	0.517292	0.526442	0.496242	0.456387	0.531778	0.427793
NHLH1	3872	9.66473e-10	1.77037e-09	0.509538	0.473096	0.511194	0.512304	0.507477	0.509555	0.505324	0.505555	0.510497	0.510491	0.511837	0.505573	0.51117	0.507695	0.511618	0.506653	0.45409	0.511854	0.512342	0.512337	0.506262	0.509927	0.51159	0.509521	0.43202	0.513313
TP53RK	3873	1.9484e-40	5.56147e-40	0.567713	0.506871	0.493017	0.579051	0.476089	0.483242	0.521187	0.44154	0.550495	0.500025	0.516265	0.501224	0.522362	0.539266	0.531104	0.508542	0.497641	0.516105	0.5499	0.467054	0.472227	0.507024	0.443307	0.442793	0.543836	0.456391
DAB1	3874	1.70776e-16	3.52195e-16	0.510081	0.5086	0.506199	0.509963	0.499419	0.508956	0.50492	0.505589	0.488084	0.508316	0.501825	0.476657	0.505314	0.464065	0.44831	0.509533	0.50879	0.509479	0.510217	0.508223	0.50735	0.510217	0.510217	0.502454	0.504006	0.367147
ZNF607	3875	3.42306e-24	7.85245e-24	0.519261	0.518285	0.523259	0.528714	0.519197	0.514958	0.514941	0.512909	0.524678	0.512004	0.524051	0.507605	0.524563	0.524274	0.521311	0.508152	0.507615	0.527761	0.528	0.517679	0.512718	0.512691	0.515987	0.51271	0.49174	0.515878
GS1-166A23.2	3875	4.9451e-14	9.80357e-14	0.509675	0.507219	0.509284	0.510217	0.505611	0.509907	0.508815	0.507358	0.508802	0.50646	0.509222	0.504537	0.509132	0.508524	0.507919	0.508862	0.508087	0.510217	0.510217	0.510217	0.507366	0.506818	0.510217	0.506363	0.50086	0.510217
ZNF425	3876	3.26132e-22	7.284e-22	0.500264	0.492873	0.509784	0.526554	0.496196	0.504494	0.512477	0.512039	0.520102	0.491575	0.520244	0.482851	0.523034	0.519757	0.507022	0.521021	0.519973	0.524115	0.526869	0.5046	0.513531	0.503566	0.504861	0.512336	0.492993	0.485573
ARSA	3876	1.61308e-13	3.1709e-13	0.517703	0.508309	0.450169	0.489878	0.495915	0.482079	0.501555	0.466151	0.51705	0.460039	0.475384	0.480869	0.466575	0.515003	0.477683	0.397716	0.486819	0.460775	0.470876	0.500516	0.478423	0.497159	0.473702	0.458035	0.52156	0.337514
SLC45A4	3876	1.54478e-12	2.98339e-12	0.51243	0.510065	0.501304	0.51261	0.511584	0.50825	0.5127	0.505886	0.513266	0.508093	0.514198	0.507898	0.495785	0.50777	0.511695	0.51517	0.512307	0.509972	0.506298	0.511155	0.497988	0.508349	0.50273	0.507472	0.508868	0.486333
P2RY11	3876	2.32647e-10	4.31876e-10	0.514815	0.509478	0.519388	0.46725	0.502749	0.506076	0.499746	0.502798	0.521584	0.508196	0.519953	0.505989	0.51483	0.518831	0.513076	0.520698	0.513262	0.502755	0.424329	0.510547	0.510981	0.520014	0.507327	0.513554	0.517453	0.499177
BLOC1S3	3876	3.53367e-08	6.26071e-08	0.514395	0.506779	0.505797	0.513014	0.516992	0.490525	0.503367	0.504939	0.514304	0.496594	0.512672	0.501156	0.490841	0.515888	0.506612	0.479663	0.49883	0.51334	0.513457	0.502369	0.50725	0.50541	0.480884	0.493895	0.496161	0.495904
GOLGA6L10	3876	0.0219313	0.0317716	0.495316	0.477101	0.499747	0.505907	0.494001	0.506117	0.484686	0.491026	0.502676	0.492767	0.503322	0.501394	0.492698	0.475836	0.479817	0.498704	0.499558	0.505092	0.506313	0.507219	0.477251	0.484674	0.510217	0.494663	0.491497	0.481645
ZNF134	3877	2.5201e-49	8.05921e-49	0.519296	0.515845	0.521935	0.567757	0.494946	0.479894	0.456552	0.459242	0.540835	0.532149	0.540129	0.502284	0.520095	0.529165	0.51554	0.530955	0.478975	0.561117	0.568555	0.500205	0.490995	0.520797	0.445299	0.402907	0.494657	0.466643
C1orf131	3877	3.03077e-45	9.19693e-45	0.524063	0.446214	0.513891	0.593999	0.410687	0.476994	0.420413	0.49179	0.543887	0.400629	0.546139	0.496397	0.533584	0.545897	0.514632	0.476339	0.456399	0.521184	0.554104	0.499451	0.491015	0.539503	0.448672	0.479914	0.548098	0.524016
REXO4	3879	5.35155e-63	2.00835e-62	0.560289	0.537274	0.540232	0.604712	0.52426	0.505742	0.511442	0.510798	0.580728	0.547157	0.557053	0.494287	0.540849	0.568697	0.535236	0.506078	0.497108	0.563447	0.57959	0.540979	0.513507	0.558922	0.469128	0.497952	0.52926	0.491146
ATP6V1H	3879	3.93881e-26	9.2617e-26	0.543165	0.494988	0.444453	0.578164	0.546306	0.469479	0.50636	0.451077	0.544321	0.508775	0.514429	0.478481	0.504189	0.537352	0.485415	0.453799	0.492677	0.447846	0.518142	0.471291	0.422418	0.495025	0.434351	0.450095	0.44225	0.424892
POLK	3880	1.28265e-47	4.01906e-47	0.51438	0.510765	0.553848	0.601591	0.49273	0.514591	0.477867	0.511237	0.582003	0.546585	0.546632	0.506738	0.496715	0.572283	0.529575	0.371833	0.520439	0.586914	0.586106	0.551544	0.504455	0.529829	0.500848	0.472917	0.490621	0.447687
SPICE1	3880	1.99099e-31	5.03475e-31	0.53795	0.523134	0.523232	0.543225	0.504518	0.510037	0.500827	0.512267	0.53976	0.514505	0.513251	0.514761	0.512146	0.535947	0.517851	0.532775	0.516996	0.534808	0.532893	0.516202	0.520695	0.516033	0.456078	0.475215	0.528561	0.508625
SNX9	3881	0.000179377	0.000286373	0.510251	0.500074	0.430946	0.472898	0.478898	0.493146	0.439343	0.462144	0.511857	0.471759	0.44405	0.479685	0.363611	0.505918	0.467503	0.21844	0.526391	0.422544	0.410124	0.512502	0.464666	0.472097	0.476521	0.433503	0.521486	0.41502
TLE1	3882	7.74045e-32	1.96636e-31	0.428147	0.409748	0.434354	0.548621	0.446584	0.421393	0.370229	0.322423	0.415898	0.437927	0.289136	0.46138	0.325036	0.484965	0.417598	0.478186	0.361836	0.552969	0.549602	0.329391	0.316379	0.347449	0.355196	0.281908	0.486004	0.282689
RP11-295P9.13	3882	8.34578e-15	1.67693e-14	0.509811	0.507901	0.509737	0.509456	0.508181	0.508336	0.508803	0.509159	0.508803	0.507877	0.505772	0.504556	0.500411	0.507406	0.508487	0.502093	0.508793	0.509485	0.508263	0.506258	0.510217	0.508521	0.508474	0.508261	0.507109	0.496011
RP5-967N21.11	3882	2.58171e-11	4.87339e-11	0.508303	0.501865	0.506839	0.508725	0.500531	0.505551	0.503362	0.505083	0.505694	0.503816	0.508484	0.505913	0.507336	0.503953	0.503288	0.503572	0.500484	0.508254	0.506059	0.507996	0.501828	0.505607	0.480802	0.487766	0.499645	0.508978
TBC1D22A	3883	7.33564e-46	2.24564e-45	0.544791	0.533168	0.507654	0.489872	0.498215	0.531551	0.509545	0.495559	0.54152	0.510743	0.499208	0.50487	0.470986	0.534472	0.520282	0.463638	0.500062	0.415667	0.467176	0.527096	0.510802	0.526972	0.514655	0.503733	0.518878	0.511774
PRDM16	3883	2.3652e-08	4.20359e-08	0.50433	0.509132	0.497022	0.509091	0.509341	0.499893	0.507135	0.498613	0.508186	0.501109	0.508602	0.496726	0.508491	0.507372	0.496485	0.506901	0.503256	0.509598	0.509598	0.500648	0.508169	0.507906	0.476428	0.501926	0.50649	0.509598
PLCB3	3884	2.36415e-08	4.2021e-08	0.511855	0.510156	0.49317	0.511426	0.505706	0.503428	0.498476	0.488546	0.51161	0.468999	0.476549	0.508461	0.481723	0.512775	0.505755	0.498257	0.497267	0.48552	0.501534	0.50733	0.507278	0.507085	0.497833	0.492298	0.51419	0.474781
TUT1	3885	7.46864e-23	1.68276e-22	0.5219	0.51413	0.514894	0.534128	0.510301	0.510479	0.524252	0.511629	0.526699	0.50476	0.530035	0.505523	0.489514	0.526153	0.52814	0.509955	0.51269	0.523357	0.528382	0.509933	0.521897	0.514599	0.485558	0.48148	0.505126	0.526528
TMEM59	3885	5.83244e-15	1.1755e-14	0.35641	0.397098	0.400561	0.398601	0.485099	0.450546	0.540569	0.323863	0.59172	0.424324	0.381618	0.362445	0.320094	0.59299	0.42344	0.148137	0.393201	0.271499	0.40397	0.28643	0.466146	0.328422	0.314093	0.353995	0.444871	0.1364
SIRT3	3886	8.0663e-35	2.13935e-34	0.544648	0.522883	0.499599	0.558792	0.519219	0.498414	0.524147	0.500321	0.550001	0.510381	0.538864	0.508247	0.539903	0.551666	0.519166	0.527733	0.51553	0.54653	0.55887	0.508152	0.515449	0.536084	0.459312	0.473536	0.532861	0.508094
ANKLE1	3886	1.6881e-07	2.9365e-07	0.506014	0.506464	0.508505	0.507966	0.502867	0.503974	0.503	0.505791	0.506634	0.499137	0.507014	0.505902	0.507895	0.505067	0.507848	0.504962	0.494879	0.508978	0.506064	0.506999	0.501869	0.505597	0.503708	0.499394	0.496644	0.508978
SPRED1	3887	9.14468e-05	0.000147419	0.523046	0.462377	0.424545	0.50993	0.335631	0.349106	0.367192	0.350353	0.435743	0.487665	0.27099	0.485389	0.3979	0.450249	0.371407	0.306282	0.536236	0.310281	0.482979	0.43622	0.468537	0.456832	0.294092	0.351564	0.528063	0.192561
STKLD1	3888	2.15804e-15	4.37741e-15	0.511201	0.495776	0.515644	0.519857	0.489786	0.510908	0.513886	0.507442	0.516891	0.504066	0.516164	0.495221	0.518472	0.5188	0.515884	0.478725	0.513802	0.520168	0.517681	0.51563	0.513172	0.519933	0.507617	0.512103	0.493487	0.521672
MYDGF	3888	3.08986e-09	5.59886e-09	0.437491	0.33728	0.40007	0.423728	0.334023	0.24147	0.380485	0.26862	0.53467	0.434793	0.366679	0.435147	0.391246	0.574644	0.433668	0.497194	0.44352	0.210741	0.27185	0.315334	0.34328	0.416238	0.167447	0.326854	0.559162	0.464582
C16orf95	3889	9.66507e-14	1.90575e-13	0.511234	0.507469	0.512626	0.519084	0.50895	0.507087	0.504122	0.507255	0.516389	0.511729	0.50534	0.508248	0.513557	0.515961	0.512988	0.504182	0.514615	0.517994	0.514732	0.5086	0.514489	0.514751	0.491778	0.458317	0.515434	0.521672
SLC26A1	3889	0.000915474	0.00142058	0.503	0.501897	0.503181	0.505495	0.495462	0.503385	0.496272	0.504729	0.502289	0.498487	0.506502	0.499798	0.503766	0.504261	0.503065	0.503816	0.502261	0.50577	0.506502	0.501543	0.503651	0.503122	0.502969	0.506502	0.506502	0.506502
LINC01574	3891	3.29256e-11	6.19923e-11	0.506502	0.500744	0.50389	0.506502	0.506243	0.506502	0.504736	0.504368	0.505567	0.504145	0.506502	0.501858	0.506502	0.504826	0.50536	0.506502	0.506502	0.506502	0.506502	0.505508	0.505073	0.506502	0.506502	0.506502	0.506502	0.506502
UBE2E1-AS1	3892	9.73037e-16	1.98474e-15	0.51446	0.513467	0.513528	0.51806	0.51396	0.512878	0.513895	0.51463	0.515222	0.512029	0.513676	0.508777	0.517488	0.518002	0.515743	0.517221	0.513647	0.517829	0.517584	0.49656	0.505658	0.509999	0.508006	0.510787	0.509191	0.503812
RP1-86C11.7	3892	1.02999e-08	1.84691e-08	0.5061	0.504431	0.505792	0.50625	0.50599	0.506189	0.504744	0.505446	0.506502	0.50369	0.506502	0.503425	0.504869	0.506502	0.505934	0.502478	0.505798	0.506502	0.504561	0.506502	0.506502	0.506502	0.501239	0.506502	0.48483	0.506502
RNASET2	3893	7.96765e-10	1.46225e-09	0.526014	0.442581	0.445545	0.0150767	0.4608	0.420038	0.425128	0.377966	0.501742	0.475768	0.473902	0.490297	0.487393	0.510915	0.428208	0.535959	0.465174	0.0287295	0.0141306	0.355913	0.434827	0.431661	0.409616	0.409203	0.532487	0.344626
CCNT1	3894	7.64438e-39	2.13965e-38	0.522719	0.525141	0.525657	0.562333	0.51	0.523511	0.503357	0.513019	0.540717	0.536441	0.541581	0.517965	0.484774	0.53584	0.535189	0.5171	0.510094	0.549239	0.549951	0.519015	0.496422	0.524169	0.489588	0.497264	0.498857	0.525015
LAMB1	3894	5.32989e-31	1.3397e-30	0.509285	0.497124	0.415224	0.537844	0.482422	0.522657	0.460758	0.433869	0.512945	0.501879	0.28406	0.47306	0.24233	0.511498	0.475939	0.533537	0.498335	0.53649	0.536114	0.524926	0.480202	0.479918	0.510677	0.436937	0.502127	0.368713
RP11-30P6.6	3894	3.29256e-11	6.19923e-11	0.506502	0.506041	0.505323	0.506502	0.50599	0.505566	0.506502	0.505445	0.505568	0.505562	0.506502	0.495661	0.505954	0.506502	0.50423	0.506502	0.505798	0.506502	0.506502	0.506502	0.503653	0.506502	0.503012	0.506502	0.506502	0.506502
STXBP4	3895	8.53406e-55	2.91241e-54	0.555354	0.521619	0.539509	0.563159	0.495429	0.516607	0.482968	0.510047	0.542931	0.524995	0.511052	0.487902	0.508997	0.532638	0.518581	0.522469	0.488948	0.554693	0.561779	0.517577	0.484151	0.518737	0.501394	0.511156	0.501633	0.483706
WWP2	3895	5.73134e-25	1.3277e-24	0.532679	0.529978	0.520217	0.531502	0.518425	0.518411	0.501896	0.509609	0.539639	0.513048	0.497843	0.509933	0.477193	0.536023	0.509412	0.444721	0.495674	0.508892	0.525443	0.517126	0.49044	0.521868	0.521099	0.505792	0.500431	0.417249
NCOA2	3895	5.09194e-20	1.10427e-19	0.532808	0.511166	0.516387	0.526944	0.526283	0.509186	0.51594	0.495115	0.5297	0.510634	0.500347	0.501167	0.459658	0.522522	0.502955	0.423999	0.493923	0.524509	0.525885	0.502911	0.479566	0.518113	0.486998	0.476426	0.506976	0.451535
CFP	3895	3.8656e-05	6.31865e-05	0.502335	0.500984	0.506026	0.502223	0.50471	0.505878	0.505798	0.504369	0.506035	0.506037	0.502567	0.501366	0.477669	0.506502	0.505932	0.506502	0.503679	0.497729	0.505531	0.506502	0.503651	0.499748	0.506502	0.506502	0.497263	0.492384
ARMC9	3896	2.01475e-34	5.30642e-34	0.518815	0.505736	0.495428	0.541534	0.451054	0.494285	0.482253	0.498551	0.525041	0.48166	0.495085	0.496729	0.50302	0.525008	0.508445	0.525159	0.49126	0.530133	0.533724	0.506483	0.483119	0.507048	0.452334	0.473746	0.517991	0.530119
TIMM9	3896	0.00713642	0.0106278	0.424289	0.481174	0.527367	0.511741	0.443747	0.406919	0.359423	0.433154	0.498462	0.366635	0.486006	0.523727	0.488895	0.458622	0.4644	0.441796	0.409493	0.439862	0.470888	0.396134	0.490532	0.466934	0.230422	0.27362	0.551226	0.383644
FGFR1	3897	7.52819e-37	2.05162e-36	0.46443	0.328854	0.336931	0.547368	0.304945	0.437977	0.458408	0.308212	0.449281	0.379479	0.497121	0.514754	0.365114	0.38158	0.344634	0.479948	0.512391	0.507761	0.535319	0.317902	0.438615	0.365837	0.358047	0.284927	0.493189	0.285617
ECHDC3	3897	3.29256e-11	6.19923e-11	0.506502	0.50627	0.506502	0.466733	0.506502	0.506189	0.506148	0.505791	0.506502	0.505566	0.486816	0.492055	0.492908	0.506502	0.505931	0.506502	0.505791	0.476607	0.466776	0.506502	0.506502	0.506502	0.506502	0.506502	0.503406	0.506502
GPR137B	3897	0.000191134	0.000305001	0.509379	0.498395	0.374297	0.443997	0.451324	0.425124	0.369886	0.432294	0.509189	0.388705	0.517489	0.475018	0.48701	0.526733	0.381432	0.309955	0.50453	0.354785	0.392321	0.357498	0.480926	0.471044	0.437625	0.470703	0.53255	0.256948
RP11-402D21.2	3898	8.421e-06	1.40348e-05	0.505426	0.504661	0.496329	0.50625	0.496271	0.501189	0.503331	0.502262	0.506033	0.498497	0.503558	0.497228	0.503216	0.50538	0.501953	0.506502	0.504395	0.502122	0.505532	0.503527	0.502225	0.503122	0.504737	0.506502	0.506502	0.492313
UBAC2	3899	1.68119e-25	3.91939e-25	0.551185	0.488743	0.499068	0.451422	0.484604	0.447828	0.53306	0.431341	0.52426	0.459962	0.486826	0.475471	0.440847	0.524243	0.542843	0.550405	0.443105	0.342796	0.38102	0.470545	0.444864	0.471731	0.357102	0.38147	0.540599	0.501035
DNAH10OS	3899	1.88855e-05	3.11284e-05	0.504346	0.505119	0.504132	0.50625	0.503683	0.504933	0.502262	0.505079	0.503225	0.505089	0.505513	0.500292	0.504866	0.504819	0.5025	0.500414	0.502941	0.506502	0.506502	0.506502	0.497891	0.506502	0.50474	0.506502	0.490987	0.506502
YPEL5	3900	3.77421e-18	7.98051e-18	0.532511	0.447782	0.475539	0.460006	0.492963	0.455486	0.457466	0.43956	0.585134	0.542676	0.431774	0.470627	0.397478	0.579205	0.499797	0.455803	0.467153	0.496704	0.471645	0.382455	0.490601	0.459786	0.504243	0.503568	0.398564	0.456382
AIFM2	3900	6.95942e-15	1.40071e-14	0.515821	0.48742	0.466163	0.521735	0.460513	0.498627	0.498343	0.511044	0.520549	0.422358	0.477706	0.494542	0.502111	0.519048	0.502224	0.486673	0.518898	0.444592	0.51138	0.510117	0.503871	0.514981	0.489971	0.50818	0.506253	0.481663
RP11-445F12.1	3900	1.02999e-08	1.84691e-08	0.5061	0.505114	0.506265	0.506502	0.504445	0.50556	0.506502	0.505789	0.506502	0.505557	0.506502	0.503922	0.506502	0.505941	0.506502	0.506502	0.50152	0.506502	0.505531	0.506502	0.50363	0.50481	0.506502	0.506502	0.466239	0.506502
RP11-739N10.1	3901	1.83888e-09	3.34957e-09	0.506232	0.501898	0.506028	0.506502	0.506247	0.505875	0.506147	0.505442	0.506502	0.506033	0.506502	0.481663	0.505956	0.506502	0.506502	0.505823	0.50579	0.506502	0.506502	0.502536	0.506502	0.506502	0.506502	0.506502	0.490984	0.506502
DOLK	3902	2.06348e-46	6.37213e-46	0.514732	0.508332	0.480103	0.568229	0.487072	0.461305	0.510945	0.488003	0.551982	0.491153	0.51785	0.492094	0.487503	0.523111	0.473057	0.518652	0.494583	0.545913	0.545309	0.497848	0.467573	0.497202	0.432496	0.46016	0.53759	0.527068
RP11-4B16.3	3902	3.29256e-11	6.19923e-11	0.506502	0.505811	0.506502	0.506251	0.506245	0.506502	0.506147	0.506502	0.506033	0.497102	0.506502	0.492584	0.505413	0.505942	0.504795	0.506502	0.498696	0.506502	0.506502	0.505516	0.505069	0.501455	0.506502	0.506502	0.500332	0.492402
YTHDF1	3903	2.32016e-69	9.3754e-69	0.513457	0.491157	0.491632	0.604245	0.469437	0.475833	0.49775	0.455353	0.572925	0.509259	0.551357	0.518715	0.531076	0.56562	0.523396	0.498541	0.51446	0.551421	0.577283	0.350265	0.505736	0.510012	0.449248	0.421224	0.505284	0.497063
C2orf49	3903	5.87659e-30	1.45392e-29	0.551005	0.53446	0.501454	0.555048	0.477613	0.49191	0.412951	0.510892	0.528592	0.513672	0.516792	0.492877	0.481111	0.545541	0.49804	0.390246	0.502438	0.523514	0.544261	0.525357	0.53098	0.522447	0.476921	0.493044	0.529176	0.344485
RP11-74J13.8	3903	5.07513e-12	9.71168e-12	0.50844	0.506681	0.506147	0.507966	0.504887	0.506779	0.507927	0.5051	0.507097	0.502452	0.506997	0.50588	0.508426	0.506176	0.507833	0.501547	0.502632	0.505338	0.50413	0.505017	0.500458	0.507288	0.508978	0.499377	0.499656	0.49456
NEFH	3903	3.29256e-11	6.19923e-11	0.506502	0.505352	0.506267	0.495678	0.506249	0.506502	0.504749	0.506502	0.505567	0.497994	0.492773	0.500821	0.50379	0.50538	0.506502	0.499789	0.496585	0.460622	0.468733	0.506502	0.503638	0.504808	0.504748	0.506502	0.497229	0.506502
SLC25A43	3903	0.00366755	0.00553388	0.508428	0.503017	0.470049	0.504941	0.487792	0.463744	0.475015	0.496101	0.505169	0.482186	0.470915	0.489508	0.491872	0.510055	0.486792	0.505036	0.493647	0.475741	0.506723	0.482588	0.472637	0.477523	0.469501	0.497457	0.518576	0.446581
GGA3	3907	2.46483e-47	7.69856e-47	0.551397	0.517461	0.539268	0.551684	0.526761	0.536244	0.530502	0.528132	0.550458	0.530563	0.548662	0.502718	0.523325	0.545271	0.533764	0.526452	0.530333	0.539882	0.541982	0.542	0.521507	0.537679	0.52242	0.518018	0.534267	0.509031
SIK2	3907	2.37587e-22	5.3151e-22	0.530032	0.510253	0.51372	0.535263	0.5235	0.513353	0.51684	0.50801	0.526423	0.509099	0.471068	0.502105	0.44164	0.519872	0.516765	0.392263	0.507286	0.515266	0.532113	0.513268	0.504233	0.519023	0.497801	0.499463	0.485337	0.459788
ZFYVE27	3909	3.45492e-33	8.9624e-33	0.540126	0.522565	0.500792	0.55076	0.511732	0.537486	0.5328	0.524434	0.548464	0.480005	0.528318	0.500409	0.51395	0.53706	0.52398	0.474166	0.51725	0.537788	0.551379	0.532951	0.509401	0.526248	0.524886	0.496861	0.475832	0.491659
ZDHHC14	3909	2.06579e-11	3.90888e-11	0.527181	0.515028	0.490512	0.526022	0.513454	0.404928	0.504453	0.521361	0.535232	0.534024	0.528797	0.510774	0.486294	0.511448	0.455375	0.305509	0.485952	0.542148	0.534674	0.517249	0.456839	0.525978	0.411821	0.502182	0.527949	0.2869
CTD-2369P2.10	3910	7.81688e-26	1.83154e-25	0.522449	0.51831	0.525511	0.532639	0.513295	0.498694	0.493554	0.499978	0.51213	0.51794	0.526246	0.487675	0.527159	0.516015	0.509657	0.531095	0.509885	0.533043	0.532253	0.512019	0.501836	0.516023	0.508959	0.508934	0.480245	0.520407
MTMR3	3911	3.15399e-37	8.64604e-37	0.543634	0.522282	0.517091	0.54744	0.507763	0.516757	0.488016	0.509641	0.526715	0.484247	0.511376	0.505535	0.486006	0.533783	0.51347	0.505656	0.521155	0.5358	0.545881	0.517497	0.505692	0.531472	0.515922	0.519438	0.514992	0.426678
KDELC1	3912	1.10826e-35	2.97322e-35	0.534041	0.51581	0.528795	0.541072	0.504987	0.512157	0.523263	0.508427	0.527429	0.504084	0.481894	0.508376	0.492775	0.518212	0.529559	0.53009	0.504414	0.530517	0.534129	0.533013	0.511065	0.537401	0.459028	0.441979	0.522859	0.514056
TMEM201	3913	8.16129e-32	2.07275e-31	0.534641	0.507085	0.507649	0.541144	0.492136	0.524076	0.511272	0.515424	0.52969	0.527387	0.528924	0.511482	0.523864	0.526777	0.517531	0.497897	0.511937	0.531435	0.541065	0.530733	0.497803	0.525742	0.49864	0.49508	0.528625	0.504149
LINC01170	3913	1.84628e-18	3.92093e-18	0.510836	0.510379	0.509412	0.510328	0.510077	0.509577	0.50518	0.507333	0.509892	0.508493	0.510836	0.49137	0.510836	0.498428	0.499495	0.44301	0.465539	0.510125	0.510836	0.504887	0.475371	0.50746	0.505598	0.497453	0.510836	0.482388
USP30	3914	1.458e-26	3.44811e-26	0.520029	0.507302	0.517316	0.538406	0.510236	0.517099	0.503505	0.507729	0.52692	0.50894	0.527253	0.502352	0.515693	0.520653	0.509237	0.434712	0.505153	0.534166	0.533754	0.524174	0.495345	0.512604	0.509361	0.493709	0.476685	0.530208
UBE2B	3916	8.99814e-10	1.6493e-09	0.380084	0.430463	0.415009	0.461139	0.455527	0.389196	0.349902	0.429367	0.557818	0.503458	0.376958	0.528182	0.332014	0.573749	0.507472	0.403157	0.425956	0.370227	0.434092	0.320402	0.311875	0.316796	0.43668	0.463971	0.450292	0.522707
ZNF787	3917	1.31055e-45	3.99762e-45	0.529055	0.480758	0.505808	0.567333	0.448068	0.47708	0.479166	0.507928	0.561743	0.511052	0.53698	0.510395	0.520642	0.548302	0.529882	0.524641	0.523137	0.532831	0.545367	0.523143	0.52685	0.529785	0.419447	0.478583	0.537275	0.508784
WDR36	3917	3.90272e-35	1.03925e-34	0.532766	0.515358	0.536462	0.562287	0.4955	0.523437	0.503177	0.5214	0.543706	0.54155	0.520891	0.513205	0.516118	0.533945	0.514576	0.537138	0.509462	0.526988	0.543552	0.551641	0.486367	0.527927	0.499139	0.474166	0.530781	0.459832
EXOC3	3918	4.08178e-27	9.71724e-27	0.549351	0.511123	0.529496	0.550421	0.504918	0.52495	0.508989	0.508063	0.561704	0.513027	0.52178	0.492771	0.499063	0.554971	0.508852	0.477799	0.512027	0.506755	0.528587	0.527058	0.523866	0.518369	0.504722	0.491904	0.516006	0.447262
RNF122	3919	5.36584e-10	9.87852e-10	0.512184	0.513155	0.511911	0.512307	0.503603	0.514183	0.506505	0.510764	0.512598	0.512166	0.511034	0.504071	0.513137	0.510752	0.508373	0.514393	0.502192	0.513438	0.508555	0.503438	0.509243	0.511289	0.512935	0.506891	0.497563	0.516409
ATG7	3920	3.43824e-42	1.00293e-41	0.540613	0.531022	0.496542	0.51656	0.493498	0.496508	0.495769	0.482737	0.530672	0.485123	0.508538	0.500782	0.491473	0.527069	0.500971	0.472992	0.501797	0.465177	0.474855	0.522568	0.482693	0.522706	0.484908	0.473926	0.507071	0.411588
C19orf25	3921	2.53963e-43	7.51614e-43	0.541211	0.494038	0.526348	0.589393	0.473229	0.367104	0.454302	0.396657	0.556697	0.481918	0.544063	0.522738	0.524356	0.556807	0.498862	0.437835	0.47759	0.545201	0.569941	0.403023	0.511383	0.511322	0.367238	0.391554	0.509985	0.492419
DNAL1	3921	4.09084e-43	1.20756e-42	0.501967	0.518081	0.517239	0.563386	0.471066	0.474634	0.45669	0.476589	0.525193	0.465691	0.499161	0.5128	0.476631	0.520475	0.490429	0.532272	0.49401	0.516568	0.549176	0.49388	0.529116	0.539372	0.424339	0.447226	0.521733	0.462848
DOK4	3921	1.75107e-22	3.92635e-22	0.522569	0.521981	0.509014	0.526554	0.514704	0.519897	0.514624	0.498714	0.521092	0.511649	0.497954	0.508606	0.465605	0.516264	0.514348	0.527179	0.49879	0.526385	0.527864	0.522709	0.491747	0.524333	0.513696	0.508726	0.467223	0.484387
KLHL12	3922	1.29576e-33	3.38103e-33	0.527205	0.480689	0.514153	0.561671	0.480901	0.523941	0.541454	0.509134	0.551371	0.465164	0.5326	0.507989	0.536672	0.548158	0.520666	0.524246	0.495745	0.53492	0.549008	0.546529	0.511428	0.521705	0.478718	0.443482	0.517565	0.51402
CD14	3922	4.71255e-08	8.32202e-08	0.509228	0.505404	0.505194	0.0856711	0.508492	0.504528	0.50044	0.489953	0.508294	0.491301	0.470546	0.506901	0.481475	0.508132	0.499478	0.457254	0.48372	0.031332	0.0424042	0.49915	0.480509	0.488195	0.503267	0.494734	0.50279	0.455374
AGMAT	3923	6.5399e-08	1.15063e-07	0.508016	0.504809	0.498543	0.499774	0.501706	0.504903	0.496847	0.504256	0.507551	0.496235	0.506937	0.498514	0.50825	0.507088	0.507627	0.507225	0.505621	0.503325	0.483605	0.508915	0.499824	0.506544	0.509907	0.506053	0.506783	0.509907
RAPGEF6	3924	1.11549e-18	2.3766e-18	0.519398	0.50746	0.534986	0.533108	0.513606	0.517845	0.513871	0.525929	0.534303	0.522699	0.529119	0.500646	0.513336	0.523199	0.528091	0.460165	0.504151	0.528324	0.519735	0.533138	0.499294	0.525661	0.509809	0.497108	0.522595	0.476674
IQGAP2	3924	1.70177e-07	2.95978e-07	0.361344	0.315562	0.487894	0.464533	0.382664	0.361952	0.38239	0.500012	0.426989	0.402077	0.493475	0.507754	0.319927	0.459964	0.498697	0.521053	0.486708	0.428562	0.461115	0.439843	0.425585	0.350033	0.251658	0.458773	0.511561	0.521053
OTUD1	3925	2.05876e-10	3.82421e-10	0.515521	0.51265	0.516935	0.38763	0.512398	0.515275	0.511919	0.516795	0.523139	0.505089	0.489147	0.503266	0.462768	0.515329	0.504327	0.503947	0.518701	0.400746	0.361878	0.484457	0.50934	0.476666	0.500136	0.505686	0.515626	0.510765
PXDC1	3925	0.000778357	0.00120955	0.515945	0.507841	0.386899	0.493647	0.425722	0.331877	0.406946	0.439364	0.487843	0.472991	0.438426	0.514604	0.361194	0.486975	0.381534	0.473024	0.448167	0.510516	0.491164	0.383285	0.291916	0.359502	0.310855	0.423998	0.508629	0.312322
PPFIA1	3926	3.17205e-54	1.07465e-53	0.581853	0.551605	0.474428	0.569373	0.539193	0.475987	0.540802	0.487034	0.535271	0.505775	0.485693	0.508093	0.459774	0.551743	0.520993	0.500249	0.513152	0.521517	0.560439	0.440968	0.536762	0.514285	0.402852	0.440196	0.527083	0.532729
RP5-1187M17.10	3926	1.41547e-24	3.26315e-24	0.514578	0.485675	0.501546	0.528668	0.496867	0.48165	0.480963	0.491569	0.519484	0.47055	0.518691	0.503442	0.519886	0.516387	0.490372	0.497466	0.507187	0.529721	0.526698	0.446911	0.509288	0.503476	0.490251	0.514038	0.484475	0.486811
AC010287.1	3926	2.40506e-13	4.7137e-13	0.515856	0.509973	0.516253	0.51641	0.513873	0.516296	0.496306	0.500492	0.50815	0.517737	0.507663	0.492806	0.513509	0.503499	0.511908	0.509607	0.477534	0.517382	0.518068	0.519089	0.485558	0.490141	0.512289	0.471173	0.4807	0.521053
AGL	3927	1.35599e-37	3.73417e-37	0.523557	0.419524	0.551802	0.57003	0.485878	0.483161	0.494336	0.508106	0.554099	0.466366	0.546367	0.487235	0.507661	0.527575	0.518093	0.460898	0.532039	0.545259	0.556827	0.496846	0.529112	0.541866	0.466382	0.486121	0.530688	0.459726
ZNF443	3927	1.97228e-15	4.00299e-15	0.515986	0.514838	0.510149	0.5195	0.504142	0.507771	0.511502	0.505871	0.513394	0.505477	0.515093	0.508646	0.493908	0.513613	0.511299	0.510908	0.5084	0.515149	0.518078	0.514132	0.506778	0.500466	0.500052	0.494578	0.505221	0.521053
SPATA9	3927	3.836e-12	7.36252e-12	0.5091	0.508071	0.507786	0.506868	0.504025	0.507392	0.506714	0.506042	0.508022	0.506144	0.508924	0.498593	0.509358	0.506531	0.503601	0.507193	0.490875	0.500431	0.506988	0.506943	0.4827	0.50311	0.509907	0.504168	0.503708	0.509907
PCDHGA1	3928	6.30623e-13	1.22692e-12	0.480527	0.459927	0.51286	0.514967	0.512645	0.499719	0.468598	0.499876	0.503103	0.507036	0.514992	0.50567	0.512241	0.504686	0.494144	0.509434	0.507719	0.51548	0.51548	0.503465	0.496743	0.503584	0.499534	0.507789	0.474729	0.51548
ZSCAN23	3928	8.73877e-10	1.60262e-09	0.508554	0.508543	0.507529	0.509907	0.505808	0.507087	0.504273	0.506367	0.508965	0.50521	0.508912	0.497066	0.506098	0.508219	0.501928	0.508561	0.504229	0.50917	0.508934	0.507907	0.507078	0.501434	0.509907	0.504197	0.497466	0.509907
SNAI2	3928	1.89391e-08	3.37624e-08	0.501738	0.503614	0.50438	0.510019	0.466053	0.498275	0.469072	0.486873	0.482733	0.48614	0.30727	0.506381	0.449673	0.491995	0.509393	0.510526	0.500654	0.510526	0.509548	0.493588	0.464859	0.461406	0.461627	0.427964	0.504346	0.510526
ZNF396	3929	3.91692e-10	7.23251e-10	0.512694	0.508044	0.505921	0.514516	0.488024	0.502867	0.504244	0.506677	0.512568	0.506993	0.514887	0.496601	0.511866	0.50715	0.502344	0.504558	0.515211	0.515843	0.516359	0.508383	0.513048	0.508835	0.510337	0.503994	0.504817	0.502875
RP11-431N15.2	3930	8.3537e-13	1.62096e-12	0.509229	0.506002	0.509437	0.509907	0.508123	0.509907	0.509201	0.504988	0.505676	0.508964	0.503034	0.504734	0.50937	0.505976	0.50933	0.508561	0.506353	0.509171	0.508931	0.508909	0.504207	0.508241	0.509907	0.498374	0.478773	0.509907
RALGAPB	3931	1.07404e-31	2.72507e-31	0.527931	0.494501	0.500717	0.55522	0.499241	0.494926	0.501151	0.493978	0.542236	0.518897	0.52584	0.517196	0.468115	0.529953	0.50788	0.488986	0.493324	0.545906	0.545641	0.516674	0.489812	0.535455	0.477993	0.489973	0.523877	0.475736
TBC1D4	3931	6.83143e-21	1.49993e-20	0.514183	0.507229	0.510362	0.479834	0.51233	0.510137	0.512744	0.510579	0.509173	0.503976	0.452968	0.500392	0.21162	0.505774	0.509709	0.514171	0.492113	0.480352	0.460881	0.513862	0.482011	0.499506	0.507778	0.499481	0.511736	0.500699
BRF2	3933	4.44465e-39	1.24746e-38	0.533413	0.508241	0.497736	0.560773	0.475679	0.512135	0.53835	0.499978	0.549884	0.516744	0.531991	0.504704	0.518945	0.550957	0.517616	0.515266	0.490577	0.540118	0.552066	0.505427	0.472142	0.52318	0.494282	0.49018	0.485551	0.522114
KCTD18	3933	2.37253e-23	5.38346e-23	0.534845	0.513998	0.51604	0.5368	0.48323	0.502999	0.495386	0.506907	0.538525	0.505531	0.525251	0.484856	0.524552	0.534539	0.505551	0.454591	0.512925	0.528658	0.533232	0.502688	0.505521	0.518873	0.491663	0.486814	0.530783	0.511367
TRAPPC8	3934	5.03636e-42	1.46534e-41	0.55507	0.5315	0.539112	0.556653	0.513797	0.532611	0.517263	0.530089	0.556756	0.538645	0.531028	0.51248	0.49798	0.542612	0.536469	0.46525	0.512161	0.544545	0.539447	0.551071	0.520101	0.552177	0.51393	0.514288	0.488275	0.437293
B4GALT7	3934	1.57214e-13	3.091e-13	0.521765	0.485832	0.436418	0.54572	0.46494	0.491219	0.508472	0.443129	0.541354	0.478844	0.488662	0.488529	0.495065	0.525808	0.469348	0.498442	0.490607	0.506716	0.511204	0.476798	0.443114	0.473997	0.422393	0.429119	0.541063	0.438744
RP11-265E18.1	3934	8.89626e-11	1.66413e-10	0.510037	0.508603	0.510176	0.51182	0.509006	0.509868	0.50855	0.50853	0.510655	0.508332	0.510577	0.506875	0.509907	0.506977	0.508608	0.50804	0.509262	0.512074	0.512074	0.511079	0.507758	0.510395	0.505037	0.506291	0.505852	0.512074
CERS5	3935	6.00458e-43	1.76941e-42	0.483207	0.461834	0.50161	0.582109	0.459865	0.497072	0.497468	0.478106	0.568526	0.481511	0.513485	0.514056	0.530521	0.553697	0.514681	0.525534	0.467055	0.544802	0.583302	0.514079	0.513389	0.529748	0.41853	0.41964	0.499394	0.426245
RFFL	3935	1.0918e-39	3.0897e-39	0.545077	0.533262	0.516208	0.53538	0.498293	0.494286	0.517609	0.512162	0.526085	0.438075	0.540095	0.509793	0.516598	0.530482	0.535093	0.236261	0.495103	0.530139	0.534378	0.536239	0.514622	0.523422	0.457305	0.507194	0.52393	0.474878
ZNF484	3936	7.02523e-28	1.69013e-27	0.515567	0.522263	0.519282	0.53892	0.50583	0.510728	0.49664	0.5023	0.534098	0.526944	0.527035	0.49703	0.518406	0.525499	0.493351	0.503214	0.522867	0.535512	0.534283	0.534173	0.522646	0.533876	0.515954	0.503168	0.489544	0.504467
METAP1	3937	1.26958e-36	3.44845e-36	0.551408	0.50565	0.511928	0.553677	0.504171	0.523507	0.516164	0.508622	0.547252	0.509312	0.506845	0.517526	0.507866	0.549048	0.523324	0.494636	0.477776	0.488336	0.518678	0.54495	0.474976	0.526421	0.509113	0.483749	0.522532	0.531358
INPP5E	3937	1.6895e-34	4.45839e-34	0.514538	0.5021	0.521695	0.546272	0.507468	0.515294	0.510241	0.519711	0.536288	0.513217	0.522019	0.501089	0.503468	0.52577	0.518186	0.538088	0.514922	0.538804	0.54058	0.523791	0.503209	0.525521	0.479813	0.497142	0.496872	0.524821
NAIP	3937	1.52135e-18	3.23322e-18	0.487578	0.488403	0.527111	0.415919	0.493727	0.48873	0.489806	0.489452	0.526143	0.486657	0.516533	0.499683	0.48984	0.524927	0.505004	0.393883	0.42685	0.369953	0.371327	0.503908	0.394081	0.452157	0.467147	0.449457	0.506973	0.49019
SPTBN4	3938	1.97534e-17	4.12614e-17	0.487122	0.463351	0.505575	0.519916	0.51502	0.4988	0.498041	0.48924	0.512307	0.482152	0.519429	0.50029	0.518764	0.509579	0.508325	0.512356	0.506144	0.520433	0.51646	0.493277	0.5132	0.515247	0.508064	0.50115	0.498342	0.491703
RP11-111M22.4	3939	2.54245e-10	4.71541e-10	0.508689	0.507834	0.508237	0.509907	0.508106	0.508337	0.508846	0.508119	0.508022	0.508002	0.508915	0.505257	0.508807	0.507657	0.506494	0.507196	0.507787	0.509907	0.509907	0.507907	0.498495	0.509907	0.504618	0.507991	0.50053	0.509907
HIST1H4B	3940	1.4437e-07	2.51543e-07	0.504334	0.504105	0.503626	0.502078	0.503309	0.502782	0.501172	0.504334	0.503402	0.502451	0.503848	0.503818	0.503251	0.503225	0.500355	0.504334	0.503631	0.49998	0.498549	0.504334	0.502915	0.504334	0.497332	0.500485	0.501252	0.504334
CALY	3941	2.36105e-12	4.54396e-12	0.510184	0.509143	0.511409	0.513313	0.506898	0.51236	0.50693	0.487412	0.511416	0.510926	0.513313	0.50098	0.513313	0.50593	0.483437	0.512625	0.503406	0.512573	0.513313	0.513313	0.474554	0.508247	0.511555	0.497912	0.503934	0.513313
ANKRD53	3942	4.13239e-17	8.58805e-17	0.51219	0.510211	0.509673	0.512493	0.497868	0.501095	0.50948	0.508387	0.511109	0.508289	0.512003	0.502682	0.511901	0.511306	0.502155	0.513003	0.510174	0.513003	0.513003	0.50509	0.508745	0.497754	0.50774	0.50918	0.497411	0.498717
HCFC2	3943	1.10531e-53	3.71818e-53	0.562692	0.537744	0.539724	0.580399	0.535437	0.507213	0.495154	0.507045	0.562162	0.535615	0.515612	0.493469	0.493259	0.546747	0.500601	0.423568	0.498772	0.560325	0.565166	0.52881	0.503644	0.544349	0.459958	0.451388	0.490801	0.434763
FYB	3943	5.60554e-16	1.14818e-15	0.509772	0.508751	0.506345	0.117965	0.509134	0.504246	0.505664	0.507417	0.508969	0.507554	0.506429	0.500619	0.481472	0.5071	0.505916	0.497055	0.489311	0.13786	0.123421	0.504971	0.436665	0.498046	0.50634	0.507972	0.509907	0.49571
HIST1H2BB	3943	1.14619e-06	1.95433e-06	0.504201	0.504107	0.50386	0.503833	0.502807	0.503712	0.502229	0.503985	0.504334	0.501527	0.503843	0.503817	0.503245	0.502662	0.504334	0.504334	0.504334	0.501443	0.501443	0.503347	0.504334	0.504334	0.493838	0.498574	0.504334	0.504334
TTC4	3944	7.63489e-13	1.48261e-12	0.514971	0.506712	0.504806	0.519628	0.496898	0.502344	0.489082	0.500782	0.510986	0.490736	0.51421	0.505283	0.5115	0.513725	0.510046	0.500403	0.513442	0.511596	0.512594	0.509369	0.516447	0.495761	0.493414	0.498598	0.514	0.451747
CTBS	3944	0.000467503	0.000734232	0.406781	0.43397	0.468764	0.406258	0.421168	0.386415	0.42844	0.433961	0.508697	0.352718	0.446073	0.486328	0.3066	0.516114	0.452513	0.328481	0.475918	0.375338	0.389356	0.344505	0.464537	0.413497	0.376814	0.44889	0.52102	0.36759
TNC	3945	2.43196e-10	4.51253e-10	0.389943	0.400265	0.220086	0.522348	0.197582	0.30136	0.238539	0.348741	0.444578	0.26554	0.479037	0.440119	0.488779	0.484509	0.328684	0.529975	0.509526	0.51259	0.524346	0.290449	0.462619	0.347523	0.26886	0.390976	0.495062	0.102981
UPK2	3945	1.51203e-08	2.69969e-08	0.505839	0.505743	0.506096	0.509654	0.508879	0.50205	0.509198	0.506023	0.507553	0.505647	0.509907	0.497475	0.5088	0.50597	0.506455	0.509229	0.504923	0.50917	0.509907	0.49496	0.509907	0.509907	0.497592	0.507955	0.497424	0.509907
SLC35D1	3945	8.26358e-08	1.44917e-07	0.501963	0.481067	0.470939	0.513897	0.470495	0.486004	0.466575	0.480586	0.506787	0.467185	0.498293	0.495415	0.495403	0.505749	0.490132	0.478893	0.500629	0.494602	0.509389	0.491318	0.508285	0.506276	0.456653	0.485717	0.518266	0.490084
RAB40C	3946	9.05554e-27	2.14632e-26	0.52507	0.513002	0.515746	0.542156	0.506025	0.512721	0.521352	0.502808	0.540401	0.500203	0.523385	0.496184	0.51657	0.534118	0.517985	0.500083	0.509376	0.54209	0.542615	0.521811	0.524303	0.505564	0.51137	0.502694	0.513311	0.466599
KDM4C	3946	8.60077e-14	1.69818e-13	0.51495	0.519001	0.509499	0.506979	0.493731	0.500242	0.485863	0.484905	0.513628	0.481977	0.504228	0.486336	0.485909	0.510217	0.504839	0.437243	0.485586	0.496954	0.496383	0.50712	0.354467	0.426793	0.501121	0.494889	0.512887	0.479593
DNLZ	3946	0.000132648	0.000212567	0.494164	0.486665	0.489812	0.506787	0.496027	0.495537	0.494687	0.482959	0.505712	0.470444	0.495793	0.505466	0.494973	0.505802	0.497764	0.499979	0.496032	0.497859	0.504173	0.496145	0.499455	0.491124	0.483423	0.483018	0.501854	0.50805
PP7080	3947	5.49845e-34	1.44114e-33	0.497577	0.459228	0.497874	0.544634	0.472614	0.493387	0.507598	0.497701	0.521775	0.50052	0.527265	0.501117	0.520905	0.526882	0.50589	0.537076	0.508422	0.542758	0.54539	0.483423	0.461371	0.480092	0.445195	0.471721	0.513601	0.520327
PTPN18	3947	2.49497e-32	6.3777e-32	0.550838	0.498303	0.528317	0.448511	0.43263	0.509624	0.523749	0.493928	0.556479	0.48387	0.479565	0.507793	0.472999	0.536387	0.513367	0.501336	0.53378	0.410923	0.407002	0.513842	0.519962	0.500175	0.4506	0.475709	0.524679	0.421424
RP11-351D16.3	3947	1.69194e-09	3.08328e-09	0.511513	0.507372	0.511652	0.511895	0.5013	0.511717	0.509877	0.514089	0.512151	0.508387	0.509066	0.499389	0.511694	0.512068	0.510896	0.504676	0.509039	0.512519	0.51548	0.510482	0.508301	0.513779	0.501247	0.509705	0.462147	0.51548
AGPAT2	3947	5.96859e-06	9.98487e-06	0.42496	0.445184	0.459019	0.439493	0.420813	0.434335	0.440509	0.433273	0.509174	0.412956	0.410069	0.502802	0.453916	0.514289	0.463292	0.517572	0.499095	0.241312	0.382706	0.413656	0.508163	0.500966	0.39637	0.429587	0.518266	0.489288
CCDC61	3948	8.88222e-05	0.000143222	0.509337	0.508121	0.497459	0.512211	0.510965	0.486049	0.5073	0.482623	0.514499	0.495042	0.498732	0.507242	0.491082	0.506451	0.503813	0.503002	0.472001	0.489659	0.497883	0.512709	0.48333	0.501739	0.42991	0.443136	0.508086	0.520743
CAPRIN2	3949	4.60905e-36	1.24253e-35	0.523871	0.499465	0.479627	0.560283	0.495919	0.472616	0.454128	0.477786	0.529381	0.46272	0.551913	0.501254	0.540779	0.540382	0.517674	0.523446	0.528066	0.560888	0.554946	0.52825	0.513037	0.532085	0.4527	0.442875	0.517562	0.49333
NBPF9	3950	8.45274e-13	1.63956e-12	0.507105	0.5017	0.508099	0.521485	0.500362	0.519556	0.498403	0.493595	0.519459	0.498265	0.50689	0.501119	0.517942	0.509371	0.509059	0.504986	0.502763	0.516724	0.518218	0.526211	0.514428	0.50999	0.516625	0.472037	0.508069	0.499115
NAT10	3951	2.22768e-42	6.51759e-42	0.551762	0.53794	0.514518	0.55429	0.528762	0.520487	0.485637	0.504051	0.546591	0.512642	0.533564	0.508699	0.538543	0.538757	0.52404	0.526285	0.508258	0.52585	0.546035	0.523583	0.517765	0.542489	0.50072	0.509421	0.518977	0.473702
MZF1	3951	1.88415e-24	4.33726e-24	0.527161	0.500153	0.511281	0.536293	0.493328	0.477791	0.491516	0.487553	0.522062	0.488014	0.515447	0.486204	0.516088	0.520524	0.506793	0.514095	0.514789	0.535401	0.536828	0.475298	0.486721	0.505238	0.48438	0.494985	0.491504	0.529288
ABCC4	3951	5.91004e-12	1.12925e-11	0.516677	0.511603	0.508565	0.496299	0.501973	0.506918	0.510402	0.51026	0.514488	0.507549	0.514661	0.494088	0.50945	0.500534	0.508971	0.52072	0.510499	0.458746	0.475236	0.509996	0.492548	0.515518	0.502909	0.505195	0.521005	0.510111
RP11-290L1.2	3952	1.1904e-12	2.30355e-12	0.506165	0.511998	0.510143	0.517131	0.512522	0.515703	0.50715	0.515678	0.517285	0.513519	0.512754	0.506693	0.512687	0.514101	0.500828	0.518508	0.510566	0.517005	0.518203	0.508204	0.501928	0.493513	0.513921	0.509624	0.509818	0.519195
HIST2H4A	3952	5.96982e-09	1.07574e-08	0.505923	0.504814	0.504299	0.504431	0.504145	0.50557	0.505497	0.503715	0.506192	0.501049	0.504239	0.500527	0.505108	0.505633	0.506192	0.501475	0.504078	0.506192	0.503291	0.506192	0.506192	0.506192	0.504455	0.506192	0.490737	0.506192
PHF23	3953	1.07005e-53	3.60077e-53	0.576234	0.53173	0.451475	0.573033	0.497833	0.519031	0.529047	0.462903	0.571813	0.483677	0.511981	0.498383	0.516673	0.541741	0.52627	0.529179	0.443113	0.48893	0.565795	0.559526	0.467053	0.511533	0.454266	0.478793	0.516352	0.519788
SLC41A1	3953	6.79873e-41	1.95286e-40	0.491074	0.461929	0.511178	0.557634	0.488549	0.505601	0.493937	0.507863	0.538129	0.48064	0.531857	0.486314	0.475231	0.518651	0.518727	0.514046	0.522601	0.550055	0.55434	0.493832	0.521189	0.517026	0.477058	0.491672	0.534107	0.443591
RP11-548P2.2	3953	2.40086e-06	4.06253e-06	0.505385	0.505502	0.505488	0.504934	0.502363	0.504945	0.503372	0.505489	0.506192	0.502447	0.506192	0.501062	0.505102	0.504516	0.50506	0.480687	0.504069	0.506192	0.504262	0.504223	0.503341	0.50113	0.506192	0.506192	0.503113	0.506192
ERF	3954	1.63947e-09	2.98899e-09	0.49705	0.454614	0.468804	0.52804	0.427268	0.429136	0.375625	0.434746	0.517603	0.440561	0.488654	0.488069	0.449215	0.518957	0.468231	0.465481	0.424493	0.512868	0.517277	0.396075	0.434844	0.46299	0.408302	0.439401	0.530787	0.410597
CNGA3	3954	0.000537898	0.000842337	0.497984	0.439165	0.478246	0.505437	0.494147	0.478356	0.442631	0.500144	0.490295	0.493943	0.504723	0.495332	0.504566	0.503393	0.479923	0.506192	0.504773	0.505464	0.506192	0.4795	0.50475	0.492708	0.493876	0.506192	0.496898	0.506192
LRRC75A	3955	1.40379e-18	2.98525e-18	0.524483	0.517183	0.513197	0.529631	0.482663	0.50052	0.501396	0.50666	0.511013	0.498804	0.515513	0.512246	0.520155	0.503981	0.516795	0.524461	0.519661	0.529023	0.522324	0.513959	0.499324	0.519375	0.489438	0.482756	0.517581	0.522282
MNT	3955	1.57529e-14	3.15166e-14	0.526101	0.520135	0.494663	0.532742	0.497454	0.511996	0.492668	0.503496	0.529302	0.487577	0.516024	0.506638	0.496019	0.525783	0.522927	0.482809	0.5106	0.523299	0.516513	0.51747	0.524067	0.526247	0.508016	0.505244	0.51775	0.494082
RP11-1263C18.1	3955	3.45103e-06	5.81551e-06	0.504445	0.502284	0.506192	0.506192	0.505171	0.506192	0.505844	0.506192	0.505256	0.505245	0.506192	0.502069	0.506192	0.505071	0.503356	0.506192	0.506192	0.506192	0.506192	0.506192	0.506192	0.506192	0.506192	0.506192	0.503086	0.506192
ZNF157	3956	8.96266e-10	1.64294e-09	0.506057	0.504814	0.505956	0.50594	0.505163	0.505883	0.505139	0.504785	0.505256	0.506192	0.506192	0.502593	0.506192	0.505633	0.505625	0.505525	0.504074	0.506192	0.506192	0.506192	0.503325	0.504522	0.506192	0.506192	0.503117	0.506192
SOX17	3957	3.33693e-08	5.91471e-08	0.505788	0.505961	0.506192	0.50594	0.505939	0.505572	0.505846	0.506192	0.504326	0.506192	0.502769	0.502069	0.307907	0.506192	0.506192	0.506192	0.505489	0.506192	0.506192	0.506192	0.506192	0.506192	0.506192	0.506192	0.496963	0.506192
LRRC10B	3958	3.32311e-08	5.89122e-08	0.505789	0.505737	0.504308	0.506192	0.50543	0.500277	0.506192	0.506192	0.504322	0.503856	0.491009	0.500522	0.504009	0.506192	0.505626	0.506192	0.506192	0.506192	0.506192	0.506192	0.506192	0.504499	0.499196	0.506192	0.506192	0.506192
RP11-483F11.7	3959	6.53752e-07	1.12198e-06	0.50552	0.504817	0.499575	0.505186	0.5044	0.502454	0.505137	0.506192	0.504788	0.50198	0.50472	0.503618	0.502917	0.503397	0.504485	0.496098	0.50478	0.506192	0.503289	0.502241	0.49905	0.502821	0.502659	0.506192	0.499996	0.477603
KRT5	3960	1.08782e-10	2.03098e-10	0.506192	0.505963	0.506192	0.505941	0.505424	0.495872	0.504089	0.50584	0.506192	0.506192	0.506192	0.501576	0.505646	0.506192	0.506192	0.506192	0.492828	0.506192	0.506192	0.505209	0.501931	0.506192	0.506192	0.506192	0.506192	0.506192
TRMO	3960	4.30069e-10	7.93327e-10	0.512818	0.503247	0.505282	0.525816	0.485218	0.500224	0.494845	0.505429	0.530517	0.522264	0.516007	0.505165	0.518619	0.534227	0.499303	0.502008	0.5015	0.490045	0.515622	0.497781	0.503376	0.51371	0.467872	0.513325	0.509692	0.529925
PORCN	3961	9.75948e-28	2.34326e-27	0.512172	0.514181	0.505561	0.540988	0.515585	0.494239	0.507309	0.483597	0.537528	0.47111	0.509726	0.455905	0.483533	0.522213	0.495486	0.503153	0.513694	0.530204	0.538276	0.506913	0.484562	0.506212	0.521944	0.501792	0.503474	0.478372
FBXO38	3961	3.35846e-22	7.49852e-22	0.524962	0.517188	0.526306	0.543892	0.508604	0.524008	0.501771	0.500164	0.546147	0.52183	0.519661	0.48769	0.481754	0.5366	0.533768	0.473665	0.529752	0.48913	0.536723	0.530596	0.50239	0.52902	0.494139	0.485071	0.490184	0.465228
RP11-220C2.1	3961	5.99633e-09	1.08033e-08	0.505922	0.504814	0.506192	0.506192	0.50491	0.504633	0.505486	0.505125	0.505725	0.506192	0.506192	0.504134	0.506192	0.505631	0.505057	0.505525	0.504062	0.506192	0.506192	0.505204	0.503316	0.504522	0.506192	0.506192	0.49691	0.506192
TAS2R14	3962	2.9891e-24	6.86157e-24	0.523525	0.521011	0.509837	0.530084	0.493226	0.517177	0.515193	0.513362	0.520502	0.510215	0.523714	0.511458	0.523958	0.519933	0.519411	0.474902	0.507193	0.525476	0.528129	0.522895	0.516527	0.514649	0.511093	0.497588	0.522829	0.504547
SAMD13	3962	2.61904e-15	5.30516e-15	0.508439	0.496079	0.519589	0.523454	0.487695	0.511343	0.498003	0.510407	0.519905	0.490145	0.525663	0.507947	0.510754	0.523594	0.509628	0.51734	0.519714	0.526682	0.524153	0.514169	0.511018	0.519583	0.507251	0.480758	0.518677	0.513755
SLC32A1	3962	8.96266e-10	1.64294e-09	0.506057	0.506192	0.506192	0.506192	0.505939	0.506192	0.506192	0.506192	0.506192	0.506192	0.506192	0.503616	0.506192	0.505075	0.505631	0.506192	0.504772	0.506192	0.506192	0.506192	0.506192	0.506192	0.506192	0.506192	0.388682	0.506192
AC006116.17	3963	0.00167066	0.00256695	0.503372	0.503431	0.504057	0.505187	0.499286	0.501825	0.503378	0.505131	0.505725	0.505719	0.505208	0.50413	0.505648	0.506192	0.505059	0.504179	0.505488	0.504007	0.502324	0.501249	0.50191	0.50114	0.504448	0.506192	0.506192	0.506192
ANKRD52	3964	1.00411e-17	2.11053e-17	0.513932	0.484205	0.502986	0.528339	0.495132	0.504252	0.477682	0.498347	0.514317	0.487872	0.492762	0.511926	0.484072	0.515065	0.497287	0.501267	0.510472	0.518448	0.524814	0.499174	0.510308	0.514147	0.467186	0.482996	0.512435	0.464609
DEPDC1-AS1	3965	1.80673e-05	2.98061e-05	0.503096	0.50195	0.501682	0.503096	0.50156	0.502788	0.502044	0.502742	0.503096	0.501685	0.501132	0.503096	0.503096	0.501425	0.50253	0.503096	0.502389	0.501647	0.498282	0.50211	0.500233	0.503096	0.482026	0.503096	0.503096	0.503096
KPTN	3966	1.23649e-23	2.8163e-23	0.511772	0.467812	0.504623	0.544387	0.51192	0.481939	0.512544	0.451247	0.540528	0.527889	0.535489	0.504469	0.528031	0.525966	0.509899	0.514215	0.464284	0.516804	0.535148	0.499193	0.501472	0.51709	0.417331	0.381878	0.528819	0.534241
AC046143.3	3966	0.00297687	0.00451267	0.502694	0.501492	0.486631	0.502346	0.490844	0.500926	0.499944	0.495345	0.499377	0.495613	0.484992	0.503096	0.469951	0.496976	0.498565	0.503096	0.500981	0.498023	0.501168	0.503096	0.498815	0.503096	0.501348	0.501163	0.503096	0.503096
FAM66A	3967	0.00362584	0.00547134	0.502427	0.502866	0.503096	0.502846	0.501057	0.50216	0.502044	0.500983	0.503096	0.503096	0.503096	0.503096	0.503096	0.503096	0.502526	0.503096	0.501683	0.503096	0.503096	0.503096	0.503096	0.499735	0.501342	0.49924	0.500013	0.503096
MINCR	3968	2.5865e-35	6.90735e-35	0.526582	0.501828	0.498322	0.549869	0.470323	0.475047	0.448034	0.508203	0.521626	0.434589	0.543532	0.487683	0.528655	0.534018	0.503265	0.461509	0.523923	0.55185	0.54435	0.457138	0.478197	0.457577	0.478912	0.503305	0.472055	0.456524
ATP6V1E2	3968	1.99153e-15	4.04167e-15	0.516965	0.49705	0.516272	0.52924	0.479696	0.51765	0.51332	0.524658	0.530809	0.512312	0.524109	0.497229	0.519335	0.52093	0.504944	0.477691	0.511323	0.535084	0.519871	0.497768	0.492927	0.512011	0.507349	0.515579	0.511128	0.484379
R3HDM2	3968	7.74956e-14	1.53218e-13	0.544795	0.459483	0.539246	0.552835	0.512495	0.448285	0.409321	0.493604	0.557562	0.502829	0.465074	0.49458	0.50103	0.541772	0.518615	0.397532	0.516994	0.570899	0.54321	0.50487	0.51761	0.532263	0.391646	0.467153	0.545876	0.308094
RP11-540O11.1	3968	1.80673e-05	2.98061e-05	0.503096	0.503096	0.502624	0.503096	0.503096	0.502784	0.501689	0.503096	0.503096	0.503096	0.502121	0.503096	0.503096	0.503096	0.503096	0.502422	0.502389	0.502371	0.502132	0.503096	0.503096	0.503096	0.503096	0.503096	0.503096	0.503096
MFN1	3969	2.45015e-56	8.54236e-56	0.569125	0.533351	0.541019	0.585622	0.522767	0.523434	0.523444	0.52851	0.56571	0.516741	0.520703	0.507755	0.520773	0.539957	0.531322	0.505203	0.523858	0.568863	0.578466	0.543511	0.523382	0.545368	0.506966	0.496511	0.519843	0.439628
RP11-1275H24.3	3969	1.02874e-06	1.75627e-06	0.504436	0.505292	0.502416	0.507121	0.50585	0.503703	0.502918	0.504656	0.505247	0.501959	0.505652	0.505069	0.507121	0.506009	0.502601	0.505123	0.50428	0.506388	0.507121	0.504172	0.504247	0.50378	0.500105	0.501378	0.500944	0.492932
DNAJC16	3971	5.71891e-25	1.32497e-24	0.530469	0.492135	0.513943	0.54416	0.510008	0.512507	0.500979	0.511987	0.530742	0.495355	0.513993	0.490795	0.487318	0.532784	0.519009	0.419413	0.507888	0.532412	0.541088	0.517854	0.506993	0.517649	0.523884	0.515108	0.49195	0.47456
ATG2A	3971	2.66494e-12	5.12641e-12	0.522455	0.509867	0.503916	0.516228	0.521545	0.495714	0.518577	0.497069	0.521066	0.497902	0.504293	0.503464	0.483597	0.521346	0.524364	0.488113	0.485088	0.491321	0.504668	0.489954	0.503251	0.488904	0.485074	0.500304	0.493664	0.480699
SLC4A11	3971	9.15347e-08	1.60385e-07	0.506313	0.462552	0.487834	0.506869	0.502547	0.501828	0.499093	0.500451	0.507121	0.450355	0.500258	0.505069	0.499544	0.506564	0.504287	0.506454	0.49867	0.502049	0.505181	0.504163	0.507121	0.505454	0.480858	0.495597	0.500925	0.507121
TMTC3	3972	2.85091e-49	9.11428e-49	0.533914	0.507928	0.501849	0.571335	0.439188	0.480257	0.463067	0.496051	0.553545	0.511944	0.383073	0.505389	0.428083	0.54212	0.489863	0.501477	0.483317	0.545641	0.570595	0.506112	0.476033	0.493468	0.405355	0.440402	0.526204	0.386581
ZNF529	3972	8.50635e-48	2.67315e-47	0.524319	0.523847	0.539615	0.56133	0.507861	0.492318	0.505774	0.515923	0.539837	0.500631	0.544473	0.493858	0.526347	0.53129	0.533112	0.475897	0.503398	0.556259	0.555222	0.494023	0.502718	0.520412	0.476713	0.491999	0.501331	0.456648
MRPL2	3972	1.81214e-35	4.8495e-35	0.570629	0.521564	0.463291	0.577909	0.541245	0.466853	0.476192	0.457681	0.557611	0.447403	0.48135	0.491793	0.487969	0.547707	0.496155	0.444395	0.49052	0.495805	0.557496	0.49462	0.48414	0.519347	0.432598	0.452168	0.542472	0.387351
ZNF30	3972	1.08105e-32	2.78145e-32	0.533579	0.522037	0.528362	0.542087	0.517524	0.51788	0.520731	0.508577	0.538075	0.524732	0.534179	0.513662	0.530518	0.533677	0.52267	0.535243	0.510127	0.545387	0.544098	0.531825	0.515971	0.533535	0.505328	0.485961	0.510289	0.517346
LPIN2	3972	1.53279e-05	2.53419e-05	0.486339	0.460101	0.50886	0.505664	0.458173	0.529768	0.452809	0.426729	0.522522	0.448432	0.537151	0.509091	0.511459	0.537236	0.479784	0.464333	0.51911	0.53052	0.473619	0.547941	0.504349	0.50822	0.495608	0.432277	0.541872	0.457444
TBC1D25	3974	7.30464e-41	2.09729e-40	0.530487	0.514865	0.534708	0.556967	0.527368	0.532525	0.533862	0.523127	0.54986	0.526102	0.529759	0.499514	0.518945	0.546205	0.530013	0.517387	0.527862	0.550336	0.557311	0.534268	0.519274	0.53666	0.52513	0.513894	0.5054	0.522671
ETNK2	3974	5.02165e-33	1.29888e-32	0.523079	0.514212	0.507245	0.537278	0.497881	0.51466	0.525154	0.51122	0.524236	0.519403	0.52855	0.503015	0.5304	0.519813	0.514397	0.531995	0.510505	0.53808	0.53808	0.51546	0.498046	0.49956	0.499089	0.51287	0.51873	0.523998
KIAA1614-AS1	3974	1.16159e-10	2.16772e-10	0.509355	0.499834	0.507301	0.509059	0.502697	0.508021	0.510147	0.505549	0.510364	0.506121	0.509375	0.504688	0.50976	0.509159	0.510258	0.505449	0.509423	0.503553	0.509857	0.50785	0.510836	0.509144	0.509078	0.505074	0.501563	0.496541
RP11-531A24.5	3974	1.02874e-06	1.75627e-06	0.505772	0.506434	0.50617	0.507121	0.505066	0.506189	0.506415	0.504994	0.504778	0.507121	0.505638	0.505065	0.50604	0.506561	0.50599	0.503079	0.506406	0.507121	0.507121	0.504164	0.505704	0.507121	0.507121	0.501316	0.507121	0.492808
ZBTB24	3975	6.47194e-33	1.67106e-32	0.543669	0.530323	0.527957	0.543306	0.527	0.517715	0.488219	0.518149	0.54074	0.535455	0.538965	0.506222	0.527107	0.515946	0.52436	0.504565	0.506949	0.531774	0.522813	0.521226	0.49443	0.534351	0.508811	0.506903	0.510156	0.507775
ZNF808	3975	2.5648e-22	5.73524e-22	0.524303	0.519538	0.521578	0.533507	0.521671	0.511135	0.527162	0.520973	0.530048	0.515278	0.524477	0.50938	0.504763	0.528706	0.523819	0.511082	0.521382	0.523235	0.523679	0.51878	0.515421	0.524036	0.506697	0.500161	0.501818	0.49801
LINC00630	3975	1.56198e-07	2.71943e-07	0.507582	0.50806	0.508479	0.509821	0.505467	0.504904	0.501318	0.504145	0.509892	0.505661	0.506877	0.497496	0.505958	0.506334	0.504555	0.500088	0.50584	0.508663	0.507905	0.505882	0.510836	0.507433	0.505541	0.499303	0.504633	0.510836
C3orf18	3976	2.42333e-53	8.11592e-53	0.537354	0.509362	0.500617	0.53669	0.476929	0.499014	0.519634	0.49968	0.527718	0.496474	0.526036	0.502177	0.524077	0.529632	0.507105	0.517651	0.52299	0.534269	0.534546	0.497065	0.516274	0.523959	0.502617	0.504774	0.510475	0.453596
C9orf69	3976	4.89789e-35	1.30257e-34	0.516482	0.49569	0.510945	0.552281	0.496664	0.506513	0.518926	0.500465	0.541683	0.495477	0.507753	0.510824	0.506516	0.533848	0.51547	0.498291	0.48615	0.497608	0.537578	0.522556	0.494541	0.528107	0.442162	0.47372	0.519812	0.534471
TOMM20	3976	1.63792e-10	3.0483e-10	0.555886	0.474144	0.436868	0.52992	0.389335	0.525996	0.478725	0.463299	0.573157	0.419655	0.500357	0.412521	0.518301	0.537292	0.507869	0.381405	0.504081	0.385177	0.519141	0.501491	0.46693	0.584503	0.522988	0.531982	0.505364	0.466988
ZFYVE28	3976	0.000531969	0.00083337	0.486725	0.469124	0.472648	0.50867	0.493178	0.502292	0.483261	0.473151	0.506849	0.491656	0.507564	0.49331	0.426846	0.505642	0.488351	0.437012	0.50021	0.482814	0.505145	0.499988	0.501544	0.492526	0.511288	0.499497	0.503645	0.498753
RP11-256I23.2	3977	6.82225e-15	1.37323e-14	0.501777	0.503325	0.512285	0.516099	0.494954	0.512629	0.502579	0.506134	0.513716	0.489051	0.515099	0.49485	0.515564	0.514415	0.509211	0.516099	0.504777	0.516099	0.516099	0.490937	0.503206	0.497141	0.512608	0.506432	0.491027	0.516099
PNPLA6	3978	2.79807e-22	6.25482e-22	0.535532	0.521094	0.510325	0.534611	0.506709	0.488556	0.51179	0.508835	0.546405	0.501605	0.523618	0.503662	0.471775	0.542339	0.512445	0.43666	0.52714	0.51789	0.516657	0.511258	0.525072	0.531472	0.472982	0.51294	0.530206	0.471031
ZNF691	3978	1.91882e-09	3.49331e-09	0.522992	0.506076	0.512743	0.526026	0.501802	0.509479	0.52924	0.520034	0.531256	0.514018	0.522367	0.49986	0.519	0.532367	0.527256	0.519432	0.512337	0.535135	0.530211	0.51915	0.508104	0.518759	0.487113	0.517391	0.522348	0.451535
ETV2	3979	4.04248e-07	6.97634e-07	0.505863	0.503501	0.504325	0.511796	0.502216	0.499041	0.48824	0.496772	0.509634	0.504009	0.499997	0.507618	0.508306	0.507497	0.502219	0.510134	0.499869	0.506771	0.507991	0.506906	0.491887	0.508076	0.495439	0.491754	0.508627	0.514861
ZNF613	3980	1.05374e-07	1.8446e-07	0.509224	0.506667	0.511773	0.514839	0.515134	0.500493	0.503028	0.50196	0.515282	0.504107	0.515673	0.499852	0.504736	0.513031	0.509495	0.505552	0.50682	0.515837	0.513122	0.510075	0.502419	0.505762	0.489532	0.482871	0.511683	0.506625
DBP	3980	2.13901e-06	3.62334e-06	0.444015	0.414002	0.495039	0.50376	0.468006	0.441484	0.451742	0.367192	0.526979	0.49566	0.526515	0.513988	0.503992	0.517742	0.518869	0.501225	0.483973	0.499252	0.49968	0.452519	0.498777	0.52697	0.449533	0.292848	0.525803	0.490862
ELL2	3980	0.00313014	0.00474221	0.370634	0.48002	0.461246	0.367168	0.473481	0.453856	0.411726	0.488191	0.511966	0.434346	0.433717	0.496636	0.345939	0.515118	0.461594	0.177693	0.494781	0.387696	0.263844	0.311788	0.447942	0.328813	0.461079	0.512775	0.519674	0.30567
NCSTN	3981	2.00944e-21	4.44054e-21	0.542554	0.472965	0.480236	0.560631	0.459525	0.453891	0.470548	0.43438	0.543008	0.438382	0.487434	0.469092	0.459498	0.542466	0.504145	0.400255	0.472166	0.486131	0.555709	0.492164	0.497429	0.49961	0.373227	0.380449	0.543342	0.378806
RSPH4A	3981	5.25201e-07	9.03172e-07	0.506354	0.503831	0.500366	0.508838	0.478567	0.495177	0.506055	0.508189	0.507243	0.504429	0.509598	0.502866	0.509054	0.506229	0.50388	0.50689	0.506768	0.509598	0.507653	0.481835	0.503875	0.467196	0.500768	0.507697	0.49403	0.509598
CSPP1	3982	2.37681e-46	7.33305e-46	0.559615	0.49571	0.526192	0.577885	0.512483	0.486484	0.523794	0.521611	0.549595	0.513343	0.514799	0.519692	0.527511	0.531942	0.510887	0.53008	0.493868	0.56035	0.566141	0.49067	0.497119	0.462405	0.421498	0.450148	0.536859	0.450226
FBXW5	3983	1.55548e-16	3.21049e-16	0.536453	0.498379	0.501504	0.547482	0.331109	0.471184	0.539807	0.486748	0.569532	0.461857	0.437359	0.498109	0.471338	0.567278	0.50924	0.440144	0.481013	0.414673	0.507825	0.517302	0.500218	0.508227	0.430221	0.443143	0.517795	0.481115
VPS11	3984	3.21661e-38	8.9361e-38	0.541768	0.521005	0.502181	0.533323	0.517146	0.490452	0.530111	0.498728	0.537677	0.509205	0.512926	0.506847	0.495523	0.535332	0.513933	0.470597	0.514426	0.504491	0.522641	0.505827	0.524443	0.530696	0.490265	0.467407	0.521151	0.438045
METAP1D	3987	1.11322e-46	3.44859e-46	0.549655	0.523205	0.500237	0.552337	0.484742	0.494567	0.497166	0.476292	0.537112	0.492876	0.530479	0.46641	0.531247	0.546344	0.524216	0.519203	0.453688	0.545198	0.550787	0.515657	0.454069	0.505367	0.508561	0.495433	0.507273	0.521327
SYT13	3987	8.74329e-14	1.72616e-13	0.509193	0.509135	0.509598	0.509598	0.508324	0.509598	0.508895	0.505008	0.507714	0.508176	0.509598	0.504973	0.509598	0.503968	0.509598	0.509598	0.507446	0.509598	0.509598	0.509598	0.506763	0.509598	0.509598	0.507673	0.484731	0.509598
TANK	3988	2.0259e-13	3.97552e-13	0.507622	0.470906	0.406829	0.492392	0.379677	0.461838	0.383213	0.434678	0.554368	0.427659	0.452342	0.489895	0.368627	0.571408	0.475437	0.404631	0.497604	0.394364	0.486697	0.432377	0.504162	0.430524	0.41126	0.428754	0.525292	0.418576
RP11-318E3.9	3988	2.53738e-12	4.8824e-12	0.508926	0.508681	0.508647	0.508584	0.507038	0.50865	0.508545	0.509241	0.509598	0.505857	0.509109	0.5024	0.508522	0.509033	0.507318	0.506895	0.506739	0.507414	0.507655	0.508598	0.50672	0.506193	0.509598	0.507675	0.500291	0.509598
TMEM68	3989	6.53159e-62	2.41754e-61	0.56595	0.519235	0.535867	0.597119	0.534656	0.492348	0.510563	0.493443	0.562762	0.520936	0.561244	0.507246	0.560583	0.545592	0.490405	0.514086	0.51939	0.570281	0.565704	0.495064	0.479939	0.47813	0.420479	0.434879	0.511626	0.491508
ALKBH8	3991	2.36284e-35	6.31417e-35	0.53423	0.526048	0.505333	0.533971	0.522436	0.49765	0.510264	0.498415	0.523134	0.510383	0.519893	0.49727	0.510491	0.515129	0.497291	0.521249	0.506972	0.524895	0.532217	0.51618	0.489507	0.527508	0.488533	0.490183	0.506437	0.470234
RP11-95D17.1	3991	1.18259e-21	2.62154e-21	0.521987	0.503559	0.524172	0.52802	0.511101	0.520721	0.508655	0.521056	0.515523	0.522134	0.515165	0.509205	0.510052	0.518442	0.516613	0.507679	0.506604	0.521673	0.528647	0.519542	0.506279	0.522166	0.505748	0.511591	0.521028	0.516621
TTC34	3991	2.88858e-08	5.12356e-08	0.503655	0.50269	0.50439	0.509344	0.503736	0.504909	0.503276	0.506071	0.50725	0.505834	0.508601	0.496219	0.507434	0.50847	0.507891	0.506889	0.505383	0.509598	0.509598	0.49866	0.506719	0.501117	0.493759	0.507661	0.50339	0.509598
DGAT2	3992	3.08788e-26	7.27085e-26	0.51776	0.516256	0.506642	0.517287	0.513992	0.510655	0.51546	0.507227	0.516659	0.508092	0.518576	0.498382	0.518576	0.513415	0.517401	0.515177	0.47865	0.515676	0.518576	0.514526	0.47855	0.511756	0.49558	0.472624	0.515417	0.518576
RP11-268P4.4	3992	7.91487e-09	1.42265e-08	0.508111	0.507068	0.508402	0.508584	0.507555	0.508044	0.507848	0.506414	0.509127	0.507728	0.509105	0.505465	0.50905	0.507913	0.503873	0.504922	0.503877	0.508861	0.507652	0.508625	0.501038	0.507904	0.506087	0.507661	0.503394	0.509598
BCL2L2	3992	0.0215185	0.0311824	0.500277	0.504306	0.480229	0.508481	0.497124	0.48336	0.480959	0.489374	0.499651	0.49318	0.487886	0.508493	0.451728	0.502838	0.492814	0.441984	0.489074	0.506438	0.499441	0.486247	0.503862	0.506152	0.470614	0.477615	0.508743	0.447094
KLHL11	3993	6.22775e-13	1.21235e-12	0.513955	0.510993	0.514615	0.517082	0.509714	0.514498	0.51639	0.507544	0.515546	0.509976	0.514426	0.496568	0.51397	0.513765	0.516057	0.511468	0.509648	0.518885	0.518885	0.516887	0.506076	0.51369	0.513669	0.499874	0.506593	0.518885
RP11-490B18.5	3993	2.88858e-08	5.12356e-08	0.507432	0.506364	0.50674	0.509344	0.50728	0.507704	0.506065	0.507449	0.506305	0.505349	0.507618	0.500298	0.502548	0.507909	0.507289	0.508919	0.506766	0.508864	0.508633	0.509598	0.501017	0.509598	0.506052	0.507656	0.509598	0.509598
KLHL28	3994	3.72508e-43	1.10054e-42	0.485958	0.513429	0.521719	0.568524	0.518311	0.493136	0.471769	0.452615	0.552943	0.527441	0.523144	0.500579	0.509184	0.526408	0.460251	0.415241	0.456267	0.555375	0.557228	0.526916	0.530234	0.539501	0.505678	0.45502	0.494714	0.395064
PPP3R1	3994	4.61957e-25	1.07136e-24	0.531153	0.522625	0.522201	0.524979	0.509557	0.524073	0.514384	0.507311	0.525242	0.522772	0.514064	0.507831	0.496437	0.53097	0.520106	0.501099	0.511498	0.509512	0.510895	0.527504	0.499839	0.51973	0.49188	0.506956	0.497945	0.528828
TTN-AS1	3994	0.00050352	0.000789166	0.501893	0.480645	0.496182	0.501585	0.466953	0.483373	0.505505	0.506527	0.498661	0.48403	0.481256	0.507161	0.473332	0.489569	0.511581	0.486327	0.479932	0.503738	0.497605	0.489411	0.458781	0.479342	0.479898	0.501715	0.510194	0.499177
ERRFI1	3995	1.05922e-45	3.23675e-45	0.497512	0.504231	0.456609	0.57173	0.402018	0.447627	0.432833	0.361894	0.548661	0.493059	0.528058	0.500071	0.538824	0.552056	0.513653	0.452355	0.512035	0.558561	0.561069	0.33149	0.530832	0.44452	0.33364	0.335805	0.497445	0.47448
MRM1	3995	4.04835e-18	8.55663e-18	0.517308	0.515452	0.510489	0.51351	0.492392	0.498662	0.507086	0.50352	0.516912	0.498617	0.510269	0.493475	0.507226	0.519594	0.51733	0.512637	0.510082	0.511279	0.515832	0.511637	0.497861	0.512074	0.496266	0.511352	0.501935	0.491482
TSNAX	3996	4.93906e-24	1.13048e-23	0.560702	0.454121	0.513582	0.571555	0.445761	0.474826	0.507677	0.463945	0.597365	0.510996	0.525259	0.496097	0.495318	0.564025	0.525199	0.507147	0.490043	0.497107	0.531255	0.496285	0.478791	0.5283	0.453127	0.400765	0.467587	0.553702
RP11-834C11.5	3996	2.04485e-07	3.55044e-07	0.504994	0.501593	0.505263	0.50451	0.490663	0.50433	0.491551	0.502786	0.502931	0.502917	0.505263	0.504237	0.505263	0.501913	0.504125	0.505263	0.501026	0.505263	0.504299	0.505263	0.500973	0.498529	0.505263	0.503329	0.502186	0.505263
MLC1	3996	2.09843e-06	3.55547e-06	0.489257	0.45578	0.27716	0.508953	0.303368	0.278993	0.32749	0.332748	0.473064	0.257345	0.513956	0.487961	0.499809	0.497458	0.382213	0.517957	0.494909	0.516461	0.502153	0.389779	0.494817	0.452618	0.221876	0.305788	0.517957	0.357753
NBN	3997	5.19348e-53	1.73141e-52	0.583791	0.489123	0.465179	0.578345	0.522708	0.421359	0.486136	0.459545	0.540857	0.492162	0.48362	0.482603	0.486733	0.539194	0.438278	0.505658	0.438648	0.503796	0.533346	0.467972	0.451337	0.505598	0.357872	0.372655	0.542546	0.412419
CAPN10	3998	3.24947e-52	1.07388e-51	0.562872	0.527364	0.526001	0.573071	0.490985	0.531659	0.534771	0.51349	0.560321	0.533365	0.550898	0.518206	0.529414	0.544366	0.535792	0.534364	0.514849	0.558209	0.569407	0.534234	0.508223	0.547008	0.510219	0.493838	0.520257	0.529447
AP3S2	3998	2.51711e-14	5.01927e-14	0.515012	0.503456	0.503098	0.527751	0.482034	0.500016	0.494035	0.497851	0.524435	0.498172	0.511512	0.494207	0.498761	0.515928	0.513705	0.449427	0.523155	0.515966	0.520347	0.508946	0.494567	0.517581	0.46779	0.501015	0.477787	0.497231
CARD19	3999	1.29191e-20	2.82504e-20	0.489874	0.465845	0.509488	0.496949	0.420769	0.400379	0.527258	0.457449	0.576255	0.45799	0.518037	0.466723	0.469652	0.55956	0.481483	0.192511	0.541357	0.23962	0.338174	0.544448	0.420125	0.552871	0.408391	0.481244	0.484081	0.303529
TMEM81	3999	1.89894e-09	3.45743e-09	0.50796	0.504419	0.509169	0.511983	0.502962	0.51046	0.506274	0.504451	0.510158	0.507778	0.512004	0.504682	0.510281	0.508471	0.508406	0.504827	0.495879	0.511523	0.513003	0.509014	0.507303	0.507885	0.511242	0.503336	0.513003	0.513003
GNMT	3999	6.03129e-08	1.06252e-07	0.507496	0.504841	0.505199	0.506702	0.508723	0.507421	0.506174	0.501941	0.507574	0.508035	0.505554	0.497179	0.507337	0.503931	0.507258	0.502242	0.495523	0.506784	0.508003	0.508978	0.493281	0.505599	0.507242	0.503214	0.50279	0.494613
LECT1	4000	2.35616e-15	4.77596e-15	0.508978	0.508978	0.501151	0.508725	0.50872	0.500519	0.508978	0.489378	0.493951	0.508978	0.508978	0.501748	0.507895	0.489303	0.508402	0.494763	0.507552	0.508246	0.508978	0.506009	0.508978	0.507276	0.486072	0.487541	0.499656	0.465635
C12orf43	4001	1.2233e-61	4.50987e-61	0.565425	0.505087	0.529115	0.600874	0.476332	0.523672	0.516801	0.51248	0.564719	0.532945	0.552328	0.5218	0.552301	0.548409	0.512072	0.549631	0.478979	0.572308	0.58197	0.540978	0.515321	0.555094	0.455144	0.467544	0.528133	0.493207
C12orf73	4003	8.00652e-67	3.14112e-66	0.549394	0.493203	0.531977	0.600598	0.421873	0.510791	0.498332	0.500652	0.569394	0.523398	0.55427	0.487286	0.555229	0.56151	0.54015	0.466799	0.49072	0.574666	0.584036	0.502749	0.462696	0.543563	0.501937	0.493847	0.521039	0.503176
DNAJC27-AS1	4004	2.52483e-11	4.76821e-11	0.496156	0.496356	0.498356	0.515951	0.494485	0.511919	0.495812	0.50356	0.506805	0.495974	0.51187	0.50175	0.508496	0.512564	0.502612	0.471707	0.5083	0.513818	0.51529	0.511237	0.502437	0.502824	0.509352	0.51059	0.505639	0.504449
TATDN3	4005	4.446e-22	9.91263e-22	0.529336	0.495171	0.547119	0.541323	0.477542	0.513363	0.531065	0.515482	0.571774	0.490943	0.556618	0.517187	0.554318	0.560767	0.537797	0.414492	0.521267	0.51949	0.525133	0.514134	0.491469	0.518545	0.502957	0.491852	0.533376	0.50674
EXTL1	4005	2.95071e-09	5.35004e-09	0.505748	0.501519	0.503511	0.505379	0.504346	0.504322	0.505176	0.501624	0.503545	0.502593	0.505882	0.484771	0.505882	0.500847	0.500168	0.504531	0.502332	0.505882	0.505882	0.505882	0.49014	0.499121	0.505882	0.505882	0.505882	0.362654
RP4-771M4.3	4006	3.59664e-10	6.64352e-10	0.505882	0.504739	0.505646	0.505379	0.505882	0.505882	0.505882	0.505532	0.505882	0.505882	0.505882	0.487839	0.505333	0.505882	0.505882	0.504543	0.484685	0.505882	0.504913	0.505882	0.505882	0.50419	0.505882	0.505882	0.505882	0.49157
CTD-2186M15.3	4007	8.03698e-33	2.07149e-32	0.511267	0.489843	0.526645	0.544429	0.480039	0.509884	0.517242	0.518079	0.538632	0.531339	0.508905	0.494428	0.526091	0.52816	0.509356	0.532466	0.5226	0.539564	0.533613	0.499451	0.461244	0.495787	0.50268	0.500722	0.514331	0.480336
C2CD4D	4007	1.39873e-05	2.31498e-05	0.504268	0.504274	0.503054	0.505882	0.503327	0.50309	0.505535	0.504123	0.505415	0.496969	0.505882	0.49973	0.505882	0.504762	0.502454	0.478375	0.505882	0.505882	0.505882	0.505882	0.505882	0.505882	0.504118	0.505882	0.502786	0.505882
FBXL5	4008	1.28815e-36	3.49749e-36	0.580474	0.457646	0.477814	0.565932	0.449051	0.442321	0.433072	0.447469	0.537913	0.461307	0.476396	0.51944	0.442912	0.498035	0.442987	0.32246	0.472421	0.526869	0.527081	0.469602	0.489261	0.539555	0.320454	0.354356	0.549689	0.369659
STK35	4008	1.82204e-12	3.51421e-12	0.506187	0.489012	0.497655	0.522719	0.499457	0.500016	0.500461	0.498527	0.523998	0.497984	0.5081	0.511012	0.484517	0.516985	0.513523	0.480757	0.508346	0.513134	0.523275	0.490878	0.504818	0.513011	0.485951	0.475023	0.514509	0.488757
THNSL2	4008	1.93555e-05	3.18979e-05	0.504404	0.485857	0.505178	0.498089	0.505882	0.498694	0.496735	0.505528	0.505882	0.429183	0.487699	0.497104	0.496634	0.505322	0.494468	0.462087	0.504481	0.500793	0.49814	0.49798	0.505882	0.505882	0.502341	0.505882	0.496591	0.491623
CCBL1	4009	1.76719e-38	4.92481e-38	0.526903	0.52838	0.524123	0.549883	0.501558	0.523477	0.531638	0.514394	0.544989	0.513665	0.54495	0.49692	0.533268	0.542381	0.530114	0.512132	0.510355	0.549753	0.545642	0.533165	0.509566	0.516354	0.51104	0.486607	0.509113	0.529173
LINC00242	4009	1.08782e-10	2.03098e-10	0.506192	0.505279	0.501717	0.50594	0.504406	0.505263	0.505139	0.501961	0.505256	0.505728	0.506192	0.504646	0.505643	0.50451	0.49936	0.506192	0.506192	0.506192	0.506192	0.501261	0.504767	0.506192	0.504425	0.50236	0.503086	0.506192
CCK	4009	2.92641e-09	5.30739e-09	0.505749	0.505882	0.505645	0.505631	0.504855	0.505882	0.501318	0.504825	0.505882	0.504485	0.498497	0.499207	0.495518	0.505882	0.504177	0.505882	0.505882	0.505882	0.504913	0.501924	0.505882	0.505882	0.502365	0.505882	0.49969	0.505882
IRX2	4010	3.59664e-10	6.64352e-10	0.505882	0.505882	0.505882	0.505882	0.505625	0.505882	0.505882	0.505882	0.495137	0.505882	0.499504	0.504338	0.502615	0.476851	0.505882	0.505882	0.505882	0.505882	0.505882	0.505882	0.505882	0.505882	0.505882	0.505882	0.502798	0.505882
SCGB3A1	4011	1.06079e-07	1.85616e-07	0.505479	0.505882	0.505413	0.50538	0.505882	0.505569	0.505882	0.505882	0.505882	0.504938	0.503426	0.500729	0.479099	0.505882	0.505311	0.505882	0.50517	0.500778	0.504913	0.505882	0.505882	0.505882	0.505882	0.505882	0.493502	0.505882
CTA-14H9.5	4012	3.59664e-10	6.64352e-10	0.505882	0.505652	0.501863	0.50538	0.505882	0.505882	0.505533	0.505882	0.505882	0.505882	0.503427	0.500216	0.500978	0.505882	0.50531	0.504538	0.505882	0.503697	0.505882	0.505882	0.505882	0.505882	0.505882	0.505882	0.505882	0.505882
ZNF799	4013	3.36882e-11	6.34166e-11	0.514485	0.509868	0.512704	0.512379	0.503093	0.510255	0.508713	0.506558	0.512916	0.505072	0.505198	0.503894	0.481802	0.508652	0.507909	0.508456	0.495843	0.509765	0.512195	0.507001	0.507348	0.504677	0.488449	0.481822	0.507539	0.520124
RP11-479O9.4	4013	6.93587e-05	0.000112253	0.503195	0.505192	0.502801	0.505631	0.502799	0.505262	0.50448	0.505529	0.504947	0.502598	0.504893	0.503297	0.505882	0.505322	0.505882	0.504544	0.502343	0.505151	0.505882	0.504906	0.505882	0.505882	0.505882	0.505882	0.502802	0.505882
LARS2	4014	7.32178e-32	1.86046e-31	0.529707	0.516443	0.49931	0.529988	0.498876	0.512775	0.505622	0.509806	0.522992	0.492375	0.522386	0.511885	0.511207	0.519562	0.514101	0.504207	0.510857	0.526225	0.52419	0.519948	0.50218	0.526459	0.496546	0.495282	0.51643	0.492968
EDA	4014	2.21167e-05	3.63986e-05	0.504943	0.502438	0.502576	0.49985	0.504603	0.501832	0.504475	0.505882	0.505415	0.504	0.493595	0.499721	0.503704	0.504209	0.503615	0.490406	0.500237	0.500783	0.492349	0.496983	0.501603	0.500825	0.500631	0.505882	0.505882	0.477417
AC009961.3	4015	2.08149e-13	4.08344e-13	0.513231	0.504801	0.511355	0.511483	0.497652	0.50571	0.501689	0.504123	0.510885	0.504965	0.505773	0.502161	0.496937	0.505417	0.509797	0.506654	0.509712	0.513897	0.511227	0.502155	0.513257	0.512724	0.498603	0.500787	0.509941	0.516099
MIR100HG	4015	1.39873e-05	2.31498e-05	0.503598	0.504963	0.497142	0.505882	0.502042	0.501212	0.500951	0.50305	0.502615	0.495552	0.505882	0.501754	0.504793	0.503652	0.502455	0.470914	0.505882	0.505882	0.505882	0.50291	0.503025	0.500821	0.505882	0.505882	0.493514	0.491659
SGMS1-AS1	4016	0.0202293	0.0294287	0.501044	0.493018	0.502337	0.504374	0.5	0.503068	0.503069	0.503063	0.504481	0.499771	0.502929	0.497629	0.501	0.504204	0.504177	0.495139	0.502332	0.502961	0.50298	0.503915	0.493082	0.500838	0.497072	0.505882	0.496598	0.491429
C20orf96	4017	1.87103e-31	4.73372e-31	0.527697	0.473222	0.499555	0.551356	0.445606	0.476325	0.507436	0.423212	0.532892	0.462559	0.491566	0.50426	0.501319	0.535279	0.522495	0.542052	0.517514	0.532378	0.533542	0.470324	0.476706	0.493753	0.454589	0.41925	0.495713	0.507952
RP11-91G21.1	4017	2.79731e-14	5.56826e-14	0.516408	0.512658	0.510486	0.523323	0.488906	0.506628	0.498055	0.516892	0.524221	0.485853	0.518132	0.501988	0.513673	0.522163	0.512191	0.492025	0.51682	0.518547	0.521068	0.505609	0.50021	0.480171	0.5041	0.511897	0.522709	0.45778
CYP2C8	4017	1.91979e-08	3.42178e-08	0.505615	0.505882	0.503512	0.505882	0.50461	0.505882	0.505528	0.504475	0.505415	0.503537	0.505391	0.498181	0.504248	0.504209	0.505882	0.504544	0.503058	0.505882	0.505882	0.505882	0.500179	0.502538	0.505882	0.505882	0.499751	0.505882
LINC01561	4018	2.43628e-05	4.00308e-05	0.503197	0.505655	0.505172	0.505631	0.505374	0.504947	0.504483	0.505528	0.504948	0.505409	0.505882	0.498674	0.505882	0.503648	0.501902	0.505205	0.505882	0.505882	0.505882	0.505882	0.505882	0.505882	0.505882	0.505882	0.505882	0.448934
SPOPL	4019	3.344e-20	7.27124e-20	0.534557	0.499197	0.537127	0.522185	0.515333	0.523274	0.491082	0.517052	0.541297	0.53353	0.51192	0.514469	0.473829	0.530088	0.52169	0.401196	0.506211	0.505406	0.509361	0.515736	0.5146	0.532534	0.502602	0.495749	0.528587	0.474578
RP11-334G22.1	4019	8.59849e-14	1.6979e-13	0.510683	0.508337	0.5101	0.511515	0.500818	0.50831	0.507158	0.507862	0.510346	0.510826	0.510282	0.50666	0.511212	0.507843	0.506619	0.498388	0.508237	0.511765	0.510791	0.510761	0.501873	0.510066	0.50476	0.496541	0.508705	0.511765
TMC7	4019	0.0543439	0.0768044	0.501987	0.497866	0.489384	0.502365	0.492108	0.501203	0.47737	0.500579	0.504012	0.487563	0.501967	0.49766	0.461308	0.499174	0.499071	0.272589	0.493908	0.505882	0.495236	0.499996	0.501587	0.495824	0.50064	0.505882	0.499732	0.463158
AC002550.6	4020	4.88158e-07	8.40177e-07	0.505346	0.504506	0.505647	0.505882	0.504096	0.505571	0.504832	0.505179	0.505415	0.505418	0.503426	0.501267	0.502615	0.504207	0.505882	0.505219	0.504467	0.505882	0.505882	0.505882	0.498759	0.505882	0.502365	0.505882	0.502779	0.505882
SRSF8	4021	1.2381e-27	2.96816e-27	0.563038	0.528785	0.390492	0.565488	0.495507	0.415776	0.506944	0.398302	0.530286	0.448649	0.493337	0.49749	0.432099	0.488372	0.449115	0.430803	0.35481	0.534317	0.563677	0.369682	0.365954	0.46511	0.422495	0.446591	0.545347	0.370164
LCMT1-AS1	4021	0.008309	0.0123418	0.503201	0.502218	0.496237	0.504625	0.500268	0.503084	0.502017	0.504824	0.504947	0.496498	0.504905	0.502282	0.504258	0.504762	0.503616	0.498521	0.503768	0.504438	0.503951	0.505882	0.497344	0.500836	0.502369	0.505882	0.505882	0.505882
BPNT1	4022	2.42628e-55	8.34691e-55	0.569261	0.506928	0.549676	0.585559	0.482615	0.532147	0.528868	0.504123	0.555382	0.526686	0.550903	0.480782	0.550643	0.53642	0.523257	0.507063	0.464215	0.542983	0.578214	0.552022	0.480104	0.551759	0.517515	0.47804	0.519075	0.481327
SERPINB6	4022	4.64763e-38	1.2875e-37	0.58893	0.561906	0.322515	0.369494	0.473515	0.340969	0.410878	0.325888	0.536337	0.236648	0.339865	0.473441	0.169612	0.516438	0.289149	0.180241	0.519102	0.215117	0.28298	0.334201	0.417426	0.447173	0.284758	0.318503	0.538008	0.124494
CBLN1	4022	1.94747e-08	3.46931e-08	0.505613	0.50222	0.505882	0.505882	0.505882	0.505882	0.505533	0.505882	0.505882	0.505882	0.502928	0.502791	0.504789	0.504204	0.505882	0.505204	0.505882	0.505882	0.505882	0.505882	0.505882	0.505882	0.505882	0.505882	0.502809	0.505882
FLYWCH1	4023	8.74549e-42	2.53803e-41	0.527986	0.510054	0.509523	0.556955	0.500991	0.520212	0.53186	0.522105	0.54749	0.499281	0.519974	0.498983	0.487394	0.534011	0.530045	0.463652	0.496164	0.544763	0.552235	0.523645	0.49114	0.523619	0.522552	0.497026	0.49845	0.534622
RP11-615I2.2	4023	3.59664e-10	6.64352e-10	0.505882	0.505654	0.504226	0.505882	0.504342	0.505255	0.505532	0.500213	0.504012	0.503988	0.504409	0.487853	0.505882	0.491338	0.465364	0.505882	0.503055	0.505882	0.505882	0.50489	0.497319	0.502517	0.505882	0.505882	0.505882	0.377143
LYST	4023	1.03758e-09	1.8996e-09	0.46036	0.43768	0.486081	0.531979	0.425265	0.46623	0.395726	0.500491	0.53596	0.418139	0.495294	0.503453	0.466904	0.542903	0.468482	0.422152	0.52325	0.525966	0.499644	0.421472	0.527796	0.468627	0.49177	0.488972	0.48566	0.420433
FLJ16779	4024	3.59664e-10	6.64352e-10	0.505882	0.505651	0.494048	0.502363	0.495915	0.484343	0.497078	0.493834	0.497939	0.504002	0.502441	0.492987	0.431154	0.490775	0.456836	0.505882	0.476247	0.505882	0.503946	0.482185	0.461595	0.499175	0.483118	0.505882	0.496606	0.362919
SETD3	4024	0.000228201	0.000362682	0.519345	0.517497	0.483801	0.502857	0.51991	0.493959	0.485188	0.501337	0.525844	0.499448	0.447608	0.516325	0.431326	0.518262	0.504713	0.424159	0.489225	0.436157	0.472796	0.488609	0.511224	0.509678	0.455428	0.42335	0.505955	0.459655
PDHX	4025	5.42881e-35	1.44264e-34	0.554026	0.535792	0.505892	0.567452	0.521129	0.496142	0.484382	0.454937	0.547036	0.491844	0.494181	0.491908	0.510981	0.557252	0.505767	0.457087	0.513002	0.498533	0.55046	0.503469	0.501729	0.509261	0.494113	0.421769	0.517269	0.490358
ZNF547	4025	5.94531e-13	1.15758e-12	0.512374	0.506933	0.509433	0.516721	0.503386	0.508135	0.501997	0.505502	0.514435	0.509798	0.512801	0.508431	0.510061	0.513699	0.511899	0.509427	0.496947	0.51604	0.517273	0.509285	0.498157	0.509784	0.504153	0.493441	0.508872	0.518266
C20orf195	4025	1.39873e-05	2.31498e-05	0.502923	0.504268	0.504695	0.505882	0.496902	0.504948	0.504832	0.503767	0.504949	0.494617	0.505388	0.496612	0.504792	0.504763	0.50474	0.505882	0.503057	0.505882	0.505882	0.501923	0.503017	0.492359	0.505882	0.505882	0.505882	0.505882
RP6-109B7.4	4026	6.40434e-05	0.000103749	0.504807	0.50175	0.499989	0.504878	0.499744	0.505258	0.502363	0.504119	0.505882	0.499779	0.504895	0.50279	0.505333	0.505882	0.504169	0.503186	0.504458	0.505882	0.505882	0.50292	0.503023	0.502505	0.505882	0.505882	0.502836	0.505882
KCTD13	4027	2.55533e-53	8.55662e-53	0.539102	0.490228	0.485235	0.567141	0.455565	0.484471	0.496844	0.44572	0.535532	0.464013	0.539405	0.51537	0.541589	0.542361	0.512817	0.493596	0.481585	0.558186	0.554196	0.492286	0.465944	0.513437	0.444767	0.39595	0.454128	0.484909
CYP2U1	4027	3.45288e-21	7.6057e-21	0.510174	0.503977	0.494558	0.536885	0.460189	0.466247	0.473687	0.454984	0.520653	0.518349	0.524619	0.480259	0.503122	0.508203	0.480656	0.53576	0.472158	0.528449	0.541015	0.445999	0.395243	0.46285	0.458351	0.459024	0.519049	0.295763
RP11-496H1.2	4028	2.8776e-11	5.42743e-11	0.509309	0.507539	0.509109	0.510273	0.50695	0.506441	0.508068	0.506268	0.510054	0.505341	0.509543	0.505378	0.508373	0.507709	0.504229	0.509852	0.509133	0.509809	0.510526	0.510526	0.510526	0.508819	0.508765	0.504761	0.50121	0.496347
AREL1	4030	3.51976e-19	7.55002e-19	0.515899	0.511441	0.52214	0.527363	0.518787	0.504181	0.505386	0.501433	0.521828	0.5063	0.509456	0.507687	0.503681	0.522839	0.506649	0.447206	0.505477	0.509075	0.519441	0.519495	0.518644	0.524579	0.487778	0.476132	0.515846	0.404175
PLGLB1	4030	2.24251e-14	4.47649e-14	0.513338	0.505364	0.512211	0.514765	0.505236	0.507904	0.509051	0.507247	0.513886	0.51388	0.505424	0.493078	0.503751	0.511254	0.507187	0.51181	0.503692	0.515062	0.515789	0.510767	0.495721	0.512354	0.512287	0.506351	0.487709	0.515789
ZNF345	4031	5.77961e-35	1.53506e-34	0.533846	0.52988	0.532657	0.544179	0.511098	0.509444	0.494811	0.510128	0.540075	0.515766	0.53452	0.507069	0.515728	0.5326	0.517209	0.523403	0.519572	0.544863	0.545924	0.501153	0.519349	0.52843	0.507192	0.476247	0.472818	0.505546
CTD-3222D19.8	4032	1.50685e-09	2.74916e-09	0.51355	0.511887	0.515082	0.517547	0.508955	0.508189	0.505355	0.511435	0.515822	0.510632	0.517529	0.502297	0.516433	0.517748	0.511358	0.515451	0.512829	0.521324	0.521528	0.503313	0.515016	0.513076	0.509566	0.511987	0.469996	0.509491
FBXO48	4032	6.84903e-09	1.23255e-08	0.513206	0.507756	0.509329	0.513879	0.498963	0.505731	0.502478	0.511318	0.514562	0.506179	0.508333	0.503251	0.499135	0.508405	0.507716	0.484528	0.495594	0.502877	0.502984	0.511795	0.502722	0.487412	0.477507	0.49683	0.513455	0.519814
SLC26A10	4034	1.17101e-11	2.22462e-11	0.503646	0.496492	0.511659	0.514457	0.507502	0.508264	0.502758	0.508047	0.48127	0.507438	0.49017	0.501507	0.510033	0.464403	0.509717	0.514139	0.463993	0.51548	0.514498	0.50753	0.372614	0.465995	0.510199	0.50971	0.509288	0.51548
PILRA	4035	3.81106e-10	7.03831e-10	0.511651	0.508993	0.513556	0.349008	0.509578	0.511414	0.510163	0.51226	0.514527	0.509343	0.514988	0.50568	0.511651	0.512106	0.512609	0.511392	0.511882	0.475464	0.377506	0.507466	0.506868	0.506889	0.511928	0.509707	0.49362	0.501017
CLVS2	4035	1.08705e-08	1.94718e-08	0.487923	0.451554	0.507375	0.509288	0.497465	0.508972	0.508227	0.498576	0.485776	0.506926	0.509288	0.47573	0.508736	0.493558	0.508713	0.505251	0.434581	0.509288	0.509288	0.506295	0.487897	0.487321	0.509288	0.493798	0.478218	0.509288
NPR2	4036	3.37762e-25	7.84752e-25	0.517784	0.516784	0.508588	0.518114	0.507818	0.49732	0.494305	0.505636	0.508834	0.491261	0.501069	0.503272	0.505277	0.513743	0.496983	0.512129	0.511045	0.518885	0.518885	0.496713	0.507458	0.506802	0.490368	0.509289	0.503075	0.47586
SLC25A15	4036	2.80104e-10	5.18985e-10	0.512142	0.506657	0.505921	0.514048	0.506853	0.511992	0.51044	0.504104	0.511336	0.503851	0.509736	0.503753	0.511187	0.508165	0.508103	0.512702	0.507631	0.501416	0.514126	0.516099	0.513183	0.514439	0.502103	0.493198	0.512956	0.516099
HIF1AN	4037	3.97793e-34	1.04435e-33	0.543464	0.521503	0.500662	0.545993	0.517541	0.527026	0.517756	0.524429	0.546586	0.506961	0.506566	0.515355	0.495846	0.53379	0.521369	0.449941	0.525397	0.505897	0.53462	0.534884	0.514345	0.533719	0.521664	0.505072	0.514992	0.48858
LLPH	4037	2.67053e-24	6.13577e-24	0.55984	0.529562	0.462149	0.566053	0.461291	0.473383	0.447951	0.506344	0.591172	0.480759	0.502698	0.489163	0.519479	0.570781	0.510715	0.425758	0.49392	0.423652	0.474933	0.476726	0.497713	0.514268	0.424064	0.47526	0.543925	0.323521
SYT5	4037	2.74406e-18	5.81246e-18	0.481986	0.50447	0.500136	0.519814	0.510578	0.513161	0.508807	0.48656	0.515056	0.513185	0.516851	0.501586	0.518721	0.517551	0.514112	0.51849	0.508243	0.517611	0.51882	0.514768	0.514026	0.511223	0.512838	0.51025	0.443881	0.519814
SLC22A23	4037	1.08476e-13	2.13728e-13	0.519224	0.519013	0.471399	0.523106	0.518272	0.494814	0.494883	0.489041	0.514279	0.476799	0.514839	0.491788	0.380357	0.50856	0.487937	0.260085	0.500062	0.529412	0.512328	0.487825	0.489162	0.513748	0.474386	0.479532	0.500632	0.443061
IL13RA2	4037	1.78343e-06	3.02902e-06	0.444406	0.34817	0.374149	0.508276	0.193627	0.508973	0.507542	0.430614	0.459462	0.504089	0.502878	0.503113	0.501087	0.438543	0.477786	0.509288	0.430443	0.506364	0.508315	0.508289	0.321203	0.225346	0.509288	0.392559	0.509288	0.509288
KIFC2	4038	2.94111e-15	5.95403e-15	0.507417	0.498333	0.510465	0.5231	0.51262	0.506583	0.509227	0.488351	0.512004	0.500415	0.519968	0.501642	0.516576	0.518348	0.49673	0.526181	0.497336	0.52157	0.521519	0.503345	0.497669	0.50699	0.509752	0.477337	0.514946	0.513649
CTD-2538C1.2	4038	2.47348e-07	4.28731e-07	0.509433	0.485508	0.504481	0.513277	0.500039	0.503702	0.511949	0.492665	0.515735	0.490123	0.510697	0.489155	0.501305	0.513646	0.506086	0.497956	0.507682	0.504277	0.513698	0.507598	0.487434	0.515918	0.5052	0.498404	0.517647	0.488598
HBB	4039	0.0411647	0.0585011	0.492033	0.50197	0.499649	0.495528	0.49616	0.480442	0.49987	0.482466	0.485652	0.501642	0.476061	0.505588	0.439587	0.492947	0.50351	0.507318	0.504422	0.506465	0.492124	0.472958	0.497299	0.498515	0.469948	0.46809	0.499368	0.508669
POLR3F	4041	8.38546e-48	2.63556e-47	0.529086	0.488411	0.494968	0.569458	0.49061	0.478664	0.511922	0.47551	0.542419	0.515298	0.53537	0.517656	0.526325	0.534487	0.519268	0.510714	0.505021	0.535617	0.563886	0.490944	0.487778	0.503698	0.413233	0.415523	0.515155	0.48513
RP11-216B9.6	4041	4.43436e-11	8.33293e-11	0.510388	0.508307	0.51056	0.51244	0.506008	0.510186	0.510913	0.511631	0.512693	0.50938	0.509246	0.49977	0.507224	0.50816	0.508109	0.503295	0.507061	0.511236	0.511716	0.511712	0.504171	0.510987	0.510947	0.506913	0.503413	0.49847
RP11-260O18.1	4042	6.95905e-13	1.35265e-12	0.507917	0.507818	0.50805	0.507797	0.50805	0.507737	0.50805	0.506981	0.507111	0.50805	0.50805	0.50444	0.50805	0.50805	0.507478	0.50805	0.507337	0.50805	0.50805	0.507053	0.505188	0.50805	0.50805	0.506126	0.501827	0.50805
CAPN15	4043	1.93353e-18	4.10452e-18	0.524654	0.51443	0.512496	0.532487	0.512079	0.522778	0.501538	0.52322	0.533716	0.514449	0.522815	0.508502	0.512263	0.530844	0.520763	0.519908	0.519589	0.514563	0.530288	0.532414	0.487651	0.530379	0.505337	0.51592	0.523024	0.502132
NGB	4043	8.42776e-14	1.6645e-13	0.50805	0.507817	0.50805	0.50805	0.50805	0.50742	0.507696	0.50805	0.507581	0.507574	0.507553	0.503936	0.50805	0.507488	0.506333	0.50805	0.503771	0.50805	0.50805	0.506057	0.50805	0.50805	0.506295	0.506129	0.50182	0.50805
KDM5B	4044	1.44964e-31	3.67259e-31	0.465138	0.442411	0.47725	0.557444	0.47369	0.482373	0.455092	0.385204	0.490795	0.471388	0.438775	0.414733	0.414542	0.456697	0.476804	0.531814	0.409521	0.560191	0.563112	0.507408	0.46441	0.50794	0.503848	0.376064	0.434586	0.373755
NDUFS7	4044	5.29552e-20	1.14805e-19	0.398615	0.313829	0.527453	0.513303	0.32166	0.269906	0.381095	0.332913	0.601066	0.236388	0.411227	0.504387	0.455478	0.532059	0.438842	0.259828	0.42313	0.367347	0.405907	0.421221	0.426258	0.570958	0.205386	0.294495	0.556478	0.283892
SSSCA1	4045	1.06147e-25	2.48281e-25	0.548178	0.518778	0.409306	0.530444	0.51714	0.388657	0.525461	0.459546	0.541607	0.431352	0.446799	0.518051	0.414304	0.530337	0.524812	0.453464	0.507486	0.39933	0.479557	0.393331	0.525167	0.526931	0.303041	0.428332	0.527007	0.429491
IFFO1	4045	2.9965e-10	5.5498e-10	0.513637	0.456518	0.438969	0.511518	0.459748	0.48684	0.497615	0.439043	0.537522	0.460349	0.471558	0.498803	0.488192	0.52987	0.475005	0.479186	0.476161	0.486039	0.498148	0.514309	0.460155	0.525666	0.461941	0.385057	0.510764	0.533295
RP11-22N19.2	4046	2.79215e-10	5.17383e-10	0.509722	0.509654	0.506479	0.501166	0.487071	0.519203	0.5105	0.515821	0.527348	0.507556	0.525678	0.488046	0.518403	0.527915	0.509554	0.514887	0.507075	0.510368	0.497271	0.486865	0.499129	0.472531	0.517953	0.509131	0.517837	0.504467
ACAD9	4046	1.87903e-07	3.26559e-07	0.51643	0.486086	0.47721	0.522667	0.493392	0.470733	0.495544	0.438727	0.510015	0.457478	0.479122	0.507713	0.484808	0.493796	0.473383	0.466075	0.460213	0.450243	0.487459	0.483891	0.464066	0.515755	0.394157	0.35058	0.527573	0.442424
SLC25A30	4047	0.0181732	0.0264771	0.503529	0.502674	0.496556	0.504118	0.504321	0.503007	0.504448	0.497667	0.506797	0.496864	0.49982	0.505568	0.484131	0.50192	0.506367	0.502578	0.496629	0.496933	0.49601	0.503717	0.492934	0.491681	0.501649	0.495213	0.505556	0.494418
SFXN3	4048	4.20878e-06	7.06974e-06	0.498785	0.486147	0.489706	0.521194	0.445402	0.477587	0.467571	0.458453	0.521177	0.483057	0.487523	0.494539	0.444038	0.512057	0.500381	0.366243	0.505625	0.435308	0.481729	0.428203	0.503291	0.497485	0.506138	0.516378	0.519419	0.417921
RP3-486I3.7	4050	1.58936e-10	2.95954e-10	0.508341	0.507451	0.50786	0.508022	0.506468	0.508345	0.505035	0.507165	0.509288	0.509288	0.50782	0.50306	0.507119	0.50816	0.504132	0.50455	0.507143	0.508555	0.508312	0.507304	0.509288	0.504184	0.505766	0.507393	0.496839	0.509288
DHX16	4051	1.36678e-39	3.86201e-39	0.552118	0.534187	0.529157	0.553928	0.530404	0.519373	0.515819	0.51226	0.556872	0.522873	0.524709	0.49886	0.512886	0.535233	0.534686	0.529213	0.515168	0.514374	0.52698	0.521992	0.502696	0.517645	0.507379	0.471203	0.498486	0.520425
AQP11	4051	1.0738e-26	2.54332e-26	0.525096	0.517434	0.48986	0.530481	0.514323	0.496128	0.515237	0.503012	0.518621	0.472953	0.525815	0.479462	0.529058	0.513223	0.483815	0.473995	0.508226	0.529766	0.526277	0.510988	0.518213	0.521056	0.488723	0.500573	0.52178	0.39954
DDX59	4051	1.3905e-11	2.63791e-11	0.522111	0.484637	0.506565	0.533012	0.47583	0.487266	0.465202	0.465383	0.528617	0.495939	0.501382	0.515378	0.505016	0.527423	0.496045	0.491223	0.478591	0.509774	0.511124	0.479171	0.505926	0.511454	0.40317	0.397532	0.501998	0.492402
TRAPPC1	4052	6.37715e-52	2.09904e-51	0.611938	0.480061	0.305755	0.412027	0.411992	0.425416	0.464305	0.449507	0.562583	0.303906	0.28861	0.470022	0.319283	0.532901	0.427646	0.262617	0.407871	0.195642	0.231762	0.542569	0.332264	0.402955	0.403641	0.476864	0.536876	0.243821
METTL1	4052	6.02852e-14	1.1933e-13	0.520563	0.493053	0.433036	0.5344	0.492832	0.485543	0.496075	0.487376	0.395564	0.443302	0.503753	0.491513	0.522687	0.337461	0.495082	0.512045	0.445158	0.475038	0.51976	0.484552	0.190421	0.295872	0.461999	0.495124	0.531207	0.487837
PCDHGB6	4052	7.91511e-09	1.42265e-08	0.496144	0.48967	0.505454	0.509963	0.509443	0.487944	0.484092	0.50032	0.504571	0.466946	0.503799	0.497298	0.492773	0.5012	0.48735	0.494759	0.498155	0.510217	0.508264	0.492307	0.461364	0.48319	0.489184	0.498655	0.485411	0.381159
BBS2	4053	1.52345e-59	5.4861e-59	0.452056	0.435748	0.430894	0.589422	0.449644	0.421157	0.444142	0.399722	0.517588	0.398847	0.561216	0.465849	0.508762	0.539725	0.469874	0.380054	0.491494	0.570678	0.574615	0.437965	0.383562	0.461752	0.395557	0.335391	0.533051	0.380522
MECR	4053	4.82621e-43	1.4232e-42	0.515661	0.461458	0.496244	0.57889	0.445347	0.487407	0.520931	0.49323	0.56596	0.420918	0.519164	0.473021	0.53585	0.560665	0.509608	0.52499	0.495568	0.52377	0.571793	0.516409	0.495817	0.53885	0.451834	0.502887	0.51083	0.433755
ARHGEF28	4054	3.98327e-08	7.04327e-08	0.506105	0.494823	0.503451	0.508669	0.499699	0.501786	0.500908	0.495922	0.500699	0.500183	0.507179	0.505561	0.451176	0.498007	0.503514	0.499903	0.507239	0.508669	0.508669	0.497772	0.500069	0.505308	0.487525	0.468052	0.477614	0.508669
GHRLOS	4054	1.74964e-07	3.04227e-07	0.507532	0.506744	0.505971	0.50701	0.505438	0.505847	0.505067	0.505737	0.508347	0.505522	0.508295	0.500529	0.507125	0.507035	0.506429	0.505256	0.500059	0.507094	0.505392	0.508292	0.502185	0.507589	0.505777	0.507386	0.496851	0.509288
GRAMD1B	4054	2.40244e-07	4.16638e-07	0.507723	0.490282	0.505398	0.502661	0.510543	0.5083	0.506028	0.503507	0.505464	0.509207	0.512074	0.497024	0.509868	0.503589	0.501812	0.491061	0.509928	0.504689	0.490537	0.502106	0.509209	0.510378	0.51028	0.504364	0.4934	0.469191
AC009473.1	4055	2.47081e-07	4.28315e-07	0.506723	0.50606	0.507627	0.508782	0.50699	0.505526	0.504013	0.507171	0.506949	0.507895	0.508303	0.504644	0.508192	0.49974	0.50588	0.507289	0.502927	0.509288	0.506386	0.505341	0.497775	0.505917	0.505768	0.507386	0.506171	0.509288
PDLIM3	4056	3.7295e-35	9.93255e-35	0.468891	0.45235	0.319729	0.54589	0.261871	0.358379	0.306525	0.440827	0.441294	0.442297	0.337214	0.506781	0.492123	0.494178	0.411142	0.507683	0.422939	0.547683	0.546672	0.392351	0.371914	0.254506	0.288344	0.425368	0.521575	0.291986
RP11-701H24.9	4056	1.17117e-12	2.26697e-12	0.501238	0.498844	0.5106	0.516772	0.501104	0.511593	0.493503	0.494506	0.504706	0.513376	0.513066	0.502944	0.50649	0.509463	0.504022	0.503539	0.499819	0.517113	0.51461	0.513533	0.503997	0.504765	0.513265	0.503134	0.49328	0.504025
RAD51B	4058	0.000101345	0.000163054	0.508106	0.496812	0.511665	0.505053	0.491073	0.501757	0.494688	0.504974	0.508949	0.490587	0.500526	0.507618	0.499414	0.505228	0.497628	0.476119	0.499618	0.4952	0.476072	0.499331	0.502448	0.507514	0.46678	0.485184	0.510065	0.519505
RP4-673M15.1	4058	0.00540734	0.0080881	0.496341	0.496828	0.482826	0.504493	0.493553	0.506081	0.485444	0.500621	0.509075	0.501051	0.501956	0.500942	0.504217	0.508428	0.496857	0.499494	0.497434	0.502833	0.500617	0.489391	0.492256	0.493614	0.503529	0.508568	0.499882	0.469474
NSUN2	4059	1.05954e-29	2.61194e-29	0.518025	0.502524	0.513422	0.558545	0.482446	0.529834	0.524644	0.495245	0.553059	0.516866	0.513727	0.515501	0.4857	0.550543	0.540755	0.529701	0.494466	0.51338	0.545353	0.525273	0.474843	0.512878	0.49853	0.458329	0.505199	0.501619
KAT2B	4059	3.35828e-22	7.49852e-22	0.535819	0.486945	0.46322	0.532692	0.465333	0.367882	0.447103	0.447016	0.502506	0.418725	0.540326	0.490712	0.509798	0.497579	0.451148	0.192788	0.480566	0.531219	0.52477	0.504114	0.399403	0.499299	0.358034	0.44945	0.531165	0.160681
RP11-77K12.9	4059	3.56686e-06	6.00576e-06	0.506183	0.501473	0.506443	0.508276	0.504958	0.50302	0.499111	0.507178	0.507407	0.506006	0.507341	0.503108	0.506587	0.507042	0.497865	0.502528	0.505723	0.507837	0.509288	0.506298	0.502171	0.500796	0.505768	0.507381	0.503073	0.509288
PBX4	4061	6.48605e-16	1.32694e-15	0.510047	0.502199	0.504776	0.51873	0.499521	0.511644	0.512116	0.502136	0.516149	0.492846	0.518002	0.508177	0.517354	0.51325	0.512637	0.518809	0.510326	0.519505	0.519505	0.514479	0.509462	0.514408	0.479353	0.457638	0.481924	0.519505
ZNF169	4061	3.53392e-09	6.39445e-09	0.506298	0.507496	0.511501	0.514615	0.505376	0.500832	0.499405	0.510817	0.507448	0.512216	0.514993	0.500314	0.511376	0.510558	0.507625	0.506343	0.502966	0.511327	0.514026	0.509894	0.497943	0.497436	0.505554	0.51034	0.499141	0.504166
ZNF140	4062	2.54491e-61	9.34685e-61	0.527908	0.515555	0.542194	0.577652	0.51532	0.538821	0.512258	0.496954	0.548681	0.518245	0.548259	0.509933	0.534639	0.539949	0.522799	0.545011	0.506505	0.562502	0.564135	0.516797	0.510371	0.528169	0.523435	0.459714	0.528827	0.472596
CACHD1	4063	1.54544e-21	3.41923e-21	0.501856	0.482645	0.496929	0.523888	0.491018	0.501023	0.501743	0.504486	0.506286	0.486968	0.501572	0.491617	0.490999	0.516132	0.504434	0.524149	0.511147	0.522668	0.523144	0.497801	0.506679	0.513672	0.513627	0.507066	0.457327	0.51004
RP11-154J22.1	4064	1.17306e-05	1.94951e-05	0.504961	0.505852	0.505262	0.508023	0.503151	0.505828	0.504027	0.507526	0.506934	0.505537	0.508797	0.500069	0.509288	0.50535	0.50586	0.504579	0.505035	0.509288	0.508312	0.502371	0.503537	0.502518	0.502292	0.507365	0.509288	0.509288
GARNL3	4066	0.00422269	0.00635794	0.500579	0.503106	0.505704	0.506532	0.499844	0.501702	0.499985	0.498522	0.507192	0.499127	0.503984	0.496326	0.50311	0.507866	0.499162	0.456182	0.492479	0.510921	0.50944	0.506396	0.502441	0.503874	0.501786	0.508537	0.490562	0.483282
CRIPAK	4067	5.72368e-06	9.58063e-06	0.502603	0.489071	0.504019	0.509839	0.49478	0.497671	0.503224	0.504973	0.50765	0.508147	0.505484	0.498998	0.495005	0.508986	0.507203	0.49218	0.503902	0.508695	0.510431	0.495427	0.503893	0.508988	0.492997	0.508532	0.503018	0.483848
HES7	4068	2.50407e-14	4.99376e-14	0.513028	0.512467	0.511195	0.51548	0.509311	0.510158	0.510568	0.509065	0.514531	0.509314	0.509096	0.503586	0.514413	0.514359	0.512566	0.51548	0.510531	0.51548	0.514492	0.509513	0.509685	0.50865	0.512002	0.505818	0.490583	0.51548
NEURL4	4069	2.46055e-21	5.42864e-21	0.521784	0.511708	0.510907	0.523007	0.503302	0.51125	0.510578	0.510427	0.514806	0.513145	0.518506	0.510177	0.518787	0.515376	0.511336	0.501663	0.508987	0.517279	0.516891	0.516684	0.492412	0.511298	0.510918	0.499808	0.504712	0.511897
GTF2H2C	4070	7.46008e-45	2.25442e-44	0.521738	0.515095	0.52052	0.566176	0.504687	0.517581	0.490005	0.534352	0.537225	0.512738	0.538989	0.505933	0.526982	0.539192	0.533289	0.428113	0.483803	0.556349	0.560558	0.544345	0.456203	0.497597	0.512856	0.50609	0.508682	0.510889
FCGRT	4070	0.00184291	0.00282549	0.469887	0.315437	0.327668	0.0880953	0.215432	0.326908	0.279363	0.241613	0.479136	0.25379	0.236001	0.482193	0.0807154	0.490069	0.368001	0.517684	0.427439	0.027462	0.049825	0.18885	0.425872	0.315102	0.311273	0.255314	0.522392	0.0173021
STS	4071	9.32255e-21	2.04272e-20	0.519332	0.518452	0.515725	0.520576	0.515695	0.513732	0.507322	0.513021	0.520986	0.512542	0.504138	0.505862	0.49718	0.515464	0.498577	0.486337	0.514393	0.511768	0.519965	0.510854	0.50153	0.521226	0.50869	0.511454	0.516544	0.351464
GOLGA1	4073	1.25546e-45	3.83073e-45	0.541134	0.5235	0.537169	0.57455	0.515217	0.514489	0.504597	0.525695	0.55487	0.539461	0.54629	0.498175	0.52932	0.544824	0.529188	0.52468	0.53367	0.566091	0.56473	0.540376	0.530813	0.548403	0.490245	0.493078	0.519607	0.528598
FAM27C	4073	7.84618e-28	1.88586e-27	0.518772	0.516995	0.484223	0.530696	0.501549	0.507932	0.514641	0.513684	0.525573	0.482614	0.447869	0.505961	0.48575	0.523432	0.48464	0.524805	0.515333	0.530198	0.525946	0.50451	0.497792	0.499561	0.511566	0.51348	0.511639	0.459425
CAD	4074	1.5185e-26	3.58995e-26	0.499001	0.459171	0.519799	0.537737	0.497477	0.529109	0.504679	0.525145	0.531238	0.497351	0.51567	0.509802	0.512064	0.52602	0.514887	0.515894	0.507904	0.511417	0.532364	0.536469	0.51339	0.527991	0.509917	0.511218	0.514224	0.516727
PARP3	4074	3.70343e-08	6.55695e-08	0.513862	0.501299	0.481461	0.517754	0.484966	0.484159	0.487433	0.494067	0.516959	0.448556	0.511112	0.490645	0.490536	0.520282	0.502261	0.495979	0.51873	0.515356	0.518647	0.473706	0.500826	0.512881	0.479044	0.498184	0.494845	0.512074
TRIP10	4074	0.00148825	0.00229151	0.490233	0.476838	0.459159	0.51153	0.460897	0.48014	0.448502	0.460013	0.509254	0.434285	0.428189	0.507971	0.397859	0.505494	0.47044	0.515081	0.482351	0.469116	0.504282	0.481796	0.483099	0.483658	0.464961	0.425256	0.520128	0.364476
PRSS56	4075	1.45207e-13	2.85576e-13	0.508708	0.508978	0.508505	0.508978	0.508468	0.508978	0.508978	0.500803	0.508978	0.508978	0.508978	0.489362	0.508978	0.508978	0.508978	0.508978	0.502583	0.507523	0.508978	0.508978	0.50753	0.507278	0.508978	0.505144	0.508978	0.508978
RP11-582J16.5	4075	3.51268e-05	5.74637e-05	0.502671	0.504676	0.503843	0.507772	0.501323	0.504901	0.505416	0.506795	0.506942	0.498868	0.50585	0.501576	0.502184	0.505364	0.506426	0.505908	0.501434	0.507088	0.503446	0.501353	0.506435	0.509288	0.504027	0.507334	0.503066	0.480469
CACNA2D2	4076	2.08067e-08	3.70304e-08	0.502629	0.506208	0.508029	0.508978	0.507946	0.505842	0.50863	0.501189	0.508508	0.506615	0.508483	0.498628	0.506782	0.50504	0.506138	0.508298	0.506135	0.508978	0.507031	0.504996	0.506126	0.508978	0.508978	0.499384	0.502748	0.494684
RP11-119B16.2	4077	4.11969e-32	1.05007e-31	0.51934	0.493058	0.52525	0.541461	0.508507	0.503618	0.520755	0.503132	0.534013	0.529256	0.535607	0.51111	0.52095	0.527733	0.520294	0.523885	0.509027	0.535781	0.540377	0.50651	0.511326	0.520526	0.501457	0.49762	0.497772	0.487908
TINF2	4077	2.30286e-20	5.01963e-20	0.519298	0.521315	0.468162	0.562874	0.494413	0.427666	0.522691	0.447619	0.56963	0.493135	0.498615	0.521515	0.469537	0.543333	0.481576	0.433675	0.469588	0.511012	0.54034	0.452826	0.531942	0.539873	0.379453	0.427357	0.512289	0.396241
POU5F2	4077	2.44438e-16	5.02692e-16	0.519514	0.51782	0.514227	0.521832	0.509002	0.512302	0.503946	0.51631	0.521639	0.514648	0.518964	0.495922	0.503516	0.519076	0.517787	0.508297	0.508062	0.523797	0.522043	0.511773	0.505767	0.505339	0.51353	0.512342	0.509962	0.512057
KCNAB1	4077	9.10807e-13	1.76617e-12	0.508574	0.507361	0.506394	0.506956	0.505892	0.50804	0.504409	0.507551	0.5071	0.504261	0.468052	0.493499	0.500822	0.502234	0.502098	0.491406	0.505427	0.508243	0.504113	0.506001	0.498912	0.507284	0.508978	0.50708	0.508978	0.480159
C7orf25	4078	5.18328e-19	1.10893e-18	0.516263	0.51169	0.508996	0.522131	0.509749	0.512081	0.509651	0.511815	0.519045	0.517679	0.519894	0.498908	0.516932	0.517753	0.516539	0.516714	0.516474	0.522196	0.52291	0.516845	0.51561	0.514365	0.514043	0.507524	0.494387	0.494445
NEURL1	4078	8.29484e-08	1.4544e-07	0.508309	0.49877	0.505485	0.510856	0.497311	0.511129	0.506407	0.506688	0.508603	0.503011	0.505022	0.505153	0.511318	0.50619	0.506086	0.502241	0.509563	0.502158	0.51043	0.50747	0.503842	0.507303	0.503645	0.508489	0.502969	0.512384
ZNF540	4079	1.12704e-11	2.14188e-11	0.508437	0.514579	0.516798	0.51733	0.507727	0.508298	0.504315	0.501845	0.516107	0.513761	0.515433	0.503219	0.511631	0.512964	0.50819	0.505344	0.505431	0.519689	0.515479	0.501243	0.514718	0.51188	0.513396	0.508879	0.482507	0.491614
ARHGAP42	4080	3.03112e-31	7.64704e-31	0.518243	0.496631	0.503921	0.536791	0.492033	0.412575	0.509612	0.436975	0.495926	0.486541	0.282494	0.506837	0.425664	0.491007	0.458576	0.527436	0.522648	0.535372	0.533257	0.505739	0.507955	0.522737	0.420653	0.442079	0.52568	0.410279
RP11-84G21.1	4080	6.65914e-06	1.11301e-05	0.502758	0.498586	0.502337	0.507966	0.494579	0.502708	0.50087	0.50331	0.507098	0.497633	0.501063	0.498114	0.502445	0.504473	0.498129	0.505597	0.499048	0.505313	0.508978	0.488111	0.491819	0.480106	0.508978	0.503155	0.499641	0.508978
ENTPD6	4082	1.82228e-28	4.41621e-28	0.547462	0.488156	0.440184	0.542512	0.498329	0.449274	0.516891	0.460979	0.545747	0.424428	0.53639	0.517059	0.530856	0.527258	0.503656	0.504744	0.501774	0.534513	0.531567	0.507935	0.468324	0.528733	0.346613	0.404339	0.518675	0.424237
ATP2B2	4082	2.50038e-13	4.89723e-13	0.491685	0.479896	0.506331	0.514914	0.497683	0.484292	0.500597	0.492387	0.511839	0.496745	0.51517	0.484075	0.511906	0.50665	0.484081	0.514502	0.50731	0.514447	0.51517	0.507219	0.496422	0.503236	0.506336	0.509397	0.502646	0.51517
FAM151B	4082	3.91672e-12	7.51251e-12	0.506678	0.508125	0.506172	0.515797	0.50501	0.510371	0.508912	0.510991	0.512571	0.49278	0.508482	0.506468	0.498715	0.507152	0.50868	0.511937	0.508888	0.506231	0.509473	0.509285	0.504535	0.513968	0.505094	0.498238	0.517337	0.503317
CCDC78	4082	5.27255e-08	9.30213e-08	0.507494	0.506453	0.503776	0.508725	0.503089	0.508355	0.501972	0.501908	0.508038	0.500555	0.508978	0.503344	0.50844	0.505611	0.480516	0.498906	0.48565	0.505341	0.508978	0.505994	0.456177	0.505615	0.508978	0.505139	0.505867	0.508978
RNF19A	4083	1.39174e-36	3.77526e-36	0.495132	0.509214	0.384813	0.577717	0.522407	0.439929	0.496233	0.49289	0.51011	0.490313	0.510363	0.520571	0.271929	0.543622	0.50065	0.455156	0.53584	0.565372	0.555414	0.353013	0.521338	0.366888	0.435033	0.48352	0.498439	0.44115
APOC1	4083	1.18711e-16	2.45439e-16	0.51489	0.495104	0.447816	0.0211434	0.466637	0.423255	0.435242	0.456575	0.501149	0.337631	0.45417	0.494138	0.378234	0.504821	0.460759	0.239337	0.451667	0.0792136	0.00798785	0.450081	0.452923	0.429694	0.394007	0.477014	0.517337	0.164272
STH	4083	2.08067e-08	3.70304e-08	0.505604	0.501592	0.507312	0.508978	0.505659	0.507727	0.506153	0.50755	0.508978	0.504747	0.508978	0.504355	0.508978	0.507291	0.508416	0.499569	0.497678	0.508978	0.508978	0.508978	0.501843	0.503886	0.508978	0.507039	0.496526	0.49479
RFPL1S	4084	1.99635e-14	3.98666e-14	0.508843	0.488925	0.508269	0.503668	0.508211	0.50835	0.506504	0.501517	0.506158	0.507087	0.505543	0.492973	0.507332	0.508415	0.507275	0.496844	0.496154	0.500916	0.504107	0.508978	0.5047	0.507282	0.508978	0.507073	0.487272	0.508978
PRRG2	4084	7.50581e-12	1.43202e-11	0.513382	0.508978	0.508975	0.512456	0.507868	0.508501	0.510263	0.506592	0.516381	0.510285	0.510869	0.503321	0.49063	0.512819	0.513934	0.513289	0.504577	0.512159	0.510428	0.507248	0.50885	0.508827	0.501502	0.498162	0.517337	0.517337
EPB41L4A	4085	1.08222e-12	2.09619e-12	0.483048	0.473824	0.479431	0.516422	0.479547	0.481713	0.499588	0.510852	0.503219	0.496327	0.45593	0.488395	0.339545	0.488937	0.481765	0.483458	0.49868	0.517214	0.514989	0.501927	0.483442	0.470353	0.491728	0.510227	0.499236	0.44743
C19orf81	4085	2.11442e-06	3.58197e-06	0.457983	0.477819	0.473739	0.512454	0.497852	0.482657	0.478026	0.490977	0.511146	0.485138	0.504881	0.503335	0.501028	0.51448	0.490765	0.366105	0.508859	0.515115	0.500598	0.404751	0.502987	0.486487	0.474732	0.488602	0.517337	0.403423
TMEM106A	4085	2.06518e-05	3.40204e-05	0.505986	0.499242	0.489069	0.460306	0.495462	0.498386	0.490505	0.500677	0.501646	0.48186	0.491136	0.505172	0.489787	0.502694	0.500305	0.505701	0.501387	0.45663	0.443677	0.502786	0.500555	0.500968	0.488458	0.494311	0.50774	0.479169
SETDB2	4086	3.3841e-15	6.84607e-15	0.520469	0.51768	0.509398	0.496006	0.513437	0.514781	0.513118	0.502797	0.514978	0.516259	0.509203	0.503098	0.485853	0.514696	0.517474	0.484111	0.501668	0.460217	0.49179	0.517931	0.517591	0.501609	0.509552	0.502517	0.51329	0.473268
SLITRK1	4086	7.37529e-08	1.29605e-07	0.495874	0.440196	0.508431	0.508416	0.508417	0.508669	0.50797	0.505455	0.50398	0.508669	0.508183	0.504549	0.508133	0.473919	0.505246	0.453482	0.438728	0.507935	0.508669	0.508669	0.433198	0.498532	0.508669	0.504824	0.499333	0.437488
CSRNP2	4087	2.01151e-52	6.66588e-52	0.538509	0.521709	0.53101	0.571406	0.526648	0.528253	0.519973	0.516185	0.554256	0.508746	0.524782	0.511579	0.515211	0.544524	0.527114	0.479346	0.50465	0.560826	0.556043	0.51803	0.517921	0.537903	0.50157	0.477208	0.496978	0.46743
UBAC2-AS1	4088	1.12031e-05	1.8629e-05	0.508305	0.506398	0.502435	0.508572	0.50497	0.505455	0.509223	0.501064	0.510018	0.501567	0.507966	0.497958	0.509099	0.508423	0.510644	0.505633	0.499684	0.502071	0.508462	0.50139	0.495147	0.493739	0.510625	0.502786	0.506154	0.512384
TGFB2-AS1	4088	0.000133045	0.00021312	0.501538	0.502128	0.502963	0.505321	0.504805	0.504332	0.504164	0.50416	0.503705	0.499935	0.505084	0.500927	0.505025	0.503896	0.505012	0.505573	0.504861	0.505573	0.504607	0.500632	0.504138	0.488712	0.505573	0.505573	0.502471	0.505573
PAGR1	4088	0.0409542	0.05821	0.505439	0.497509	0.500338	0.506122	0.503585	0.495024	0.492851	0.503958	0.507426	0.488748	0.504203	0.507321	0.50369	0.508319	0.499076	0.485579	0.507443	0.500634	0.504747	0.500618	0.503132	0.502672	0.470414	0.491526	0.502038	0.500009
NKX6-1	4089	9.71906e-09	1.74444e-08	0.505438	0.505573	0.50415	0.505321	0.501218	0.50526	0.505222	0.504863	0.505105	0.505573	0.442121	0.498357	0.483806	0.505573	0.505573	0.505573	0.494951	0.504843	0.504604	0.505573	0.496968	0.49038	0.505573	0.505573	0.505573	0.505573
TET1	4090	5.14176e-34	1.34816e-33	0.494811	0.481564	0.519083	0.541932	0.486821	0.485101	0.451516	0.421465	0.517364	0.414371	0.480979	0.494912	0.486354	0.495483	0.503882	0.510144	0.509357	0.541909	0.543886	0.503308	0.521743	0.520194	0.467077	0.378254	0.464237	0.456329
RP11-83A24.2	4090	4.81577e-31	1.21122e-30	0.509143	0.481511	0.520423	0.557576	0.464936	0.501182	0.457624	0.516172	0.531678	0.520043	0.546658	0.488812	0.533163	0.536465	0.508645	0.504485	0.495126	0.560126	0.548777	0.499879	0.488547	0.40798	0.49047	0.494504	0.484847	0.489102
CHCHD6	4090	1.29869e-23	2.95764e-23	0.507544	0.388368	0.480816	0.560985	0.438662	0.405676	0.469059	0.432966	0.518871	0.393555	0.534318	0.499885	0.556216	0.498481	0.449747	0.529112	0.448565	0.55498	0.535903	0.443461	0.362831	0.506034	0.345102	0.418726	0.520143	0.437222
P4HA3	4090	3.17494e-07	5.48981e-07	0.500844	0.504987	0.499669	0.506899	0.50841	0.497711	0.504798	0.508311	0.496475	0.498789	0.495329	0.499421	0.472078	0.498561	0.503542	0.503284	0.503024	0.483208	0.506721	0.49778	0.50722	0.496868	0.496351	0.506753	0.502439	0.48038
CAMK2A	4090	0.000540733	0.000846646	0.497509	0.504661	0.33698	0.505071	0.456017	0.505259	0.477801	0.504507	0.500901	0.483016	0.503117	0.498359	0.503953	0.503338	0.491925	0.500201	0.502738	0.505573	0.503636	0.504581	0.505573	0.505573	0.502075	0.505573	0.499377	0.505573
RP11-526I2.5	4091	1.35474e-09	2.47429e-09	0.509936	0.502681	0.509995	0.511366	0.507512	0.509876	0.509566	0.507058	0.511437	0.507674	0.511886	0.495367	0.509648	0.508437	0.507778	0.504956	0.511678	0.512384	0.511406	0.510383	0.508017	0.512384	0.510612	0.506667	0.496708	0.483742
RP1-257A7.5	4091	5.8908e-06	9.85714e-06	0.504902	0.503967	0.504861	0.505322	0.503272	0.502768	0.504516	0.50416	0.504171	0.504637	0.505087	0.502488	0.503938	0.501665	0.505002	0.504907	0.502763	0.505573	0.503636	0.50359	0.501303	0.503882	0.502064	0.505573	0.502486	0.505573
AC004947.2	4092	5.86992e-06	9.82301e-06	0.504903	0.505342	0.504866	0.505573	0.50532	0.505573	0.505573	0.505221	0.505107	0.505105	0.505573	0.504046	0.505573	0.505016	0.505573	0.505573	0.504862	0.505573	0.505573	0.505573	0.50415	0.505573	0.503818	0.505573	0.486989	0.505573
KDM4D	4093	3.72441e-18	7.87682e-18	0.518672	0.513595	0.516657	0.522942	0.509085	0.511806	0.515105	0.511224	0.515102	0.51255	0.514859	0.509686	0.520465	0.510941	0.50865	0.515856	0.507591	0.521814	0.523772	0.514688	0.510452	0.510895	0.496439	0.475572	0.508906	0.510818
IRF5	4093	4.95511e-05	8.06865e-05	0.50275	0.505344	0.500135	0.457335	0.499939	0.504322	0.500316	0.505216	0.505573	0.501346	0.505573	0.503508	0.503402	0.505573	0.50329	0.504899	0.504869	0.440025	0.450422	0.50161	0.504136	0.503886	0.500301	0.505573	0.505573	0.505573
BMPR1A	4095	5.06071e-30	1.25388e-29	0.513518	0.486834	0.484741	0.544798	0.484983	0.512748	0.503923	0.475244	0.531404	0.477592	0.515852	0.510297	0.531944	0.510411	0.512963	0.490551	0.526756	0.546581	0.540067	0.526712	0.514551	0.517879	0.493303	0.468764	0.514631	0.456435
SYK	4095	1.19015e-09	2.17543e-09	0.505573	0.505344	0.505573	0.413106	0.505059	0.504322	0.504168	0.503799	0.505108	0.503217	0.504105	0.504029	0.50122	0.505573	0.503868	0.504899	0.503443	0.309272	0.35067	0.505573	0.504132	0.505573	0.500292	0.505573	0.505573	0.505573
PDSS2	4096	8.52025e-29	2.0722e-28	0.537468	0.518305	0.506427	0.534853	0.500229	0.503662	0.502539	0.49072	0.529755	0.52934	0.51872	0.503847	0.502031	0.528354	0.492786	0.507596	0.501143	0.49815	0.532053	0.484051	0.49977	0.524247	0.481847	0.467045	0.529788	0.497355
AC007682.1	4096	3.8079e-14	7.56226e-14	0.511168	0.505695	0.512384	0.512384	0.509313	0.512384	0.508166	0.508154	0.501042	0.50908	0.512384	0.500433	0.512384	0.507304	0.511229	0.512384	0.511664	0.512384	0.511402	0.512384	0.50805	0.512384	0.510606	0.504712	0.509263	0.512384
ADAMTS8	4096	6.32015e-08	1.11274e-07	0.505304	0.505573	0.488572	0.505573	0.505319	0.495267	0.499586	0.505219	0.504171	0.503687	0.501161	0.492233	0.444482	0.503901	0.502738	0.476622	0.502049	0.505573	0.505573	0.466027	0.499854	0.498813	0.482709	0.505573	0.505573	0.476984
TMEM161B	4097	1.42315e-51	4.66482e-51	0.524285	0.495189	0.53133	0.576454	0.501557	0.499779	0.463198	0.527062	0.544005	0.528069	0.543355	0.512908	0.516099	0.539377	0.531638	0.506867	0.512685	0.564535	0.565909	0.536998	0.526888	0.532613	0.452444	0.478989	0.51815	0.495515
OGDHL	4097	2.69098e-05	4.41555e-05	0.481233	0.448004	0.500835	0.505573	0.503255	0.503697	0.501703	0.497063	0.505573	0.497574	0.505081	0.502474	0.505023	0.503893	0.501581	0.505573	0.504862	0.505573	0.504604	0.505573	0.504136	0.505573	0.505573	0.505573	0.505573	0.505573
CUZD1	4098	1.37193e-05	2.27356e-05	0.504231	0.502828	0.505573	0.50507	0.502757	0.504329	0.505573	0.505573	0.505105	0.501346	0.505084	0.501965	0.502298	0.503337	0.505573	0.504226	0.504862	0.505573	0.505573	0.502617	0.504148	0.502205	0.502077	0.505573	0.505573	0.505573
NKX6-2	4099	1.19015e-09	2.17543e-09	0.505573	0.505573	0.505573	0.504317	0.504548	0.504324	0.505221	0.505217	0.505107	0.496676	0.50313	0.493256	0.505027	0.493272	0.505573	0.0219325	0.501361	0.505573	0.505573	0.503599	0.505573	0.503884	0.505573	0.505573	0.502509	0.505573
DHX35	4100	1.2781e-08	2.2868e-08	0.510815	0.484477	0.50223	0.516723	0.490617	0.491452	0.503344	0.493457	0.51407	0.502765	0.515725	0.509268	0.503105	0.512942	0.509339	0.506394	0.498415	0.508496	0.518243	0.51113	0.487051	0.509473	0.45651	0.456359	0.520029	0.509314
PAK6	4100	0.00186603	0.00285986	0.497522	0.503274	0.495201	0.50482	0.494564	0.504326	0.499589	0.50098	0.504172	0.498054	0.505573	0.501967	0.50503	0.502228	0.500433	0.504899	0.505573	0.505573	0.505573	0.502617	0.505573	0.497158	0.505573	0.505573	0.496329	0.476966
CALB2	4101	0.000276593	0.000437893	0.500746	0.4936	0.4707	0.50407	0.505059	0.505573	0.503121	0.505573	0.505573	0.505573	0.505573	0.501976	0.505573	0.505573	0.505573	0.505573	0.504863	0.505573	0.504607	0.504591	0.505573	0.505573	0.505573	0.505573	0.47158	0.491181
KIAA0100	4102	3.59407e-51	1.173e-50	0.558948	0.51714	0.50151	0.552664	0.507709	0.509041	0.505928	0.498388	0.538629	0.518444	0.519792	0.488579	0.475412	0.524377	0.51647	0.464704	0.504889	0.51445	0.531792	0.534279	0.471101	0.526575	0.487602	0.472326	0.528101	0.403812
TRAPPC11	4102	5.2405e-21	1.15198e-20	0.522834	0.49195	0.52369	0.547354	0.490265	0.507576	0.495404	0.515692	0.530386	0.516933	0.532254	0.513811	0.485085	0.51638	0.515933	0.507073	0.484512	0.526033	0.537667	0.530051	0.428637	0.513378	0.494974	0.45951	0.53488	0.517886
RPH3AL	4102	0.0046567	0.00700368	0.503958	0.497052	0.497527	0.503814	0.491476	0.49901	0.499936	0.497069	0.504638	0.489098	0.503598	0.496811	0.459718	0.503895	0.499283	0.504898	0.502039	0.490282	0.50364	0.491734	0.49844	0.497143	0.49502	0.505573	0.502471	0.491163
AMN1	4103	9.75016e-34	2.548e-33	0.547874	0.524023	0.532243	0.565307	0.475428	0.516755	0.520776	0.463326	0.558726	0.528959	0.557003	0.49722	0.496796	0.538829	0.494173	0.411868	0.481996	0.502401	0.538979	0.502959	0.483652	0.494119	0.475406	0.475712	0.523148	0.539469
MYO1D	4103	3.38098e-07	5.84262e-07	0.505169	0.505346	0.505573	0.503814	0.505573	0.504946	0.505218	0.505216	0.505105	0.505101	0.449558	0.503522	0.447765	0.505573	0.505573	0.295112	0.502731	0.493213	0.50267	0.505573	0.505573	0.503896	0.503805	0.505573	0.493234	0.505573
TMEM74B	4104	9.63201e-06	1.604e-05	0.499398	0.505573	0.504631	0.505321	0.504811	0.505573	0.505222	0.500269	0.504638	0.502746	0.426044	0.49939	0.379044	0.504453	0.505573	0.505573	0.502738	0.504121	0.505573	0.503596	0.497024	0.49883	0.505573	0.505573	0.496344	0.505573
ZNF526	4105	1.55481e-23	3.53936e-23	0.518716	0.520329	0.518555	0.533666	0.510344	0.517151	0.509997	0.511753	0.528582	0.510475	0.523358	0.512123	0.517748	0.52777	0.518759	0.514363	0.512955	0.528506	0.530801	0.518499	0.514528	0.506832	0.510561	0.495268	0.50317	0.511977
TPK1	4105	7.04315e-07	1.20744e-06	0.505323	0.499642	0.50907	0.483325	0.502164	0.501489	0.49985	0.498626	0.516507	0.494364	0.508489	0.500782	0.473045	0.511476	0.50057	0.494524	0.503944	0.45026	0.476473	0.498933	0.500447	0.500051	0.503062	0.488272	0.506232	0.518885
SHANK3	4105	0.000514234	0.000805773	0.50423	0.504419	0.499425	0.50507	0.500719	0.504329	0.493245	0.50203	0.503704	0.500401	0.502617	0.504032	0.395811	0.502217	0.500437	0.470499	0.502043	0.505573	0.505573	0.505573	0.502733	0.502205	0.503803	0.505573	0.502471	0.476948
ALG11	4106	1.17281e-11	2.22783e-11	0.514086	0.506376	0.504307	0.515285	0.50712	0.51288	0.504026	0.500053	0.511701	0.499051	0.506985	0.501362	0.500966	0.504143	0.514311	0.504031	0.501083	0.513052	0.513965	0.514901	0.49026	0.510337	0.504816	0.490161	0.5094	0.518885
IGBP1	4108	7.08622e-24	1.61958e-23	0.407325	0.487032	0.550243	0.545272	0.450495	0.499581	0.479361	0.526899	0.60473	0.505112	0.506313	0.440241	0.540909	0.557654	0.546852	0.539521	0.46729	0.463335	0.525685	0.511904	0.428988	0.548822	0.476416	0.520633	0.499269	0.419487
CXorf38	4109	2.36685e-22	5.2955e-22	0.53849	0.523817	0.545471	0.536237	0.489787	0.537917	0.535839	0.532403	0.565874	0.520288	0.548272	0.503278	0.502779	0.551704	0.54167	0.519899	0.533127	0.427817	0.507086	0.553069	0.52562	0.531048	0.512878	0.51123	0.534707	0.512649
ATG16L2	4109	7.89267e-10	1.44875e-09	0.51719	0.509994	0.511704	0.48966	0.503127	0.504555	0.515766	0.499572	0.519758	0.487384	0.511917	0.495203	0.492352	0.520364	0.501862	0.511355	0.501919	0.472979	0.468087	0.510371	0.48969	0.511307	0.466473	0.484344	0.522109	0.458452
PYCR2	4111	8.09554e-10	1.48558e-09	0.522533	0.343887	0.359218	0.523761	0.436881	0.397103	0.438297	0.393472	0.551981	0.301815	0.50014	0.494369	0.462048	0.55312	0.442556	0.199752	0.459062	0.478912	0.483464	0.41659	0.447929	0.409089	0.290263	0.376514	0.542981	0.376188
HECTD1	4112	2.17276e-65	8.38128e-65	0.527491	0.529296	0.534185	0.618334	0.538891	0.489698	0.441208	0.458704	0.554813	0.530481	0.505744	0.511801	0.403026	0.51078	0.500652	0.396985	0.475839	0.525008	0.58856	0.562425	0.536132	0.560226	0.45904	0.422368	0.52819	0.391517
CHFR	4112	2.74866e-23	6.23348e-23	0.542343	0.532261	0.540565	0.550632	0.52543	0.530122	0.530775	0.528043	0.555028	0.507558	0.515956	0.509195	0.492932	0.549877	0.537949	0.502522	0.512874	0.509567	0.529197	0.550659	0.51758	0.541247	0.520773	0.508589	0.504804	0.507192
CMB9-22P13.1	4114	2.94704e-13	5.76489e-13	0.523665	0.514087	0.524188	0.513169	0.513879	0.509825	0.51464	0.482607	0.529021	0.489556	0.524172	0.491424	0.516988	0.530562	0.51939	0.517273	0.487546	0.512986	0.506373	0.468863	0.496728	0.429748	0.519016	0.485863	0.472317	0.512446
MRPL54	4114	4.09247e-05	6.68522e-05	0.513987	0.450914	0.367029	0.483504	0.309196	0.259358	0.261292	0.280483	0.540378	0.41157	0.43707	0.491463	0.428624	0.544992	0.432231	0.340314	0.415545	0.267433	0.366205	0.290381	0.41307	0.454723	0.16161	0.230572	0.547634	0.386944
DNAJC9-AS1	4116	0.00577271	0.00862958	0.503086	0.501732	0.502846	0.503524	0.499416	0.503712	0.502273	0.503674	0.503094	0.502143	0.503042	0.503513	0.502929	0.504025	0.504025	0.50134	0.504025	0.503296	0.503059	0.501061	0.504025	0.502339	0.504025	0.502105	0.500936	0.504025
PCED1A	4117	1.05436e-07	1.84548e-07	0.511551	0.478746	0.448678	0.522912	0.468786	0.446631	0.50258	0.463747	0.518734	0.448135	0.464457	0.492544	0.493245	0.509844	0.483987	0.478429	0.481257	0.526778	0.520999	0.467718	0.449317	0.501368	0.404619	0.464253	0.527098	0.428501
INSRR	4118	0.000195069	0.000311013	0.503488	0.504025	0.503791	0.504025	0.504025	0.503715	0.504025	0.504025	0.504025	0.503558	0.504025	0.503511	0.503478	0.504025	0.504025	0.503351	0.504025	0.503296	0.504025	0.487252	0.504025	0.504025	0.502258	0.504025	0.504025	0.504025
C9orf114	4119	1.83349e-34	4.83401e-34	0.549996	0.499367	0.487594	0.564128	0.46131	0.487552	0.510529	0.490277	0.549851	0.493103	0.530918	0.496716	0.518931	0.554426	0.529825	0.539247	0.492641	0.505424	0.542915	0.525636	0.509081	0.505638	0.414869	0.425016	0.523402	0.521663
TMEM108	4119	1.09505e-32	2.81676e-32	0.509807	0.428364	0.506299	0.538337	0.469173	0.450271	0.453095	0.454112	0.511171	0.486326	0.498776	0.503436	0.532888	0.430015	0.443572	0.527721	0.456402	0.539179	0.538931	0.4797	0.383769	0.502778	0.448156	0.423833	0.520519	0.511331
TRAV36DV7	4119	0.00175162	0.00268894	0.501747	0.502652	0.503788	0.503774	0.503004	0.503089	0.501566	0.502961	0.503559	0.494179	0.504025	0.503511	0.504025	0.504025	0.503455	0.504025	0.5019	0.504025	0.504025	0.503036	0.501163	0.500653	0.502269	0.504025	0.504025	0.504025
DACH1	4120	2.77808e-13	5.43647e-13	0.50774	0.507048	0.454528	0.507236	0.50774	0.505872	0.503528	0.50703	0.507271	0.50774	0.479199	0.503093	0.400958	0.506616	0.505462	0.507068	0.360333	0.50774	0.50774	0.497807	0.45918	0.468878	0.505995	0.505789	0.504678	0.50774
ERMN	4120	8.53163e-09	1.53279e-08	0.508284	0.501606	0.506347	0.506365	0.505531	0.506478	0.50183	0.501415	0.505667	0.507077	0.504032	0.49853	0.50665	0.509342	0.503629	0.0198844	0.498569	0.506961	0.49923	0.498044	0.509907	0.501451	0.508161	0.502204	0.494346	0.395409
EPHA5-AS1	4121	2.68744e-14	5.35267e-14	0.509503	0.507154	0.509196	0.508893	0.508385	0.503062	0.461021	0.503569	0.502367	0.507562	0.509409	0.504767	0.509371	0.503756	0.480184	0.509907	0.509192	0.509907	0.509907	0.4732	0.509907	0.498094	0.508146	0.502269	0.506828	0.509907
DOK3	4121	1.67909e-13	3.29876e-13	0.512728	0.511208	0.513973	0.467313	0.511295	0.513914	0.511992	0.509484	0.513266	0.508987	0.510722	0.506887	0.510802	0.514607	0.511758	0.51247	0.510886	0.415488	0.426657	0.50918	0.5052	0.504973	0.511688	0.505617	0.502699	0.501053
SPN	4121	5.06361e-10	9.32715e-10	0.507205	0.507281	0.507268	0.476212	0.50774	0.50712	0.507389	0.507387	0.506336	0.505385	0.506757	0.503102	0.506124	0.504944	0.507168	0.50774	0.506326	0.490212	0.446639	0.50774	0.503474	0.50774	0.50774	0.505813	0.492309	0.50774
ZNF414	4123	1.30267e-37	3.58878e-37	0.545452	0.515497	0.494673	0.568646	0.465581	0.474475	0.480395	0.467434	0.552603	0.508919	0.546985	0.517971	0.551841	0.541245	0.499671	0.505548	0.50621	0.56074	0.561631	0.491054	0.511797	0.542605	0.400226	0.423549	0.538407	0.51349
QRICH2	4123	2.46211e-08	4.37317e-08	0.508147	0.504582	0.507768	0.5094	0.506552	0.506142	0.504945	0.506698	0.508022	0.507053	0.508417	0.504765	0.505577	0.505959	0.505906	0.504493	0.505677	0.509907	0.509907	0.507909	0.509907	0.506498	0.499263	0.504027	0.503651	0.509907
CDKL1	4123	1.18204e-05	1.96395e-05	0.506855	0.507684	0.497926	0.506001	0.498806	0.497734	0.485404	0.504719	0.504128	0.494327	0.474885	0.505673	0.495667	0.502547	0.491034	0.493861	0.508577	0.496195	0.50442	0.499395	0.507876	0.505904	0.490066	0.490102	0.509288	0.424175
RP11-727F15.9	4124	2.78179e-18	5.89179e-18	0.521501	0.515838	0.515717	0.511181	0.517636	0.515723	0.518535	0.502415	0.521181	0.505066	0.514961	0.508044	0.511083	0.520947	0.512909	0.516923	0.487487	0.512742	0.496387	0.490949	0.505477	0.457051	0.51268	0.49555	0.499979	0.486493
ANTXR2	4124	3.70167e-08	6.5544e-08	0.513887	0.502423	0.483036	0.515858	0.480344	0.492619	0.480961	0.499944	0.511994	0.508428	0.458005	0.483513	0.467412	0.508192	0.500777	0.499543	0.463885	0.478003	0.518602	0.466154	0.444492	0.479528	0.492592	0.511367	0.506745	0.423388
ATP1B2	4126	5.49915e-25	1.27449e-24	0.408358	0.363959	0.246581	0.543491	0.417011	0.257153	0.273501	0.3029	0.381883	0.223473	0.433645	0.46178	0.452383	0.444664	0.251545	0.538022	0.492156	0.546713	0.540417	0.307462	0.392125	0.35197	0.281775	0.358208	0.505157	0.0853958
FLRT2	4126	3.49876e-19	7.50578e-19	0.514074	0.510525	0.496347	0.514402	0.508725	0.510406	0.468905	0.489594	0.499491	0.51375	0.507176	0.507414	0.494329	0.484448	0.472452	0.493556	0.503036	0.503381	0.51517	0.477079	0.505113	0.49114	0.504566	0.48609	0.42729	0.429544
ARHGAP44	4127	1.25456e-08	2.24509e-08	0.509097	0.504452	0.507106	0.511058	0.504142	0.509562	0.499718	0.507501	0.503114	0.505442	0.448574	0.496584	0.492002	0.499657	0.508625	0.504706	0.502914	0.510623	0.510124	0.508094	0.496407	0.503571	0.510358	0.508256	0.493479	0.469261
KCNIP3	4128	1.0122e-17	2.12689e-17	0.514533	0.515238	0.516315	0.519195	0.510468	0.504217	0.51705	0.51246	0.515842	0.511132	0.516246	0.497799	0.517059	0.502658	0.49778	0.519195	0.502733	0.518475	0.518205	0.518178	0.497639	0.517486	0.51038	0.507736	0.509753	0.462742
IL17RA	4128	5.08121e-10	9.35872e-10	0.517313	0.51488	0.504076	0.450746	0.493679	0.513821	0.500264	0.510948	0.520692	0.47439	0.482523	0.505577	0.44652	0.51916	0.514556	0.464091	0.502684	0.413242	0.410362	0.522455	0.503714	0.502488	0.503909	0.50736	0.522037	0.499682
TTC21A	4128	3.00084e-09	5.43948e-09	0.506514	0.504855	0.492711	0.514974	0.478614	0.480351	0.486899	0.495479	0.509509	0.47163	0.506144	0.480778	0.493979	0.514596	0.490368	0.503809	0.503682	0.516372	0.511656	0.48948	0.495606	0.492929	0.48699	0.493611	0.484252	0.518576
RNF182	4129	3.73025e-17	7.75546e-17	0.510213	0.500523	0.49191	0.518576	0.509319	0.481656	0.508319	0.49248	0.496127	0.493543	0.516048	0.499408	0.517485	0.487178	0.482291	0.518576	0.494422	0.517828	0.517598	0.490668	0.433869	0.453542	0.462281	0.484171	0.512278	0.518576
INF2	4129	6.32425e-13	1.23031e-12	0.523128	0.51759	0.453634	0.518185	0.484168	0.506774	0.487226	0.470958	0.523685	0.462332	0.422296	0.512088	0.398191	0.517294	0.487196	0.197918	0.505205	0.458233	0.499346	0.524717	0.504461	0.521305	0.492082	0.445655	0.51669	0.408616
TMEM31	4129	3.16468e-11	5.96231e-11	0.509227	0.505387	0.510421	0.512074	0.505401	0.509247	0.508205	0.509579	0.510659	0.510181	0.510093	0.506449	0.508238	0.511508	0.508642	0.487146	0.506365	0.512074	0.511093	0.511092	0.496385	0.48485	0.508535	0.508261	0.502703	0.512074
CALML4	4130	9.58623e-07	1.63861e-06	0.505868	0.500391	0.505858	0.501269	0.499395	0.505244	0.505048	0.505036	0.505406	0.503066	0.506811	0.504758	0.505178	0.505129	0.505665	0.506135	0.50329	0.501003	0.488387	0.506811	0.499682	0.503421	0.505068	0.502976	0.506811	0.506811
DSTYK	4131	4.26211e-45	1.29086e-44	0.539056	0.511763	0.534728	0.570527	0.510438	0.518108	0.515933	0.51147	0.556157	0.496448	0.509498	0.474663	0.479723	0.530693	0.520064	0.387691	0.524192	0.559334	0.570232	0.524155	0.526358	0.544229	0.519118	0.485045	0.529757	0.404564
AC159540.1	4131	2.76325e-27	6.59131e-27	0.538637	0.46404	0.531802	0.54885	0.438742	0.482697	0.49437	0.48625	0.541102	0.509113	0.541728	0.493722	0.505155	0.518424	0.525512	0.496184	0.529404	0.55145	0.537585	0.47669	0.517936	0.5293	0.424083	0.455199	0.492496	0.512464
SH3BGRL2	4132	1.64008e-14	3.27968e-14	0.513838	0.505185	0.511247	0.517184	0.509473	0.49956	0.508723	0.499349	0.509834	0.517013	0.50805	0.500419	0.415387	0.509434	0.500002	0.488249	0.497191	0.517211	0.516966	0.504912	0.478931	0.499096	0.495126	0.500738	0.499035	0.503901
RP13-131K19.1	4134	1.9796e-14	3.9536e-14	0.508844	0.507602	0.508032	0.50822	0.506412	0.507728	0.505817	0.505799	0.50851	0.50382	0.508978	0.503307	0.508441	0.507857	0.506698	0.507646	0.50403	0.508978	0.507037	0.507984	0.507535	0.500558	0.503703	0.50708	0.505886	0.508978
PFDN1	4134	0.000162449	0.00025957	0.500801	0.456837	0.332729	0.537385	0.393527	0.421118	0.344877	0.428383	0.54274	0.488494	0.456412	0.525718	0.42042	0.504819	0.436751	0.348977	0.413678	0.50298	0.488136	0.463476	0.434521	0.426726	0.325273	0.390492	0.520373	0.297709
TSKU	4135	2.2571e-24	5.18997e-24	0.523951	0.516462	0.477707	0.527798	0.498874	0.490247	0.510407	0.469241	0.507155	0.478273	0.507979	0.507254	0.519739	0.516449	0.500574	0.526388	0.50016	0.528338	0.526065	0.513818	0.498808	0.518706	0.490128	0.452439	0.506878	0.501168
FAM222B	4136	2.38695e-53	7.99671e-53	0.54794	0.500365	0.514464	0.570726	0.487661	0.510189	0.498403	0.493093	0.53098	0.505794	0.528557	0.499965	0.493586	0.499675	0.524814	0.490409	0.473859	0.559593	0.564821	0.533872	0.458903	0.523226	0.511181	0.481803	0.485149	0.468448
PRR19	4136	9.73037e-16	1.98474e-15	0.513772	0.50625	0.507095	0.51806	0.5011	0.504319	0.499193	0.495497	0.513322	0.492561	0.517079	0.507654	0.514183	0.508306	0.499472	0.509684	0.492069	0.517095	0.515616	0.503407	0.501346	0.513433	0.49186	0.497202	0.496488	0.518576
RGS5_ENSG00000232995	4136	2.89586e-13	5.66532e-13	0.512881	0.510718	0.508845	0.51667	0.500153	0.513481	0.511919	0.514369	0.516069	0.498524	0.515947	0.5081	0.51309	0.50997	0.511608	0.500183	0.503022	0.514996	0.516968	0.510889	0.500808	0.504167	0.505526	0.504338	0.505276	0.517957
SPIN2A	4136	1.49866e-05	2.47877e-05	0.506548	0.504148	0.506845	0.507713	0.505133	0.504902	0.502973	0.505435	0.506159	0.505653	0.506017	0.492463	0.504618	0.506735	0.504977	0.505608	0.506869	0.508243	0.507028	0.507997	0.507572	0.505578	0.505498	0.50708	0.499698	0.494454
ZNF507	4137	1.07649e-40	3.08474e-40	0.524631	0.519735	0.522647	0.550325	0.50715	0.494943	0.45504	0.510415	0.529803	0.505815	0.52254	0.496864	0.504974	0.524526	0.51566	0.477321	0.509325	0.548695	0.544741	0.503386	0.503092	0.53112	0.481545	0.495332	0.512462	0.457001
SH2B1	4138	1.70443e-33	4.43776e-33	0.517507	0.469984	0.482801	0.560868	0.491777	0.499091	0.500341	0.504179	0.546937	0.479907	0.516024	0.495974	0.507914	0.552391	0.507076	0.491587	0.472632	0.554206	0.542851	0.521143	0.463168	0.506028	0.484655	0.476725	0.512659	0.476117
KHDC1L	4138	2.87242e-08	5.0971e-08	0.507318	0.503613	0.505108	0.508669	0.505337	0.506163	0.505506	0.505487	0.505378	0.508669	0.507674	0.505061	0.508669	0.506991	0.502943	0.505971	0.507245	0.508669	0.508669	0.507671	0.50149	0.505291	0.508669	0.502863	0.502439	0.508669
CPA2	4139	3.66109e-08	6.48311e-08	0.503127	0.503607	0.508432	0.508669	0.498448	0.505211	0.50691	0.503359	0.507258	0.505389	0.504733	0.501956	0.508669	0.506999	0.505799	0.50732	0.507952	0.508669	0.508669	0.503683	0.500072	0.506967	0.508669	0.502849	0.499322	0.508669
GNPDA2	4140	9.4795e-65	3.63135e-64	0.528297	0.446658	0.500123	0.586	0.469877	0.484436	0.500371	0.467743	0.536991	0.522021	0.509702	0.514591	0.51396	0.508173	0.499779	0.476609	0.485948	0.557401	0.56078	0.506319	0.431861	0.472206	0.442414	0.42697	0.523235	0.325095
RP11-728K20.3	4140	3.98327e-08	7.04327e-08	0.502866	0.503142	0.507958	0.508669	0.498227	0.508669	0.505138	0.50585	0.507731	0.506335	0.508669	0.496846	0.508669	0.505854	0.505811	0.505984	0.507974	0.508669	0.507694	0.508669	0.500164	0.507019	0.508669	0.499086	0.493092	0.508669
FAM177A1	4143	2.38469e-27	5.69296e-27	0.496981	0.561203	0.383915	0.588805	0.536637	0.429733	0.394117	0.420105	0.548101	0.490903	0.439962	0.504523	0.437142	0.509083	0.401137	0.0853709	0.393915	0.505109	0.515622	0.439369	0.524919	0.520294	0.417027	0.429762	0.51193	0.327554
CMTR1	4143	8.08769e-27	1.91781e-26	0.53322	0.517068	0.516882	0.532791	0.516912	0.509397	0.505075	0.499394	0.528965	0.502997	0.519936	0.499978	0.506483	0.526596	0.515461	0.504601	0.505834	0.523482	0.526905	0.521754	0.512376	0.53836	0.481536	0.47705	0.506239	0.456541
ZNF628	4143	9.66124e-10	1.76989e-09	0.511111	0.506899	0.503897	0.515584	0.503938	0.491502	0.506096	0.499309	0.512481	0.502183	0.505852	0.508385	0.502324	0.508911	0.504733	0.50156	0.502106	0.510267	0.513236	0.49697	0.506196	0.505388	0.504956	0.484864	0.51601	0.491278
GVQW1	4143	2.01518e-07	3.50013e-07	0.505966	0.505668	0.504404	0.508416	0.49687	0.502703	0.504084	0.504053	0.505858	0.498786	0.506213	0.50091	0.504865	0.504184	0.498963	0.502611	0.504427	0.507222	0.507695	0.507671	0.498673	0.503571	0.508669	0.502939	0.499341	0.508669
CEACAM1	4144	0.0130908	0.019183	0.499808	0.497009	0.504694	0.504429	0.501032	0.500852	0.503698	0.501548	0.50475	0.495815	0.507014	0.490996	0.506257	0.50617	0.507269	0.506266	0.498346	0.506774	0.500228	0.506982	0.504734	0.502215	0.503705	0.507066	0.484211	0.508978
FBXW7	4145	7.38164e-35	1.95878e-34	0.525767	0.469656	0.539515	0.570808	0.478032	0.536205	0.449692	0.396259	0.474935	0.533114	0.521158	0.519158	0.490084	0.477387	0.510275	0.539318	0.310646	0.543467	0.546603	0.540864	0.427867	0.451746	0.520835	0.382229	0.508412	0.286855
BBS1	4145	8.93054e-07	1.52819e-06	0.506778	0.503611	0.500138	0.508163	0.501506	0.500869	0.501977	0.501247	0.505383	0.497427	0.504762	0.499878	0.504314	0.504189	0.502991	0.503982	0.50445	0.507207	0.505748	0.502744	0.508669	0.506974	0.508669	0.497208	0.496205	0.508669
AC092667.2	4146	2.08067e-08	3.70304e-08	0.502768	0.501833	0.507793	0.508978	0.500772	0.507099	0.508626	0.505449	0.507581	0.508502	0.508494	0.502776	0.507348	0.503353	0.502669	0.507649	0.508978	0.508978	0.508978	0.503035	0.500419	0.502184	0.507203	0.507061	0.505867	0.508978
PDIA2	4147	2.01518e-07	3.50013e-07	0.505025	0.506358	0.506063	0.508416	0.505587	0.507417	0.504772	0.504056	0.507261	0.506786	0.507676	0.490553	0.508669	0.50138	0.50524	0.343034	0.503717	0.507935	0.507695	0.501698	0.504346	0.50527	0.508669	0.504777	0.490078	0.508669
RP11-861E21.2	4150	8.02796e-11	1.50335e-10	0.507995	0.503586	0.506775	0.50791	0.507899	0.507413	0.507968	0.507958	0.506789	0.505359	0.507681	0.502986	0.507012	0.507546	0.505803	0.499914	0.507976	0.50501	0.507694	0.508669	0.505811	0.508669	0.508669	0.506738	0.502477	0.508669
CLK4	4151	1.03856e-25	2.42979e-25	0.503112	0.475755	0.51778	0.563236	0.487644	0.492373	0.482858	0.470168	0.539574	0.534479	0.529398	0.467578	0.495771	0.5312	0.513839	0.510936	0.4484	0.569655	0.553127	0.486318	0.45198	0.466419	0.484798	0.414017	0.512697	0.434171
SLC35G1	4151	1.01702e-17	2.13679e-17	0.50061	0.465033	0.486199	0.521615	0.472528	0.501101	0.496868	0.486011	0.499747	0.481444	0.490478	0.498377	0.486543	0.48954	0.502439	0.516704	0.490652	0.512514	0.516919	0.511723	0.483845	0.50895	0.487253	0.443308	0.519725	0.46598
RP11-424N24.2	4152	4.92823e-10	9.08022e-10	0.509905	0.509078	0.506358	0.511312	0.498235	0.50705	0.507161	0.508171	0.511604	0.5003	0.511574	0.504851	0.509873	0.509259	0.50807	0.507366	0.510656	0.50986	0.512074	0.507105	0.509201	0.510401	0.510319	0.504359	0.505814	0.512074
ZNF584	4153	2.13588e-42	6.25167e-42	0.531621	0.514695	0.503481	0.555196	0.467424	0.50021	0.503682	0.47971	0.547933	0.508548	0.524975	0.511787	0.533472	0.541301	0.509913	0.535812	0.507332	0.544611	0.556026	0.517029	0.48225	0.508744	0.463804	0.444324	0.531535	0.463423
PCGF3	4153	2.72873e-36	7.38051e-36	0.546309	0.499337	0.535182	0.564987	0.498525	0.534945	0.517432	0.535308	0.555631	0.525567	0.507866	0.517554	0.448712	0.545191	0.526845	0.492011	0.496031	0.524855	0.545301	0.525944	0.468062	0.515363	0.491463	0.521393	0.518494	0.533693
TGFBRAP1	4154	4.75079e-33	1.22929e-32	0.545616	0.515494	0.540109	0.549843	0.511935	0.519512	0.515116	0.517528	0.545978	0.524473	0.541683	0.514875	0.495053	0.536722	0.519951	0.50407	0.516072	0.539983	0.54487	0.536012	0.501476	0.54344	0.502745	0.505275	0.527869	0.481645
ADGRB1	4154	6.43658e-16	1.31709e-15	0.497192	0.440231	0.383728	0.520834	0.469007	0.452155	0.439238	0.4079	0.457778	0.480957	0.520907	0.495055	0.519036	0.446995	0.407732	0.52291	0.505702	0.520646	0.52291	0.521901	0.495518	0.51957	0.460783	0.430244	0.478526	0.406908
BCL9	4155	8.08413e-38	2.23223e-37	0.513816	0.511446	0.511514	0.547252	0.510121	0.512061	0.489023	0.505176	0.53242	0.489846	0.530903	0.513636	0.523844	0.52602	0.502638	0.496243	0.512325	0.544178	0.545911	0.528177	0.515715	0.517548	0.521012	0.513272	0.527904	0.480159
SEPW1	4155	3.25268e-14	6.46654e-14	0.269487	0.283199	0.239952	0.550496	0.489146	0.325785	0.359589	0.260051	0.3641	0.32494	0.239403	0.413128	0.144728	0.372045	0.413382	0.0184198	0.396972	0.603419	0.465081	0.306216	0.374685	0.45459	0.428205	0.432417	0.550552	0.0615745
ANKDD1A	4156	8.60136e-13	1.66823e-12	0.521179	0.507012	0.494853	0.520031	0.490213	0.51205	0.502303	0.502754	0.532116	0.493914	0.517894	0.488274	0.516232	0.534856	0.506378	0.510413	0.519386	0.506752	0.518413	0.53176	0.513135	0.52874	0.510644	0.504571	0.51981	0.38567
DPY19L3	4157	1.16937e-35	3.13633e-35	0.511645	0.51301	0.439507	0.553858	0.486054	0.415755	0.411057	0.479774	0.528713	0.398412	0.507169	0.499504	0.491902	0.512177	0.45539	0.420947	0.490394	0.550612	0.546294	0.471488	0.491715	0.507872	0.444708	0.48192	0.532382	0.225245
ZNF26	4158	1.45017e-42	4.2519e-42	0.52069	0.50738	0.5273	0.565298	0.503519	0.514751	0.455743	0.500167	0.534237	0.510767	0.539424	0.504319	0.518848	0.548508	0.534273	0.539211	0.483235	0.559581	0.562212	0.541713	0.50515	0.500479	0.514786	0.4718	0.503721	0.51241
PARP4	4158	2.32489e-07	4.03257e-07	0.517892	0.509569	0.50074	0.498045	0.495991	0.479418	0.495672	0.509856	0.517555	0.480706	0.505897	0.501108	0.427789	0.526634	0.514902	0.400914	0.510549	0.484189	0.471945	0.493075	0.500545	0.511991	0.467102	0.500653	0.525319	0.451296
TBC1D10B	4159	2.97665e-42	8.69024e-42	0.541443	0.509842	0.517147	0.56274	0.498284	0.516482	0.516122	0.510982	0.548655	0.506448	0.528887	0.514809	0.519865	0.540505	0.528351	0.382595	0.494572	0.525897	0.532636	0.526863	0.477994	0.517295	0.431553	0.4625	0.521685	0.535356
FBXO33	4159	1.87205e-25	4.36285e-25	0.518403	0.533661	0.527973	0.546101	0.516439	0.520525	0.498927	0.512505	0.545015	0.523938	0.513946	0.505959	0.479443	0.530836	0.519688	0.48907	0.466709	0.527741	0.53598	0.536185	0.492342	0.519564	0.496838	0.489888	0.525678	0.508863
SHARPIN	4160	8.74501e-19	1.86607e-18	0.544854	0.484217	0.484736	0.559289	0.528149	0.468425	0.52718	0.465928	0.579423	0.484036	0.486534	0.498603	0.477932	0.566533	0.504818	0.446065	0.490212	0.466346	0.488887	0.516465	0.47485	0.530345	0.403303	0.379454	0.546924	0.442556
SCRN3	4161	5.54795e-62	2.05681e-61	0.557601	0.51711	0.534024	0.584948	0.484058	0.50954	0.500142	0.504243	0.549279	0.533681	0.53439	0.498816	0.539868	0.53647	0.508865	0.496864	0.508486	0.555332	0.573657	0.52913	0.501864	0.548505	0.474575	0.469546	0.520485	0.503919
ZNF471	4162	1.34834e-33	3.51642e-33	0.506529	0.501699	0.523481	0.542301	0.497827	0.469978	0.488557	0.49784	0.522247	0.521169	0.530989	0.496779	0.511983	0.528144	0.516283	0.491403	0.513061	0.543604	0.541702	0.452886	0.510005	0.508697	0.487135	0.515822	0.48366	0.448492
TTPAL	4163	2.30501e-41	6.65916e-41	0.535969	0.510341	0.508512	0.561475	0.521948	0.49798	0.518292	0.490069	0.542791	0.517097	0.532887	0.497386	0.533108	0.526971	0.518929	0.498046	0.520044	0.554251	0.56133	0.497568	0.526813	0.543127	0.518256	0.472885	0.50702	0.446581
UBXN6	4163	1.3551e-20	2.96133e-20	0.527036	0.500615	0.458032	0.560924	0.433284	0.398029	0.416172	0.426929	0.575273	0.524728	0.481562	0.487867	0.472672	0.56414	0.453235	0.443328	0.512417	0.502663	0.553302	0.401487	0.482118	0.510828	0.354592	0.411981	0.513598	0.433445
SYNGR2	4163	2.51362e-18	5.32655e-18	0.522163	0.476429	0.480974	0.277311	0.495454	0.505952	0.502224	0.494165	0.544703	0.49019	0.50556	0.477076	0.292356	0.534775	0.509326	0.123421	0.499578	0.281158	0.217811	0.51814	0.46817	0.48588	0.487213	0.505887	0.529264	0.409359
ZNF485	4163	9.26547e-10	1.69784e-09	0.511306	0.506354	0.512009	0.511028	0.50212	0.508918	0.50637	0.509574	0.511065	0.501623	0.511416	0.50092	0.51165	0.50696	0.510261	0.503358	0.509881	0.506008	0.511904	0.513874	0.502001	0.508012	0.509691	0.509098	0.502298	0.500805
CSTF3-AS1	4164	6.09271e-05	9.87553e-05	0.502786	0.502329	0.500906	0.502786	0.498949	0.502163	0.499978	0.500317	0.501857	0.499972	0.502786	0.502786	0.502786	0.500004	0.501654	0.500772	0.49926	0.501339	0.501824	0.501802	0.498508	0.502786	0.501029	0.500862	0.502786	0.502786
TNK1	4165	0.00521493	0.00781915	0.502117	0.502786	0.502079	0.502786	0.501253	0.502786	0.502786	0.502433	0.502786	0.501849	0.502786	0.502786	0.502786	0.502786	0.502786	0.502786	0.502083	0.502786	0.502786	0.500824	0.499941	0.502786	0.502786	0.500859	0.502786	0.502786
RNASE4	4166	0.00343694	0.00519701	0.501318	0.504738	0.502576	0.499601	0.501019	0.500596	0.489382	0.485382	0.503546	0.496499	0.499507	0.504345	0.503711	0.503659	0.501324	0.500501	0.505177	0.500784	0.494284	0.487156	0.504453	0.499135	0.498878	0.482709	0.502794	0.477488
ATF4	4167	2.56454e-12	4.93419e-12	0.524898	0.566022	0.310534	0.459746	0.38264	0.44149	0.293118	0.401889	0.552785	0.415502	0.326524	0.502341	0.330866	0.569397	0.430052	0.311817	0.377153	0.471687	0.464255	0.336349	0.357433	0.295025	0.345405	0.342795	0.426597	0.414091
RP11-313P13.5	4167	4.4477e-08	7.85635e-08	0.507272	0.504549	0.505532	0.510439	0.499705	0.508327	0.505437	0.506173	0.51051	0.501581	0.509996	0.50632	0.51038	0.508625	0.5086	0.510113	0.506486	0.511455	0.509496	0.505454	0.504318	0.50471	0.507914	0.501911	0.489783	0.511455
WDR81	4167	0.000196799	0.000313748	0.507455	0.503491	0.495641	0.488915	0.495093	0.501025	0.500366	0.501381	0.508292	0.499707	0.50066	0.495504	0.484742	0.504733	0.50223	0.474738	0.504245	0.488503	0.462107	0.503095	0.491987	0.498475	0.496164	0.508158	0.499569	0.483733
GTF3C1	4168	1.2434e-53	4.18065e-53	0.535938	0.502237	0.49152	0.576706	0.509433	0.509859	0.467382	0.508603	0.561162	0.494412	0.524797	0.513719	0.493826	0.553006	0.520338	0.488462	0.493392	0.492016	0.570923	0.540997	0.470864	0.545987	0.494823	0.468288	0.536593	0.454109
DNAJA2	4169	7.23121e-44	2.15914e-43	0.559717	0.542082	0.506792	0.603391	0.517116	0.517204	0.472319	0.451131	0.577424	0.522352	0.524352	0.503269	0.526969	0.54901	0.496003	0.482625	0.483877	0.472803	0.567826	0.563224	0.473322	0.538907	0.460891	0.420701	0.549203	0.471889
BAZ2B	4169	3.33389e-05	5.45563e-05	0.501653	0.412284	0.536514	0.531524	0.401259	0.401113	0.340033	0.419282	0.474926	0.546062	0.450713	0.495333	0.362715	0.496527	0.525487	0.396555	0.438507	0.51399	0.515254	0.517137	0.539159	0.532938	0.500134	0.45676	0.390551	0.443485
GOLGA3	4170	2.01917e-49	6.46735e-49	0.542583	0.525379	0.534791	0.584924	0.522532	0.525615	0.496249	0.517673	0.566069	0.498568	0.490798	0.506393	0.477706	0.55086	0.525697	0.435888	0.532841	0.566274	0.545356	0.534797	0.518766	0.528803	0.530002	0.491674	0.498135	0.397789
CHST3	4170	1.08399e-37	2.98954e-37	0.516938	0.503256	0.445759	0.542232	0.495534	0.503938	0.498453	0.51827	0.532537	0.482894	0.484648	0.488973	0.490981	0.512113	0.483652	0.40218	0.517762	0.541465	0.539929	0.513951	0.494829	0.522104	0.456438	0.499509	0.52668	0.349138
SMG5	4173	6.69215e-28	1.61094e-27	0.537946	0.503286	0.510452	0.545085	0.505093	0.521938	0.523269	0.499699	0.542912	0.502858	0.522436	0.513487	0.496203	0.542193	0.52672	0.447481	0.512022	0.533305	0.540898	0.523877	0.523627	0.526167	0.505637	0.496367	0.524169	0.441928
RP11-338N10.1	4173	4.68165e-06	7.85889e-06	0.504726	0.504803	0.505026	0.505263	0.505006	0.505263	0.50491	0.505263	0.505263	0.505263	0.504772	0.502693	0.505263	0.504704	0.505263	0.505263	0.505263	0.505263	0.505263	0.505263	0.505263	0.505263	0.505263	0.505263	0.495975	0.505263
CRAMP1	4174	4.76925e-24	1.0921e-23	0.521862	0.510176	0.5131	0.533588	0.520653	0.518394	0.502599	0.515554	0.523011	0.507579	0.523829	0.510318	0.488686	0.526589	0.51372	0.508685	0.512466	0.523265	0.529206	0.518602	0.504591	0.515566	0.507901	0.507789	0.513007	0.508651
RP5-1024G6.2	4174	5.18221e-05	8.42572e-05	0.504189	0.503433	0.504788	0.505263	0.502452	0.503702	0.502458	0.504557	0.504796	0.503849	0.503795	0.500642	0.504721	0.504708	0.502406	0.503909	0.50384	0.504533	0.505263	0.505263	0.503843	0.503573	0.505263	0.505263	0.50219	0.505263
SEC16A	4175	1.11391e-40	3.19063e-40	0.524243	0.526743	0.526141	0.561543	0.525251	0.525176	0.51393	0.518744	0.550727	0.515064	0.518931	0.513966	0.478043	0.539662	0.519192	0.497431	0.5106	0.525612	0.539586	0.531071	0.518621	0.529915	0.508674	0.498182	0.534346	0.487342
RP11-458D21.1	4175	5.18221e-05	8.42572e-05	0.502983	0.500203	0.503845	0.505263	0.502443	0.50495	0.505263	0.50491	0.503863	0.503852	0.504776	0.496504	0.504715	0.503031	0.505263	0.500556	0.505263	0.505263	0.505263	0.505263	0.505263	0.505263	0.505263	0.505263	0.49297	0.505263
AC022007.5	4175	6.93587e-05	0.000112253	0.504539	0.504503	0.501627	0.505631	0.499228	0.503694	0.504828	0.499888	0.504017	0.494617	0.503912	0.504341	0.503716	0.503648	0.502464	0.504536	0.502333	0.505882	0.504918	0.502909	0.504457	0.499131	0.502367	0.496267	0.505882	0.49157
TACR1	4176	3.20306e-08	5.6789e-08	0.505129	0.504576	0.504322	0.505263	0.505006	0.505263	0.505263	0.504908	0.505263	0.504795	0.505263	0.500117	0.505263	0.504705	0.505263	0.505263	0.504554	0.505263	0.505263	0.504275	0.505263	0.498529	0.505263	0.505263	0.489806	0.505263
BRSK1	4177	7.96997e-38	2.20131e-37	0.524708	0.505221	0.487974	0.541876	0.497279	0.510411	0.492087	0.464029	0.526523	0.497971	0.532318	0.50641	0.52773	0.504617	0.520362	0.331635	0.475111	0.542415	0.539334	0.524912	0.487255	0.528424	0.507297	0.471497	0.471447	0.415144
PVRL3-AS1	4177	5.18221e-05	8.42572e-05	0.502037	0.503422	0.502673	0.505263	0.497074	0.502141	0.50175	0.504553	0.505263	0.505263	0.501823	0.498579	0.504167	0.504144	0.504126	0.499871	0.503152	0.505263	0.505263	0.494398	0.500987	0.503596	0.505263	0.505263	0.505263	0.505263
BSCL2	4178	9.65229e-12	1.83743e-11	0.511823	0.502106	0.475824	0.513785	0.504533	0.507624	0.514204	0.499657	0.5136	0.464632	0.510633	0.503184	0.510775	0.512844	0.512823	0.509793	0.505397	0.510136	0.511601	0.513565	0.507417	0.506046	0.50052	0.493396	0.492724	0.48598
CTB-129O4.1	4178	0.00102719	0.00159019	0.498153	0.503433	0.502901	0.504761	0.502955	0.504331	0.498585	0.504909	0.503399	0.50291	0.504773	0.501668	0.50472	0.503585	0.504691	0.502571	0.504555	0.505263	0.50334	0.505263	0.496711	0.501915	0.505263	0.505263	0.505263	0.505263
COX10	4179	3.57376e-33	9.266e-33	0.536794	0.522786	0.510688	0.536263	0.482675	0.512875	0.501171	0.512987	0.533585	0.500721	0.506965	0.497091	0.509091	0.522801	0.529787	0.505225	0.49078	0.506408	0.522699	0.515291	0.485031	0.508458	0.499252	0.493818	0.515206	0.519107
KIAA0141	4179	2.02057e-29	4.96371e-29	0.555479	0.499114	0.526366	0.538556	0.49395	0.513	0.507012	0.509165	0.549229	0.528757	0.530699	0.474057	0.42185	0.530936	0.530256	0.473458	0.529766	0.517531	0.527654	0.545506	0.498055	0.555401	0.476005	0.485172	0.530031	0.457355
TMEM55B	4179	1.58483e-19	3.41562e-19	0.50689	0.507044	0.497044	0.555462	0.519845	0.484981	0.525922	0.473888	0.572583	0.511773	0.525464	0.507777	0.501952	0.550711	0.518179	0.479395	0.477616	0.499241	0.513161	0.484941	0.530038	0.536179	0.384776	0.395733	0.542745	0.497815
KBTBD11-OT1	4179	0.000255402	0.000405001	0.50245	0.503895	0.503378	0.505012	0.488135	0.499042	0.501396	0.502071	0.503862	0.499642	0.504769	0.503219	0.502548	0.503038	0.496716	0.503245	0.503147	0.505263	0.505263	0.492435	0.500992	0.488408	0.492984	0.505263	0.492913	0.491128
RP11-538P18.2	4180	1.09319e-23	2.49241e-23	0.531561	0.513262	0.525354	0.534936	0.502248	0.520579	0.498101	0.516251	0.52856	0.518909	0.530355	0.509505	0.529164	0.506117	0.520055	0.510561	0.510887	0.535182	0.522425	0.528587	0.512108	0.537834	0.506295	0.482131	0.486976	0.460929
RP11-91I20.3	4180	4.67289e-06	7.84548e-06	0.504726	0.501584	0.499821	0.505263	0.505009	0.50495	0.504909	0.505263	0.504329	0.503388	0.504769	0.500097	0.505263	0.503028	0.504128	0.505263	0.50384	0.505263	0.505263	0.505263	0.499565	0.503586	0.505263	0.505263	0.502205	0.505263
AP4E1	4181	1.05223e-11	2.00026e-11	0.514943	0.512216	0.516816	0.522568	0.505125	0.517184	0.50396	0.517996	0.522446	0.523229	0.506275	0.504154	0.49729	0.519036	0.510885	0.465032	0.519048	0.50888	0.517173	0.522132	0.502561	0.515843	0.493846	0.50845	0.502536	0.50245
ANKFN1	4181	1.10031e-10	2.05392e-10	0.50771	0.510229	0.506338	0.512493	0.499674	0.50294	0.505213	0.507347	0.507799	0.503072	0.513003	0.496967	0.512454	0.507932	0.503274	0.513003	0.512295	0.51227	0.513003	0.504107	0.502986	0.499406	0.509477	0.505303	0.513003	0.513003
RP11-849H4.4	4181	4.69042e-06	7.87297e-06	0.504725	0.502969	0.50314	0.505012	0.503729	0.501513	0.504555	0.502783	0.50433	0.501969	0.503806	0.502181	0.505263	0.504148	0.503002	0.503244	0.502436	0.505263	0.505263	0.505263	0.503847	0.503575	0.505263	0.505263	0.502171	0.505263
JRK	4182	1.5786e-29	3.88496e-29	0.526223	0.500727	0.531487	0.539727	0.521037	0.517904	0.507959	0.512936	0.527564	0.522956	0.529518	0.509312	0.506478	0.514887	0.516447	0.494416	0.518329	0.533235	0.541474	0.528952	0.505434	0.512483	0.485807	0.512603	0.505489	0.515551
PTENP1-AS	4182	4.74969e-15	9.58691e-15	0.512953	0.51395	0.506943	0.514605	0.511297	0.503806	0.509566	0.510967	0.512008	0.514386	0.511447	0.507087	0.497932	0.509751	0.507421	0.495161	0.50988	0.514861	0.514861	0.512878	0.504813	0.514861	0.495491	0.505285	0.508604	0.514861
RP11-344A5.1	4182	2.02936e-07	3.52445e-07	0.504996	0.504343	0.504792	0.505263	0.50424	0.503395	0.503145	0.504558	0.503862	0.50338	0.505263	0.501134	0.505263	0.503585	0.504119	0.503241	0.505263	0.505263	0.505263	0.505263	0.505263	0.505263	0.505263	0.505263	0.505263	0.505263
TXNDC5	4182	0.000423725	0.000667011	0.504014	0.504495	0.501176	0.504452	0.501629	0.500588	0.496871	0.50072	0.504954	0.500728	0.498116	0.503926	0.501134	0.504394	0.502111	0.496889	0.500725	0.504231	0.503989	0.501997	0.499236	0.504954	0.490869	0.49344	0.501863	0.504954
RP11-417L19.2	4183	4.68165e-06	7.85889e-06	0.504726	0.505032	0.504317	0.504761	0.504236	0.505263	0.505263	0.503849	0.505263	0.503378	0.504275	0.497026	0.505263	0.504704	0.503562	0.505263	0.502437	0.505263	0.505263	0.504276	0.500985	0.501886	0.505263	0.505263	0.502167	0.505263
CDC37L1-AS1	4184	2.76631e-14	5.50761e-14	0.513853	0.508376	0.510508	0.510301	0.482707	0.506909	0.491485	0.50749	0.5129	0.500085	0.505312	0.501158	0.493215	0.507624	0.506389	0.473884	0.508878	0.514491	0.506841	0.502637	0.493655	0.497856	0.507818	0.503133	0.516718	0.487881
TMEM240	4185	9.18501e-14	1.81197e-13	0.51187	0.501682	0.511064	0.514861	0.49023	0.507297	0.499997	0.506746	0.512968	0.506354	0.512913	0.504003	0.510538	0.510911	0.506864	0.510828	0.50851	0.514861	0.514861	0.512878	0.509129	0.51144	0.511348	0.507146	0.499216	0.514861
PSTPIP1	4185	1.75993e-05	2.90762e-05	0.504592	0.504111	0.499827	0.484422	0.503208	0.503699	0.503501	0.501354	0.503401	0.495374	0.504278	0.490827	0.503632	0.505263	0.499554	0.49919	0.500308	0.373382	0.462711	0.503285	0.49383	0.503577	0.501733	0.505263	0.499079	0.419372
TGIF2	4186	5.71864e-06	9.57297e-06	0.490403	0.452504	0.488746	0.499777	0.463376	0.459924	0.484606	0.468798	0.50768	0.482983	0.469431	0.503632	0.441821	0.499639	0.503485	0.516718	0.477359	0.480439	0.502887	0.475419	0.497902	0.490989	0.400611	0.403652	0.516718	0.474215
RP11-775C24.5	4186	0.00308797	0.00467866	0.503386	0.502296	0.502438	0.504512	0.499656	0.504639	0.503509	0.503848	0.505263	0.501994	0.499889	0.500121	0.502543	0.50303	0.502424	0.49989	0.502432	0.503819	0.500444	0.501322	0.498154	0.50189	0.505263	0.505263	0.502194	0.491022
RP11-21M24.2	4187	1.763e-05	2.91246e-05	0.504592	0.502738	0.504318	0.50451	0.503214	0.504012	0.503508	0.505263	0.505263	0.504322	0.504772	0.501156	0.504171	0.503589	0.502988	0.505263	0.505263	0.505263	0.505263	0.504274	0.500966	0.505263	0.503503	0.505263	0.502171	0.505263
ARHGAP27	4188	0.0353265	0.0504633	0.500427	0.500434	0.500308	0.463327	0.503211	0.503706	0.502098	0.50314	0.504796	0.500082	0.50036	0.496008	0.419561	0.504144	0.504124	0.496511	0.501026	0.433924	0.447213	0.499337	0.500961	0.505263	0.503506	0.505263	0.502179	0.505263
GTF3C3	4189	2.6671e-34	7.01828e-34	0.539341	0.511714	0.533599	0.565072	0.496395	0.514634	0.51152	0.496511	0.544132	0.540778	0.521759	0.505389	0.508652	0.535367	0.538965	0.518189	0.511344	0.536107	0.553489	0.533432	0.503543	0.549051	0.490762	0.466442	0.533554	0.523503
RP11-238F2.1	4189	3.19555e-08	5.66706e-08	0.505129	0.504114	0.504322	0.505263	0.505263	0.504955	0.504217	0.502792	0.504333	0.504326	0.505263	0.50218	0.505263	0.504704	0.503	0.505263	0.505263	0.505263	0.505263	0.505263	0.505263	0.501908	0.505263	0.505263	0.505263	0.505263
AC005523.3	4189	0.00194631	0.00297999	0.503209	0.502889	0.503065	0.504452	0.496774	0.500904	0.500389	0.502833	0.504954	0.501678	0.504462	0.503921	0.503863	0.503835	0.503242	0.501595	0.504954	0.503497	0.503021	0.501988	0.50068	0.504954	0.497943	0.501078	0.498815	0.504954
ZNF256	4190	6.99835e-26	1.64125e-25	0.51885	0.514583	0.520736	0.532285	0.505855	0.506435	0.505307	0.506993	0.525379	0.515607	0.527696	0.508593	0.523259	0.528347	0.514895	0.522494	0.511697	0.530205	0.53265	0.513253	0.51854	0.522764	0.482063	0.486893	0.505521	0.520955
RP11-1055B8.3	4190	2.04263e-07	3.54689e-07	0.504995	0.504572	0.505026	0.505263	0.50424	0.50495	0.505263	0.50456	0.504796	0.504799	0.50477	0.484645	0.505263	0.494637	0.503548	0.495157	0.48477	0.505263	0.505263	0.505263	0.492465	0.505263	0.505263	0.505263	0.505263	0.505263
ZNF174	4191	2.48505e-46	7.66586e-46	0.526443	0.506556	0.531268	0.560486	0.506779	0.524868	0.520263	0.502368	0.546781	0.529843	0.541419	0.50847	0.533096	0.535942	0.515504	0.509717	0.506397	0.549732	0.559045	0.546346	0.51324	0.533307	0.5055	0.485896	0.518243	0.51318
TFB2M	4191	1.15962e-30	2.90266e-30	0.542218	0.511631	0.522902	0.555664	0.508961	0.511052	0.516289	0.506562	0.544885	0.495822	0.534169	0.483026	0.525189	0.547467	0.519504	0.543112	0.515151	0.498798	0.54947	0.525585	0.510614	0.530122	0.492925	0.475245	0.519744	0.476462
RP11-680F8.3	4192	3.11166e-10	5.75599e-10	0.507282	0.502988	0.499875	0.51151	0.496628	0.506416	0.506464	0.507864	0.50799	0.507511	0.502389	0.497233	0.503071	0.506142	0.500312	0.495547	0.51035	0.511025	0.511765	0.504754	0.504586	0.505009	0.510032	0.502203	0.505489	0.511765
ZNF491	4193	3.11166e-10	5.75599e-10	0.50837	0.508746	0.507718	0.51151	0.506371	0.508291	0.498342	0.507495	0.511299	0.503297	0.50877	0.50346	0.509593	0.508383	0.506012	0.510408	0.506759	0.511025	0.510784	0.509763	0.510361	0.510053	0.51003	0.507925	0.499369	0.511765
AC025335.1	4193	0.000141156	0.000225917	0.50722	0.508692	0.501655	0.506787	0.488779	0.505153	0.502449	0.500625	0.510021	0.496402	0.494568	0.500996	0.498817	0.510149	0.505519	0.502273	0.50027	0.507231	0.509452	0.504434	0.510931	0.507259	0.507112	0.506533	0.503041	0.498151
CTD-2619J13.17	4193	0.00194016	0.00297212	0.501328	0.501048	0.503533	0.504453	0.500859	0.500272	0.497918	0.501065	0.502621	0.504487	0.503483	0.503919	0.500588	0.503838	0.50154	0.502928	0.500711	0.504954	0.504954	0.498047	0.500661	0.503267	0.496151	0.497248	0.495713	0.504954
CTD-2095E4.5	4194	1.8645e-05	3.07542e-05	0.50691	0.494205	0.509485	0.511683	0.473101	0.478937	0.495751	0.496492	0.51162	0.505516	0.500073	0.49037	0.495567	0.513359	0.508769	0.507193	0.498902	0.511418	0.51536	0.488419	0.497255	0.493491	0.494472	0.509764	0.495508	0.474657
TRMT5	4195	5.57746e-46	1.71099e-45	0.536543	0.537851	0.53868	0.566309	0.520765	0.512596	0.496288	0.515312	0.543993	0.51101	0.516024	0.50629	0.5346	0.51948	0.498034	0.526611	0.484265	0.529108	0.563038	0.51773	0.49802	0.536534	0.513076	0.471007	0.525662	0.453658
ZNF776	4195	3.78623e-42	1.1038e-41	0.533062	0.52318	0.534419	0.551867	0.480778	0.494511	0.487441	0.494849	0.53079	0.530284	0.539358	0.502777	0.517742	0.526334	0.513831	0.535735	0.526647	0.546417	0.550575	0.505348	0.522211	0.523811	0.486553	0.477316	0.496505	0.513985
RAET1E-AS1_ENSG00000268592	4196	1.45541e-13	2.86205e-13	0.508707	0.508282	0.507086	0.508725	0.508464	0.508044	0.505809	0.503663	0.508038	0.50006	0.507511	0.500176	0.508978	0.508978	0.499273	0.499499	0.508978	0.508247	0.508978	0.507016	0.507528	0.503917	0.503708	0.495531	0.508978	0.508978
ZDBF2	4197	0.0278977	0.0401172	0.471847	0.484466	0.492302	0.505076	0.4754	0.504617	0.504835	0.464541	0.479289	0.506008	0.500497	0.501133	0.484468	0.485426	0.496432	0.503633	0.488562	0.506898	0.507396	0.500472	0.479864	0.486453	0.508359	0.467954	0.505256	0.437523
LL0XNC01-116E7.2	4198	6.84397e-11	1.28281e-10	0.508825	0.508758	0.507297	0.509654	0.507342	0.508361	0.507099	0.508128	0.507554	0.507096	0.507948	0.505809	0.495823	0.505412	0.501938	0.50724	0.506387	0.509907	0.509907	0.50891	0.497155	0.508229	0.506437	0.504123	0.503681	0.509907
BECN1	4199	1.62529e-49	5.21147e-49	0.579873	0.544281	0.417485	0.54836	0.46626	0.491342	0.478695	0.452056	0.569449	0.516692	0.495587	0.467526	0.429031	0.543735	0.500695	0.431613	0.470181	0.452106	0.508258	0.489253	0.481494	0.526486	0.474675	0.428491	0.529081	0.39617
ALDH4A1	4199	6.36068e-41	1.82857e-40	0.534682	0.518382	0.504155	0.532679	0.498332	0.508651	0.525813	0.510178	0.531727	0.475564	0.5037	0.494408	0.517842	0.521018	0.518387	0.523124	0.5215	0.525994	0.530449	0.494747	0.518014	0.507965	0.499269	0.480075	0.510616	0.409182
LRRC16B	4199	9.18501e-14	1.81197e-13	0.505982	0.502127	0.510313	0.514861	0.511503	0.509214	0.511659	0.502413	0.51059	0.508235	0.514861	0.504517	0.513796	0.507466	0.511448	0.512147	0.497083	0.514861	0.514861	0.507914	0.503324	0.514861	0.509554	0.509014	0.499075	0.514861
TBK1	4200	4.76941e-27	1.1345e-26	0.556442	0.541282	0.523746	0.564036	0.506661	0.526179	0.506211	0.51081	0.573961	0.512109	0.541751	0.516778	0.498621	0.559812	0.527464	0.510857	0.528107	0.503089	0.538889	0.551821	0.510896	0.542852	0.489642	0.478522	0.514916	0.472331
RP1-257A7.4	4200	1.09941e-09	2.01119e-09	0.507549	0.506745	0.506939	0.507351	0.506833	0.507118	0.506256	0.507291	0.506014	0.506949	0.507376	0.501141	0.505639	0.507241	0.50722	0.507686	0.504823	0.506898	0.507385	0.506391	0.502668	0.504982	0.508359	0.506435	0.502198	0.508359
NFKBIE	4201	2.77157e-22	6.19625e-22	0.532304	0.502962	0.461715	0.490445	0.502484	0.516048	0.518456	0.457811	0.530784	0.471719	0.516431	0.501489	0.480957	0.529926	0.509098	0.534176	0.50727	0.444678	0.482773	0.506681	0.499335	0.504939	0.476002	0.455833	0.509125	0.494427
ZC3HAV1L	4201	1.69645e-06	2.88272e-06	0.504442	0.502136	0.505284	0.507854	0.502448	0.508045	0.505541	0.496681	0.505073	0.506003	0.498497	0.500603	0.502347	0.504435	0.504342	0.508359	0.500553	0.506169	0.506411	0.508359	0.50122	0.504979	0.508359	0.489097	0.508359	0.508359
GATM-AS1	4202	3.4127e-13	6.66434e-13	0.509991	0.512965	0.515638	0.518108	0.49983	0.510914	0.514296	0.514746	0.515165	0.518078	0.518934	0.503201	0.518818	0.514166	0.509485	0.506153	0.513328	0.518963	0.51848	0.517436	0.513292	0.506656	0.509853	0.506949	0.514211	0.506395
VLDLR-AS1	4202	1.57661e-08	2.81427e-08	0.507278	0.508127	0.504817	0.508359	0.496063	0.506799	0.50059	0.491327	0.501793	0.496578	0.50689	0.494938	0.508359	0.501044	0.494063	0.457212	0.504113	0.506167	0.50643	0.505389	0.505482	0.498201	0.508359	0.481291	0.502156	0.465405
CHRNA10	4203	5.24442e-11	9.84614e-11	0.507818	0.506742	0.50693	0.507602	0.507325	0.506473	0.506583	0.506584	0.506951	0.506004	0.507368	0.50372	0.506176	0.504427	0.506639	0.507006	0.504814	0.506161	0.507389	0.508359	0.506921	0.504963	0.508359	0.504489	0.505252	0.494295
ZNF16	4205	1.04821e-26	2.48329e-26	0.529452	0.521174	0.513433	0.541812	0.524099	0.52078	0.501436	0.513534	0.53416	0.511598	0.532872	0.505955	0.525497	0.52443	0.524805	0.522745	0.508103	0.543033	0.541895	0.525046	0.503326	0.510329	0.48221	0.487333	0.515584	0.467112
PLCB2	4205	2.15069e-13	4.21758e-13	0.508224	0.503741	0.500809	0.455071	0.493264	0.505548	0.505543	0.498814	0.506012	0.499858	0.503945	0.499064	0.499671	0.507233	0.503791	0.507015	0.50622	0.465964	0.438379	0.507371	0.496951	0.505015	0.508359	0.504493	0.492837	0.508359
ZNF777	4206	5.38483e-31	1.35318e-30	0.501026	0.506771	0.511058	0.537841	0.510249	0.518118	0.503144	0.515962	0.533794	0.499086	0.528219	0.503689	0.520185	0.518573	0.512663	0.512806	0.510454	0.532705	0.539235	0.52288	0.508446	0.529699	0.494403	0.500692	0.505199	0.526245
CRTC3-AS1	4206	5.25528e-11	9.86563e-11	0.507818	0.505592	0.504562	0.507854	0.500914	0.506169	0.506239	0.505518	0.506955	0.498441	0.50591	0.503704	0.507263	0.507237	0.504931	0.505656	0.505502	0.504698	0.508359	0.50737	0.504067	0.504977	0.508359	0.504489	0.505282	0.494029
SGPP1	4207	2.20103e-08	3.91521e-08	0.507943	0.514596	0.520059	0.482517	0.518502	0.481643	0.494327	0.487542	0.517628	0.485122	0.491645	0.500782	0.482106	0.514807	0.48006	0.335628	0.474276	0.504162	0.465835	0.492911	0.502411	0.508153	0.46316	0.487681	0.5233	0.370969
DCAF5	4208	3.47901e-34	9.14182e-34	0.499568	0.500616	0.546272	0.565887	0.515808	0.462638	0.459234	0.463057	0.547494	0.505329	0.508411	0.51323	0.411374	0.524165	0.493999	0.4936	0.486489	0.536858	0.566346	0.494013	0.521551	0.547057	0.449965	0.460796	0.53786	0.385865
MTIF3	4209	1.60621e-35	4.30008e-35	0.585643	0.526175	0.509398	0.482401	0.489464	0.392144	0.480087	0.472215	0.589242	0.435509	0.442202	0.507432	0.347117	0.543536	0.557353	0.291545	0.427835	0.411741	0.414084	0.422196	0.447839	0.505617	0.384123	0.44573	0.533237	0.260221
MN1	4209	1.69645e-06	2.88272e-06	0.505656	0.506977	0.505272	0.507854	0.498116	0.507729	0.482609	0.494859	0.500377	0.501297	0.505408	0.503194	0.502354	0.494888	0.480964	0.501628	0.505508	0.508359	0.508359	0.508359	0.508359	0.504969	0.508359	0.496745	0.505282	0.422291
RFNG	4210	7.52747e-50	2.42239e-49	0.576303	0.485851	0.490522	0.590039	0.471414	0.502458	0.545733	0.486571	0.575395	0.456415	0.539459	0.477901	0.557416	0.563052	0.543064	0.537255	0.497361	0.544652	0.575458	0.514915	0.434205	0.525395	0.470675	0.471916	0.518186	0.539522
RP13-942N8.1	4210	4.74827e-17	9.86498e-17	0.50818	0.500867	0.504494	0.524899	0.460669	0.502765	0.474622	0.502799	0.505336	0.470741	0.516244	0.507249	0.512728	0.516945	0.506337	0.501127	0.519048	0.520888	0.513994	0.509829	0.511565	0.52049	0.484723	0.489018	0.510025	0.500088
RAB4A	4211	1.40419e-30	3.50798e-30	0.582296	0.449902	0.548025	0.599492	0.378	0.253006	0.528119	0.354302	0.54234	0.50408	0.53098	0.510246	0.542646	0.578707	0.489671	0.332408	0.457112	0.442279	0.567655	0.39986	0.517458	0.54431	0.266628	0.370769	0.553538	0.423176
ZNF783	4211	2.71157e-17	5.65131e-17	0.492579	0.476197	0.507063	0.52808	0.489108	0.513741	0.507221	0.501619	0.524179	0.485623	0.520626	0.478689	0.509836	0.518613	0.507433	0.513052	0.508429	0.526623	0.529884	0.513399	0.500359	0.515481	0.515872	0.513726	0.480594	0.478956
MEF2D	4211	6.90089e-06	1.15276e-05	0.50826	0.498003	0.505982	0.507164	0.504553	0.500953	0.484116	0.501168	0.521112	0.492971	0.377398	0.499983	0.385771	0.519417	0.513595	0.440661	0.507545	0.49649	0.492338	0.497011	0.489468	0.510167	0.516843	0.496549	0.516583	0.504547
AP000692.10	4212	8.05557e-13	1.56356e-12	0.516232	0.511662	0.510343	0.515286	0.491718	0.50547	0.50988	0.510155	0.513154	0.504308	0.510939	0.504361	0.505435	0.517125	0.508589	0.514144	0.502313	0.511141	0.508416	0.507295	0.509451	0.496449	0.499354	0.505055	0.519254	0.508058
EXD2	4213	1.80991e-30	4.51442e-30	0.534052	0.533969	0.520616	0.55044	0.512763	0.480153	0.486459	0.465736	0.536182	0.51282	0.526215	0.494464	0.512604	0.521557	0.468895	0.390651	0.495465	0.541407	0.54349	0.470666	0.504408	0.52305	0.434703	0.433917	0.527706	0.434816
RP11-73E17.2	4213	5.57357e-15	1.12377e-14	0.510606	0.511953	0.492616	0.52572	0.499115	0.501021	0.498382	0.511528	0.522408	0.489331	0.517582	0.507592	0.50811	0.513967	0.486565	0.481812	0.483174	0.523267	0.526061	0.499522	0.500292	0.508711	0.483507	0.500979	0.523379	0.519398
C6orf3	4214	3.34745e-19	7.18419e-19	0.518426	0.507109	0.517483	0.521776	0.508948	0.503508	0.506206	0.50011	0.515073	0.518991	0.5183	0.507651	0.514591	0.517157	0.506099	0.516859	0.492916	0.521553	0.521299	0.518277	0.488907	0.511895	0.499145	0.46995	0.5034	0.479699
RP11-158I9.8	4214	0.000382965	0.000603266	0.508766	0.503377	0.502568	0.503839	0.497099	0.492716	0.43173	0.497884	0.50261	0.489997	0.497608	0.507612	0.489196	0.5073	0.465673	0.489146	0.512143	0.501633	0.493782	0.499366	0.504974	0.504437	0.493542	0.495351	0.507026	0.45877
RP11-297D21.4	4217	1.88015e-11	3.55991e-11	0.518752	0.508693	0.510156	0.521612	0.511233	0.510473	0.504004	0.514669	0.521718	0.509563	0.521205	0.509333	0.516466	0.523647	0.513811	0.509879	0.51376	0.518809	0.511866	0.518888	0.511519	0.504014	0.51612	0.503449	0.514171	0.502433
TIRAP	4217	5.32883e-09	9.61425e-09	0.512323	0.507199	0.499254	0.510701	0.500432	0.503088	0.513456	0.49849	0.512866	0.502123	0.505366	0.498502	0.496447	0.506863	0.50042	0.512899	0.509118	0.506553	0.505844	0.50659	0.504834	0.514214	0.508822	0.506162	0.511341	0.517647
M6PR	4218	1.30434e-22	2.92948e-22	0.566017	0.524721	0.393494	0.419197	0.43717	0.497693	0.554186	0.484276	0.590619	0.431609	0.458673	0.47135	0.483291	0.552998	0.499929	0.414518	0.43759	0.223671	0.302981	0.501485	0.472188	0.471353	0.398514	0.434665	0.544869	0.394082
CTD-2349P21.9	4218	5.39013e-14	1.06776e-13	0.512675	0.510686	0.512455	0.512814	0.505846	0.507261	0.506687	0.508459	0.50773	0.508736	0.512364	0.506061	0.510999	0.501264	0.509139	0.508741	0.506357	0.511885	0.511914	0.514861	0.503355	0.513139	0.511285	0.505246	0.49917	0.50038
ZNF710	4219	2.55989e-05	4.20517e-05	0.510114	0.503189	0.505712	0.500679	0.502907	0.506264	0.504628	0.507643	0.509066	0.50014	0.509182	0.505683	0.482477	0.510228	0.504413	0.488908	0.505555	0.467933	0.481077	0.510623	0.501885	0.510792	0.508828	0.500374	0.508169	0.517647
MAEA	4220	3.81871e-40	1.08592e-39	0.579772	0.472476	0.542828	0.586613	0.453107	0.539769	0.540059	0.545474	0.581523	0.538599	0.530406	0.506563	0.527173	0.556705	0.513072	0.547998	0.475537	0.517397	0.521551	0.551991	0.465402	0.556445	0.454595	0.504995	0.515499	0.489757
TTLL11	4220	4.456e-12	8.53491e-12	0.511312	0.512049	0.510571	0.518707	0.50628	0.501251	0.503835	0.505767	0.51491	0.510292	0.512586	0.495935	0.514464	0.516859	0.509221	0.45862	0.504034	0.518154	0.518609	0.513463	0.499546	0.503544	0.508396	0.511065	0.494087	0.508094
FAM46A	4220	7.39018e-08	1.29856e-07	0.420204	0.342041	0.429789	0.472601	0.477525	0.313477	0.374458	0.310897	0.414868	0.489798	0.408661	0.507402	0.398169	0.440933	0.370889	0.533188	0.356802	0.447315	0.468604	0.239485	0.428689	0.325251	0.231955	0.26552	0.497046	0.356709
AKAP10	4223	2.36553e-36	6.40236e-36	0.55847	0.537842	0.529005	0.537893	0.526028	0.517201	0.492297	0.513194	0.559625	0.533498	0.529353	0.498973	0.505858	0.555364	0.53287	0.477261	0.50601	0.530049	0.504027	0.514061	0.480841	0.516096	0.491445	0.488958	0.480647	0.499779
PPIL6	4224	7.53404e-30	1.86107e-29	0.499218	0.490592	0.489667	0.533878	0.412184	0.462129	0.479658	0.51341	0.524822	0.466975	0.530644	0.505927	0.523343	0.529444	0.50847	0.519097	0.517572	0.533909	0.530586	0.442579	0.501497	0.431028	0.461822	0.513616	0.515674	0.491871
PAQR6	4225	3.71717e-23	8.41033e-23	0.507104	0.502029	0.462111	0.536505	0.461466	0.432848	0.449677	0.46762	0.511448	0.393271	0.536284	0.470782	0.441311	0.499288	0.376414	0.343036	0.464019	0.543353	0.535622	0.407096	0.511429	0.50932	0.457952	0.486757	0.508982	0.23395
RP11-873E20.1	4225	2.42154e-10	4.49361e-10	0.509729	0.507393	0.510343	0.51151	0.504553	0.509566	0.504353	0.509991	0.507519	0.50518	0.507292	0.499803	0.510114	0.506132	0.510027	0.510399	0.50533	0.510291	0.50981	0.50877	0.506035	0.508387	0.506436	0.50794	0.502422	0.511765
EEA1	4226	5.73925e-47	1.78387e-46	0.480056	0.51039	0.425115	0.615011	0.39772	0.406433	0.262672	0.520797	0.596251	0.456236	0.511662	0.483993	0.494353	0.576612	0.347746	0.34244	0.547266	0.54648	0.5338	0.355093	0.486382	0.398414	0.362051	0.503095	0.547232	0.232517
FAM160A2	4226	4.91266e-26	1.1545e-25	0.537808	0.531273	0.498649	0.538455	0.525356	0.500884	0.492578	0.489715	0.53027	0.50674	0.5188	0.494708	0.505483	0.535363	0.507576	0.527817	0.515883	0.533918	0.536951	0.507945	0.519045	0.526134	0.479765	0.446669	0.481061	0.457337
ZDHHC1	4227	1.0204e-07	1.7867e-07	0.508402	0.497132	0.488269	0.511994	0.482582	0.488665	0.49154	0.497505	0.512649	0.473372	0.457844	0.499022	0.48455	0.51114	0.489794	0.502978	0.506013	0.514551	0.508643	0.479524	0.510153	0.488959	0.484363	0.508842	0.501932	0.471685
SEC23IP	4228	1.95904e-17	4.09334e-17	0.524222	0.535613	0.523986	0.54241	0.519439	0.527921	0.521457	0.511317	0.550884	0.493316	0.495711	0.504073	0.475286	0.534346	0.517952	0.485632	0.524458	0.479122	0.536076	0.533212	0.50728	0.524084	0.514789	0.484929	0.515075	0.469456
TMEM87B	4228	0.00107153	0.00165759	0.509039	0.496941	0.485116	0.499876	0.47715	0.495859	0.486185	0.484945	0.512096	0.475648	0.465269	0.51006	0.434046	0.514923	0.499699	0.447993	0.504451	0.418869	0.487	0.520986	0.506583	0.517763	0.510375	0.503429	0.505886	0.48651
TCEANC	4229	2.65228e-16	5.45119e-16	0.519492	0.512644	0.521181	0.520002	0.497144	0.518903	0.513128	0.518165	0.515862	0.519813	0.512089	0.499777	0.51517	0.517916	0.514893	0.510951	0.511724	0.522261	0.520994	0.520949	0.501532	0.522556	0.511765	0.503022	0.497647	0.498355
STAG3	4229	5.37586e-07	9.24083e-07	0.506852	0.50723	0.511688	0.512827	0.510846	0.513123	0.511098	0.512795	0.517544	0.486059	0.516898	0.503738	0.51534	0.512857	0.519019	0.509803	0.504318	0.518413	0.504639	0.520355	0.508423	0.512729	0.501802	0.496396	0.51196	0.507174
JMJD1C-AS1	4230	2.08915e-24	4.80593e-24	0.518469	0.513835	0.516769	0.519866	0.513475	0.501007	0.514149	0.51152	0.515337	0.498816	0.50918	0.482703	0.507066	0.4961	0.506215	0.518148	0.498689	0.518655	0.518131	0.513055	0.482626	0.508092	0.497064	0.510391	0.516952	0.506148
TRIM73	4230	2.58846e-21	5.70839e-21	0.516256	0.501893	0.502585	0.529812	0.484625	0.50602	0.508957	0.498587	0.513445	0.499466	0.525017	0.482637	0.52373	0.517352	0.52471	0.517182	0.519762	0.527318	0.532062	0.524744	0.505548	0.507808	0.509805	0.513449	0.505115	0.463636
ASB6	4232	1.11399e-43	3.31558e-43	0.518284	0.508623	0.499554	0.561959	0.495076	0.514752	0.526557	0.48777	0.554972	0.501306	0.537992	0.504137	0.525287	0.544367	0.52767	0.506088	0.515564	0.552622	0.555512	0.533725	0.494317	0.547139	0.476443	0.485513	0.515341	0.471526
RP13-270P17.3	4232	0.000119834	0.000192288	0.500156	0.490696	0.495382	0.500076	0.506625	0.507097	0.507962	0.506172	0.50632	0.5049	0.496824	0.499384	0.484663	0.506979	0.50125	0.493829	0.501599	0.486678	0.498002	0.505696	0.491499	0.49849	0.506914	0.506762	0.508669	0.508669
ZHX3	4233	3.81591e-48	1.20452e-47	0.476991	0.361536	0.460635	0.564875	0.398919	0.346474	0.408513	0.381661	0.52798	0.440501	0.520144	0.500075	0.482794	0.505389	0.444397	0.435043	0.447248	0.555876	0.563306	0.449782	0.409376	0.474208	0.298287	0.296714	0.523182	0.391296
RP11-589P10.5	4233	3.51171e-06	5.91532e-06	0.502736	0.49923	0.501126	0.50791	0.491812	0.500219	0.495652	0.501235	0.502575	0.49317	0.506717	0.496316	0.501047	0.505315	0.500112	0.473718	0.493836	0.506469	0.50672	0.499778	0.484456	0.485061	0.505158	0.506755	0.496289	0.494507
RP5-908M14.9	4234	6.19947e-26	1.45507e-25	0.527495	0.519509	0.509467	0.531752	0.481155	0.507369	0.4951	0.504028	0.517406	0.500663	0.522562	0.50276	0.518375	0.520556	0.50011	0.503657	0.515916	0.526481	0.528564	0.499751	0.489289	0.504847	0.517181	0.505502	0.49909	0.505467
RP11-45P15.4	4234	1.51203e-08	2.69969e-08	0.492852	0.488666	0.499942	0.509654	0.49344	0.479751	0.473535	0.487929	0.50143	0.495284	0.505975	0.505759	0.503888	0.499231	0.491003	0.493637	0.506354	0.508444	0.50893	0.496967	0.498462	0.494627	0.460389	0.490571	0.509907	0.495586
GPR156	4234	3.98327e-08	7.04327e-08	0.506651	0.505224	0.506769	0.508669	0.505861	0.508046	0.505504	0.506915	0.508204	0.503481	0.508173	0.504014	0.508122	0.50475	0.502972	0.507994	0.507266	0.508669	0.508669	0.508669	0.501527	0.506967	0.503393	0.506753	0.505548	0.508669
MARC2	4234	6.19822e-08	1.09174e-07	0.478256	0.433858	0.452814	0.513076	0.457621	0.430076	0.467169	0.446334	0.49404	0.443129	0.448896	0.503428	0.437817	0.496481	0.459345	0.516409	0.504333	0.514924	0.512463	0.456363	0.496464	0.486027	0.417666	0.420221	0.516409	0.460203
SEMA6A	4235	2.83773e-31	7.1618e-31	0.370866	0.292151	0.404751	0.540543	0.239524	0.390284	0.32533	0.365834	0.404895	0.43966	0.530519	0.481405	0.448936	0.411047	0.368675	0.185128	0.459426	0.543133	0.538388	0.361612	0.471925	0.472367	0.380489	0.369021	0.479088	0.416347
VPS13D	4235	2.27391e-22	5.08811e-22	0.541138	0.509687	0.536155	0.54155	0.522539	0.510891	0.506985	0.513188	0.54704	0.511997	0.496755	0.498067	0.459724	0.537652	0.512467	0.458781	0.530011	0.525107	0.53929	0.426372	0.514542	0.504373	0.508409	0.498254	0.515087	0.447165
SLC9B1	4235	7.00501e-07	1.201e-06	0.510666	0.500396	0.508769	0.511536	0.493278	0.508821	0.501171	0.505753	0.513558	0.505532	0.508417	0.50195	0.507119	0.510704	0.50714	0.491933	0.490754	0.513433	0.513447	0.510464	0.486273	0.506106	0.507542	0.504802	0.516409	0.502574
RP1-267D11.6	4236	3.83584e-48	1.21062e-47	0.544813	0.506479	0.529044	0.561673	0.487534	0.484836	0.507575	0.521665	0.532891	0.52209	0.529839	0.489539	0.539594	0.539505	0.503514	0.522514	0.513297	0.553534	0.560722	0.516299	0.494623	0.504982	0.494349	0.51791	0.508072	0.511605
CLINT1	4236	1.21043e-37	3.33602e-37	0.553386	0.500254	0.537732	0.59827	0.493138	0.52136	0.469307	0.532751	0.57976	0.555505	0.521391	0.512994	0.501874	0.530259	0.521126	0.530386	0.517945	0.534398	0.556819	0.545693	0.450164	0.538039	0.468542	0.457298	0.523592	0.547545
FIZ1	4236	3.51134e-31	8.84985e-31	0.531263	0.51639	0.526967	0.541911	0.494145	0.496874	0.51457	0.498181	0.530022	0.523402	0.535553	0.512943	0.523161	0.533348	0.526218	0.514033	0.505643	0.535629	0.542906	0.506543	0.514931	0.534552	0.459108	0.495696	0.521182	0.518027
RP11-53O19.1	4236	1.74076e-12	3.35998e-12	0.48599	0.450898	0.473817	0.515382	0.456371	0.486578	0.456985	0.488585	0.50925	0.490698	0.506959	0.499766	0.494423	0.508419	0.495679	0.441776	0.481613	0.512684	0.513442	0.452054	0.464511	0.482169	0.475879	0.495079	0.516409	0.416011
CHSY1	4236	0.000835022	0.00129653	0.510137	0.503853	0.46527	0.499328	0.452802	0.508128	0.450182	0.439193	0.509766	0.47456	0.444534	0.509602	0.377135	0.512102	0.471997	0.477251	0.520691	0.47968	0.485486	0.442346	0.494737	0.479901	0.489677	0.42193	0.51185	0.477842
NSUN3	4237	1.23196e-39	3.48252e-39	0.547246	0.526706	0.525106	0.542884	0.502921	0.519328	0.509141	0.518844	0.546033	0.495414	0.524778	0.50187	0.518546	0.537522	0.525173	0.47957	0.523311	0.517144	0.540003	0.523069	0.524592	0.531545	0.519746	0.491409	0.501457	0.477205
CERKL	4237	6.40422e-07	1.09938e-06	0.50239	0.488057	0.507579	0.507545	0.507792	0.501803	0.500341	0.506987	0.507581	0.493581	0.50805	0.504436	0.50805	0.503578	0.506354	0.50805	0.495307	0.50805	0.50805	0.489236	0.492375	0.487821	0.487001	0.506129	0.504978	0.50805
MTHFSD	4238	1.23561e-24	2.84979e-24	0.531372	0.514359	0.525355	0.539071	0.51839	0.514884	0.516323	0.512161	0.534786	0.523047	0.530207	0.513095	0.521589	0.531081	0.517334	0.528688	0.505199	0.526531	0.536903	0.514401	0.502475	0.503745	0.51826	0.478392	0.515761	0.491331
RP11-37C7.3	4240	6.05441e-11	1.13554e-10	0.508501	0.506923	0.503707	0.511765	0.495702	0.507077	0.501519	0.508245	0.509883	0.507042	0.507835	0.505093	0.508476	0.507837	0.506662	0.510414	0.511044	0.511765	0.510784	0.509764	0.497541	0.506694	0.506517	0.507901	0.493139	0.511765
HOXA6	4241	3.36709e-13	6.5778e-13	0.484538	0.485264	0.51353	0.514241	0.498823	0.512972	0.483561	0.461396	0.501422	0.47136	0.513739	0.507009	0.513701	0.485454	0.485054	0.514241	0.50137	0.513498	0.514241	0.510258	0.497043	0.507401	0.508965	0.431314	0.514241	0.514241
CYP46A1	4243	4.79292e-07	8.25749e-07	0.494418	0.491747	0.47953	0.510293	0.494884	0.472581	0.481595	0.480382	0.497911	0.489393	0.507623	0.487226	0.484718	0.503051	0.466245	0.457337	0.502853	0.510612	0.512074	0.462293	0.510658	0.49168	0.457437	0.486986	0.499584	0.497797
DIDO1	4245	2.22596e-43	6.59163e-43	0.53085	0.472068	0.496509	0.575466	0.469414	0.476779	0.495528	0.466853	0.537428	0.528915	0.519404	0.511086	0.489889	0.516924	0.516461	0.484026	0.504983	0.556762	0.573828	0.50866	0.477292	0.513215	0.411567	0.392216	0.497654	0.43257
ETV3	4245	2.20484e-11	4.17083e-11	0.523551	0.51479	0.5179	0.525885	0.51187	0.52197	0.503239	0.520328	0.529967	0.50446	0.508628	0.503599	0.483951	0.528769	0.524998	0.513908	0.522238	0.527064	0.517054	0.518978	0.51951	0.526246	0.495945	0.51513	0.51779	0.458832
NFKBIZ	4245	0.000532132	0.000833563	0.502688	0.504562	0.403162	0.376479	0.483138	0.447707	0.462352	0.456924	0.504747	0.388114	0.422318	0.500405	0.42408	0.517201	0.422194	0.478627	0.474097	0.385376	0.340252	0.308641	0.460753	0.341199	0.406461	0.444317	0.521233	0.370456
ABCF3	4246	2.02936e-27	4.84921e-27	0.5399	0.496018	0.498267	0.554402	0.500428	0.507477	0.520769	0.48881	0.55129	0.483218	0.536461	0.489835	0.524085	0.544822	0.505391	0.501292	0.499216	0.520443	0.55261	0.522621	0.526956	0.530083	0.495899	0.478968	0.524963	0.506307
RP11-499E18.1	4246	3.94159e-12	7.55669e-12	0.479631	0.434386	0.475085	0.515795	0.414107	0.489687	0.471126	0.495978	0.503018	0.46432	0.498593	0.500753	0.479627	0.504254	0.480287	0.456382	0.495243	0.5041	0.514371	0.475123	0.478486	0.419524	0.490774	0.488652	0.514167	0.517337
RP11-11N7.4	4246	1.23064e-06	2.09676e-06	0.506911	0.504046	0.507481	0.507658	0.506625	0.507412	0.507957	0.508669	0.508201	0.507732	0.507694	0.504525	0.507038	0.508105	0.506378	0.505981	0.507252	0.507934	0.508669	0.506686	0.50722	0.505272	0.505138	0.506729	0.499341	0.508669
FAM41C	4247	1.72559e-21	3.81699e-21	0.516627	0.511743	0.497456	0.512092	0.508768	0.510066	0.503778	0.508374	0.516356	0.493104	0.515246	0.502601	0.513397	0.513134	0.510754	0.496656	0.514694	0.496013	0.497558	0.510245	0.512461	0.508015	0.50417	0.50288	0.49928	0.489199
TAMM41	4248	7.71053e-47	2.39259e-46	0.554458	0.525312	0.507238	0.548796	0.491752	0.50102	0.509166	0.515581	0.545586	0.496317	0.53373	0.499663	0.523511	0.536258	0.524289	0.541719	0.496972	0.533663	0.542179	0.513127	0.478661	0.531095	0.4539	0.477378	0.519292	0.528987
C1orf220	4248	3.58763e-10	6.63105e-10	0.507858	0.506145	0.506066	0.508416	0.500979	0.508046	0.504793	0.506203	0.50538	0.507726	0.508669	0.499918	0.508127	0.503632	0.504119	0.507332	0.505839	0.508669	0.507704	0.50669	0.508669	0.50358	0.506895	0.506724	0.502503	0.508669
RP11-267M23.4	4249	2.01518e-07	3.50013e-07	0.505695	0.503819	0.506293	0.508416	0.50559	0.506472	0.50585	0.505827	0.505381	0.503966	0.507688	0.501947	0.505396	0.507548	0.506378	0.501196	0.507242	0.507944	0.505748	0.500737	0.505795	0.505304	0.503369	0.506721	0.508669	0.494489
RP11-819C21.1	4250	1.12452e-08	2.01412e-08	0.511591	0.506652	0.50919	0.513998	0.508313	0.506294	0.503142	0.503066	0.509702	0.509332	0.510424	0.506455	0.502562	0.50764	0.501178	0.497627	0.511548	0.514377	0.512452	0.509268	0.510167	0.507078	0.4925	0.494181	0.507945	0.517337
UNC13D	4250	1.13641e-05	1.88937e-05	0.508037	0.504857	0.510523	0.497435	0.503248	0.503812	0.505718	0.503242	0.509823	0.497985	0.510093	0.492799	0.506472	0.506074	0.504234	0.510508	0.484111	0.475573	0.488029	0.510602	0.46014	0.507769	0.511021	0.497326	0.508245	0.471473
NRL	4251	0.00027972	0.000442775	0.505971	0.504696	0.502354	0.508518	0.502837	0.498288	0.499786	0.493999	0.508777	0.502642	0.507155	0.505919	0.50553	0.50418	0.500612	0.491809	0.497929	0.501805	0.507188	0.496185	0.510638	0.501875	0.445166	0.487012	0.50581	0.512074
ZSWIM4	4251	0.0159278	0.0232802	0.498939	0.499834	0.481199	0.50243	0.504894	0.497368	0.49239	0.480068	0.510171	0.459008	0.502321	0.506579	0.477203	0.504212	0.498228	0.510532	0.486638	0.501735	0.499529	0.487118	0.473927	0.488098	0.487096	0.488356	0.507839	0.517337
LINC01534	4252	4.11504e-09	7.43285e-09	0.510489	0.498045	0.49776	0.514256	0.489749	0.50213	0.492448	0.496622	0.512572	0.464488	0.509892	0.498699	0.503742	0.512194	0.501227	0.501685	0.503774	0.511448	0.506458	0.499298	0.486918	0.496722	0.494268	0.486588	0.492232	0.517337
CDK20	4253	1.05063e-34	2.78181e-34	0.485562	0.496634	0.494642	0.540496	0.445181	0.481111	0.501568	0.491726	0.522626	0.486777	0.525137	0.469735	0.532817	0.529269	0.504506	0.518645	0.513686	0.536911	0.54107	0.489654	0.484229	0.494538	0.481694	0.51026	0.464812	0.514701
DDX25	4253	9.14625e-13	1.77324e-12	0.468412	0.41473	0.483903	0.514295	0.507133	0.512029	0.513847	0.46598	0.492737	0.483332	0.513556	0.492963	0.512408	0.495297	0.47604	0.509793	0.488198	0.514551	0.512606	0.514551	0.490154	0.507728	0.511001	0.454836	0.489681	0.428978
MTM1	4253	1.8627e-09	3.39204e-09	0.515064	0.521853	0.504594	0.524639	0.503884	0.500845	0.504585	0.511387	0.527445	0.503562	0.513328	0.507417	0.478658	0.530703	0.515317	0.449258	0.520767	0.494551	0.515687	0.501031	0.516181	0.510672	0.47481	0.508005	0.526095	0.383812
FBXO7	4254	4.60695e-31	1.15912e-30	0.575249	0.507689	0.480415	0.552241	0.373326	0.550123	0.463644	0.446924	0.585935	0.465972	0.469725	0.484717	0.428299	0.562512	0.422367	0.221122	0.410712	0.440726	0.505037	0.564509	0.220291	0.399899	0.500916	0.420211	0.547642	0.438885
TRIM35	4254	1.50573e-10	2.80509e-10	0.513754	0.50838	0.503679	0.517637	0.498481	0.50613	0.51081	0.505004	0.512224	0.501119	0.509948	0.502702	0.487883	0.512069	0.510933	0.456085	0.493326	0.512808	0.516316	0.505127	0.492528	0.515447	0.49236	0.510868	0.494087	0.508182
ZNF845	4254	4.92337e-10	9.0721e-10	0.511169	0.509485	0.509	0.514767	0.510405	0.506025	0.507459	0.504163	0.514487	0.509313	0.51088	0.507492	0.506476	0.513904	0.509258	0.50795	0.506687	0.510708	0.514382	0.511357	0.503212	0.513898	0.499833	0.494413	0.495421	0.517337
VCPIP1	4255	4.52622e-26	1.06381e-25	0.542277	0.51809	0.523499	0.535218	0.527594	0.501332	0.524645	0.50071	0.537593	0.516775	0.516555	0.508132	0.497779	0.515273	0.502305	0.398558	0.501868	0.523019	0.522049	0.523583	0.484621	0.523549	0.47301	0.476579	0.523279	0.382503
MFAP3	4256	4.82721e-07	8.30958e-07	0.506887	0.501764	0.50635	0.511437	0.497572	0.504482	0.499726	0.503239	0.509027	0.509974	0.504354	0.506975	0.491791	0.508571	0.505563	0.504085	0.507884	0.503203	0.509326	0.509239	0.501294	0.503966	0.501956	0.496891	0.501736	0.500097
NFAT5	4257	6.26082e-38	1.73134e-37	0.49035	0.485653	0.487207	0.58329	0.53367	0.485526	0.415409	0.449988	0.565692	0.494672	0.493783	0.478167	0.405582	0.537702	0.504753	0.390578	0.487371	0.555993	0.583933	0.496135	0.47228	0.472588	0.515428	0.517855	0.514523	0.408554
GCC2	4257	8.903e-31	2.23207e-30	0.573005	0.55362	0.443378	0.489731	0.464326	0.416083	0.364377	0.457425	0.543872	0.516285	0.398141	0.453297	0.307051	0.547356	0.465067	0.378004	0.496587	0.492721	0.448684	0.338803	0.495788	0.441973	0.40003	0.482982	0.508428	0.303246
AMMECR1L	4258	4.57628e-40	1.30008e-39	0.53908	0.519765	0.531191	0.553058	0.52068	0.523332	0.524217	0.520633	0.539494	0.529863	0.52431	0.498643	0.492062	0.541221	0.528224	0.51128	0.523074	0.54428	0.549868	0.525381	0.50701	0.533929	0.516767	0.517318	0.522924	0.501946
METTL14	4258	5.04074e-16	1.03311e-15	0.501931	0.470145	0.516236	0.538958	0.484107	0.495305	0.454499	0.499671	0.527773	0.509891	0.52226	0.51458	0.485895	0.523109	0.502918	0.445083	0.495827	0.515393	0.529867	0.502456	0.467279	0.4839	0.498331	0.460938	0.531697	0.424635
PELI3	4259	3.78462e-17	7.86611e-17	0.510521	0.506422	0.504664	0.519607	0.512172	0.513191	0.513439	0.510091	0.516279	0.503708	0.502297	0.505147	0.501109	0.514417	0.507947	0.501848	0.507312	0.516408	0.519132	0.510064	0.510072	0.513389	0.511194	0.510303	0.510665	0.477046
TCF7	4259	4.24131e-09	7.65889e-09	0.483389	0.463341	0.491931	0.53264	0.498783	0.502119	0.492326	0.459002	0.525435	0.454047	0.525896	0.501098	0.479825	0.530106	0.514603	0.537221	0.457115	0.517987	0.515535	0.47276	0.440193	0.412228	0.507502	0.444574	0.481291	0.534135
TSC1	4260	2.63069e-32	6.72295e-32	0.531658	0.51916	0.528087	0.553865	0.516326	0.526047	0.508778	0.503728	0.547901	0.533724	0.532998	0.495001	0.503834	0.523417	0.521803	0.462336	0.513553	0.537794	0.550661	0.533292	0.502167	0.545954	0.50497	0.503441	0.491766	0.427209
MIPEP	4260	3.59988e-09	6.5092e-09	0.517971	0.4893	0.492817	0.520641	0.475844	0.486133	0.510014	0.479888	0.510036	0.452777	0.487475	0.51009	0.495196	0.513996	0.514473	0.48842	0.505415	0.508975	0.515373	0.489636	0.49513	0.494	0.42439	0.452526	0.522939	0.504202
PIP5K1A	4261	2.065e-52	6.84201e-52	0.525105	0.490269	0.519885	0.582287	0.500962	0.50122	0.510824	0.486947	0.558089	0.4559	0.535803	0.508223	0.522657	0.542584	0.54296	0.547831	0.516924	0.561536	0.573955	0.529871	0.504621	0.542351	0.495795	0.460215	0.511938	0.526997
KLHL7-AS1	4262	1.46093e-07	2.54457e-07	0.50103	0.500684	0.495737	0.50805	0.503174	0.507112	0.507705	0.503785	0.50805	0.494866	0.506097	0.500838	0.507497	0.507493	0.5069	0.506702	0.505933	0.505137	0.507076	0.500109	0.506606	0.50805	0.50805	0.506129	0.498729	0.50805
PHF12	4263	2.33691e-42	6.83326e-42	0.554373	0.509093	0.507884	0.55686	0.467126	0.493112	0.493242	0.496287	0.528077	0.514937	0.530235	0.513746	0.510086	0.504924	0.521974	0.509102	0.52599	0.538243	0.552525	0.54896	0.49821	0.533149	0.47585	0.477612	0.515677	0.489774
ADCY8	4263	7.3633e-07	1.2618e-06	0.501024	0.475052	0.505669	0.507797	0.50497	0.507425	0.484001	0.506978	0.503824	0.494376	0.50805	0.499788	0.507501	0.505247	0.50233	0.50805	0.507335	0.50805	0.50805	0.502086	0.506627	0.50805	0.50805	0.506119	0.504936	0.50805
SLC43A1	4263	1.13997e-06	1.94438e-06	0.506221	0.506278	0.505313	0.504409	0.506162	0.503984	0.501468	0.503531	0.506492	0.501831	0.484369	0.504874	0.485206	0.506306	0.502865	0.50743	0.504619	0.478326	0.494829	0.504495	0.493214	0.505768	0.498693	0.499794	0.50743	0.493092
SLC2A1	4264	2.44957e-32	6.26242e-32	0.468943	0.507148	0.441384	0.548908	0.403439	0.475929	0.415045	0.333323	0.506823	0.364258	0.512982	0.483814	0.166887	0.524268	0.477685	0.447854	0.513838	0.494316	0.53692	0.393495	0.502846	0.447193	0.418522	0.334915	0.529841	0.530703
FAM157C	4264	3.6773e-11	6.91791e-11	0.509204	0.50614	0.511145	0.513475	0.506001	0.508565	0.49234	0.458194	0.503364	0.512352	0.510754	0.506968	0.503282	0.510271	0.504518	0.506071	0.502863	0.513505	0.512277	0.508232	0.506985	0.509161	0.494824	0.462273	0.504811	0.500168
EPB41L4B	4264	7.3633e-07	1.2618e-06	0.499135	0.506428	0.501875	0.507797	0.499568	0.505226	0.497052	0.503442	0.506174	0.504724	0.50805	0.503928	0.506958	0.506362	0.489695	0.501296	0.50805	0.507318	0.50805	0.506063	0.503737	0.501274	0.50805	0.504145	0.50805	0.335259
MED15	4265	9.17077e-22	2.03516e-21	0.542795	0.526153	0.48653	0.549227	0.442544	0.539699	0.483688	0.490444	0.545539	0.47416	0.504715	0.498129	0.468736	0.546165	0.500425	0.454335	0.514768	0.510844	0.517613	0.542198	0.51267	0.542743	0.509623	0.484872	0.526618	0.444688
RP11-693J15.5	4265	3.08931e-11	5.82244e-11	0.507644	0.504619	0.506633	0.487614	0.498626	0.506479	0.501011	0.505944	0.50805	0.497686	0.507068	0.502903	0.506441	0.507487	0.506336	0.50805	0.507345	0.507323	0.47608	0.507055	0.506625	0.50805	0.50805	0.502313	0.504936	0.50805
ZNF229	4266	3.13632e-14	6.2358e-14	0.508143	0.507391	0.514551	0.513784	0.507136	0.489628	0.510621	0.486165	0.506947	0.514551	0.501158	0.496962	0.50688	0.507161	0.508809	0.49962	0.502435	0.513808	0.512583	0.490581	0.488885	0.497439	0.461774	0.491736	0.495835	0.500504
PAN2	4267	6.64797e-37	1.81246e-36	0.543412	0.511559	0.537802	0.5544	0.51074	0.513905	0.52589	0.527639	0.546422	0.532583	0.539965	0.506357	0.523885	0.532822	0.528559	0.527392	0.514692	0.545625	0.549049	0.505209	0.497985	0.512368	0.522823	0.507394	0.497922	0.521592
ZRSR2	4267	5.10192e-10	9.39604e-10	0.513742	0.517086	0.526226	0.508449	0.487823	0.516053	0.490715	0.521298	0.538838	0.533997	0.518238	0.507835	0.50638	0.538202	0.5263	0.488128	0.528052	0.530697	0.514867	0.520781	0.506445	0.518804	0.504477	0.504807	0.490061	0.51065
TELO2	4268	3.10788e-33	8.06726e-33	0.539354	0.5084	0.502947	0.557078	0.490949	0.506904	0.523017	0.49108	0.541442	0.512566	0.510985	0.50501	0.51733	0.544952	0.510033	0.514563	0.502479	0.509442	0.539043	0.533804	0.495961	0.547565	0.425097	0.4388	0.52759	0.505511
NAA60	4269	3.74189e-42	1.09103e-41	0.557965	0.519541	0.486294	0.581269	0.487324	0.522014	0.504062	0.483648	0.569027	0.495834	0.510979	0.500038	0.449643	0.556843	0.512593	0.432235	0.503179	0.537412	0.558163	0.551217	0.491202	0.558183	0.473177	0.409806	0.467008	0.45019
RP11-1391J7.1	4270	1.24622e-07	2.17708e-07	0.509697	0.511684	0.494436	0.515621	0.509533	0.50381	0.493725	0.479311	0.515784	0.502163	0.505976	0.505023	0.499777	0.51536	0.510597	0.523127	0.498075	0.502156	0.517511	0.499129	0.505801	0.505652	0.50709	0.499776	0.483272	0.510517
SMCR8	4270	4.11837e-07	7.10551e-07	0.513071	0.5101	0.508823	0.509075	0.50623	0.505464	0.498895	0.505503	0.514105	0.507096	0.508826	0.503545	0.492693	0.508495	0.507838	0.491603	0.504386	0.500713	0.502451	0.507186	0.502179	0.513698	0.50113	0.510792	0.509592	0.480425
DENND4B	4271	4.85988e-17	1.00938e-16	0.529179	0.502899	0.520357	0.528477	0.513805	0.520132	0.5128	0.516132	0.530735	0.494683	0.526414	0.512324	0.512891	0.531037	0.519961	0.474103	0.513636	0.507522	0.511047	0.527303	0.511721	0.523111	0.496881	0.515651	0.515066	0.506944
HGH1	4272	2.97597e-38	8.2698e-38	0.535443	0.510063	0.506737	0.52974	0.512783	0.506225	0.517794	0.491147	0.522767	0.489271	0.512843	0.511021	0.522377	0.523318	0.517223	0.504848	0.496103	0.490441	0.522568	0.522307	0.507481	0.533123	0.467213	0.473487	0.525906	0.513888
RP1-35C21.2	4273	3.02168e-12	5.8072e-12	0.507121	0.507121	0.507121	0.507121	0.507121	0.507121	0.507121	0.506414	0.506655	0.506655	0.507121	0.491158	0.507121	0.506001	0.507121	0.507121	0.497959	0.507121	0.507121	0.507121	0.488601	0.507121	0.507121	0.505208	0.507121	0.507121
AC005537.2	4273	1.37921e-07	2.40633e-07	0.505947	0.50743	0.507197	0.50743	0.506406	0.50743	0.50743	0.507076	0.506496	0.50743	0.50694	0.504857	0.50743	0.506309	0.502879	0.50743	0.506717	0.50743	0.50743	0.50743	0.506002	0.505733	0.50743	0.505495	0.50743	0.50743
ISL2	4274	1.54544e-21	3.41923e-21	0.519017	0.502926	0.521259	0.523888	0.498113	0.511776	0.514152	0.508389	0.518833	0.512817	0.523658	0.500798	0.523029	0.498842	0.503948	0.519427	0.513513	0.52266	0.524149	0.519162	0.485343	0.511981	0.497828	0.466248	0.51468	0.510535
C1orf228	4274	0.0117094	0.0172042	0.498642	0.49898	0.493851	0.483124	0.499072	0.501221	0.504251	0.504244	0.503087	0.4918	0.502496	0.493607	0.503322	0.504954	0.498123	0.499577	0.500699	0.486047	0.453734	0.493122	0.50208	0.493165	0.504954	0.504954	0.498773	0.490703
LRG1	4275	7.60425e-07	1.30287e-06	0.506047	0.50643	0.506646	0.501075	0.507121	0.507121	0.506772	0.505348	0.506654	0.506646	0.506638	0.504034	0.492449	0.506559	0.506547	0.507121	0.502172	0.506398	0.498415	0.507121	0.507121	0.507121	0.507121	0.505213	0.497859	0.507121
RP11-763B22.4	4275	5.4757e-05	8.89866e-05	0.503878	0.503345	0.504954	0.504452	0.50265	0.504643	0.503198	0.503893	0.50402	0.504954	0.504954	0.502892	0.504405	0.504954	0.503819	0.504286	0.504954	0.504954	0.503986	0.502981	0.504954	0.504954	0.503195	0.504954	0.498758	0.504954
CH17-408M7.1	4276	1.30726e-08	2.33674e-08	0.504954	0.504954	0.503072	0.504954	0.504442	0.502146	0.503549	0.50389	0.503554	0.497004	0.504954	0.500323	0.504412	0.504394	0.500422	0.500929	0.504954	0.504954	0.504954	0.500032	0.500662	0.504954	0.499684	0.504954	0.501878	0.4764
PPP1R36	4276	1.52373e-06	2.59267e-06	0.506588	0.507676	0.507862	0.508275	0.508517	0.506462	0.504723	0.502206	0.507876	0.489974	0.506824	0.500462	0.506554	0.508161	0.501319	0.487742	0.500021	0.509288	0.507337	0.501338	0.497873	0.499132	0.502194	0.501628	0.509288	0.509288
MYBPHL	4276	4.93068e-06	8.27151e-06	0.505815	0.487166	0.506962	0.506927	0.487467	0.503999	0.504263	0.50461	0.506961	0.504154	0.504492	0.504854	0.506337	0.50687	0.506859	0.503403	0.468444	0.50743	0.50743	0.501498	0.503167	0.498995	0.502143	0.495835	0.504321	0.50743
KCNMA1	4276	0.0126751	0.0186057	0.480233	0.464833	0.414468	0.419046	0.362987	0.384988	0.40468	0.468835	0.501775	0.336961	0.509582	0.495981	0.489808	0.502075	0.40639	0.496952	0.504658	0.48944	0.364403	0.400512	0.51169	0.468691	0.341657	0.441491	0.495812	0.0336311
CD2BP2	4277	1.03695e-23	2.36499e-23	0.497733	0.452916	0.398007	0.575944	0.482982	0.410884	0.478499	0.427333	0.551959	0.395985	0.419151	0.521316	0.437969	0.531443	0.418049	0.394778	0.467427	0.424312	0.505663	0.506063	0.443365	0.552284	0.401585	0.39957	0.547315	0.408713
IGF2BP2	4277	5.64335e-08	9.94945e-08	0.468883	0.51092	0.17612	0.512304	0.487751	0.408652	0.438822	0.449874	0.50254	0.383354	0.510366	0.507105	0.429594	0.457519	0.393682	0.499911	0.461904	0.508233	0.514861	0.45762	0.322768	0.430991	0.385237	0.478097	0.502374	0.457099
SH2D2A	4277	0.00020592	0.000328162	0.504013	0.504723	0.502593	0.499684	0.500339	0.504329	0.504954	0.504243	0.504954	0.493207	0.492657	0.497741	0.498414	0.504954	0.504382	0.499583	0.503535	0.47001	0.503021	0.504954	0.499256	0.504954	0.504954	0.504954	0.504954	0.504954
RP11-385F5.4	4278	3.35222e-06	5.65225e-06	0.504551	0.504494	0.504481	0.504954	0.503417	0.504028	0.503549	0.504244	0.503554	0.504014	0.504954	0.502901	0.503871	0.504394	0.503825	0.504954	0.504251	0.504954	0.504954	0.502981	0.503533	0.504954	0.504954	0.504954	0.501882	0.504954
B3GNT2	4278	2.15338e-05	3.54705e-05	0.509921	0.511013	0.490643	0.49008	0.492191	0.510126	0.494225	0.503534	0.511307	0.504381	0.302109	0.503659	0.325553	0.511921	0.51239	0.444764	0.507901	0.421313	0.482568	0.51015	0.511316	0.506891	0.506517	0.501773	0.507744	0.517028
RP11-285J16.1	4279	6.63806e-07	1.13857e-06	0.504685	0.50381	0.502824	0.504954	0.502912	0.502773	0.501442	0.503893	0.504954	0.502143	0.504954	0.500855	0.504406	0.504396	0.502103	0.504277	0.504243	0.504954	0.504954	0.504954	0.503531	0.503265	0.503193	0.504954	0.504954	0.490792
CACNA1G	4279	2.69305e-06	4.55055e-06	0.482114	0.504433	0.469773	0.507178	0.478772	0.493671	0.495824	0.465327	0.495728	0.494744	0.506942	0.504852	0.50689	0.494013	0.489173	0.50743	0.502491	0.506697	0.50743	0.503469	0.503134	0.50743	0.502106	0.461168	0.495027	0.50743
FAM43A	4280	0.00111085	0.00171751	0.493405	0.498292	0.425459	0.496421	0.498546	0.469702	0.504954	0.504954	0.489558	0.468238	0.478908	0.500832	0.236145	0.496024	0.504382	0.363355	0.504954	0.499859	0.496251	0.478266	0.502096	0.503265	0.459185	0.504954	0.501871	0.361513
TP53I11	4280	0.0304584	0.0436067	0.50231	0.429899	0.503403	0.476925	0.490221	0.504932	0.491589	0.477641	0.49619	0.494737	0.469971	0.504848	0.318515	0.479948	0.480024	0.506755	0.500338	0.437342	0.428812	0.497493	0.501725	0.500654	0.503913	0.478442	0.49811	0.50743
TMEM134	4281	0.00756768	0.0112521	0.494023	0.401384	0.403384	0.482393	0.451786	0.367363	0.494768	0.367123	0.514851	0.377176	0.458096	0.474401	0.435236	0.530461	0.437001	0.316204	0.455622	0.431074	0.444404	0.431186	0.47365	0.497606	0.293454	0.419745	0.542295	0.306838
ZNF879	4282	3.13083e-26	7.36942e-26	0.517105	0.510788	0.529507	0.53673	0.497484	0.495993	0.523977	0.516566	0.529146	0.520742	0.535639	0.493502	0.522096	0.526874	0.527438	0.522282	0.516612	0.536096	0.530739	0.513139	0.50214	0.519055	0.487602	0.483814	0.490328	0.514578
RP11-1299A16.3	4282	9.99114e-05	0.000160786	0.503745	0.497625	0.498811	0.504954	0.503425	0.502768	0.502482	0.501057	0.501687	0.501664	0.502486	0.499286	0.492416	0.502724	0.503239	0.469953	0.497886	0.504954	0.504954	0.500018	0.50211	0.498219	0.501423	0.504954	0.498758	0.476418
CTD-2653M23.3	4283	9.99114e-05	0.000160786	0.502136	0.500821	0.504243	0.504954	0.502913	0.503392	0.502849	0.504603	0.504954	0.504018	0.504954	0.501342	0.504412	0.503836	0.502103	0.502266	0.503536	0.504954	0.504954	0.504954	0.504954	0.503267	0.503186	0.504954	0.504954	0.504954
SGSM2	4284	8.52051e-40	2.41424e-39	0.528945	0.52202	0.498797	0.557053	0.508054	0.50243	0.503514	0.490598	0.531921	0.505531	0.52666	0.499673	0.509455	0.527438	0.50775	0.514294	0.507654	0.536193	0.556637	0.535383	0.513471	0.529385	0.523018	0.506738	0.527208	0.51303
SERPINB9	4284	6.63806e-07	1.13857e-06	0.504685	0.504493	0.50425	0.337575	0.504698	0.499656	0.502842	0.503181	0.503554	0.49556	0.474021	0.483354	0.373043	0.503279	0.50041	0.498232	0.497208	0.29822	0.315495	0.500998	0.497838	0.499902	0.485657	0.504954	0.504954	0.448129
NRP1	4284	0.000158063	0.000252602	0.420259	0.451276	0.455743	0.469029	0.455261	0.483154	0.441417	0.44639	0.481758	0.444001	0.367814	0.498501	0.194491	0.496677	0.478192	0.514994	0.493411	0.23922	0.382893	0.498011	0.496953	0.462251	0.462465	0.445615	0.463488	0.517028
RP11-111K18.2	4285	9.99114e-05	0.000160786	0.503477	0.501733	0.502357	0.504954	0.503932	0.504016	0.50425	0.503192	0.504487	0.504489	0.504954	0.49981	0.504954	0.503842	0.504954	0.504279	0.504954	0.504954	0.504954	0.504954	0.502106	0.503271	0.50319	0.504954	0.498769	0.504954
CREBL2	4286	1.46428e-12	2.82924e-12	0.521743	0.510635	0.486003	0.428045	0.486867	0.489626	0.511123	0.496878	0.543867	0.500415	0.499018	0.511781	0.448702	0.541388	0.493592	0.449849	0.508658	0.460425	0.401939	0.468351	0.504576	0.545072	0.476795	0.47359	0.532348	0.409783
DKFZP434I0714	4287	2.01797e-28	4.88756e-28	0.51449	0.507255	0.524812	0.535058	0.495474	0.517182	0.493742	0.511176	0.524186	0.521326	0.525528	0.508829	0.52697	0.522312	0.513294	0.529131	0.51713	0.534401	0.537461	0.507963	0.501049	0.511575	0.510814	0.507312	0.50483	0.493711
DSE	4287	7.85855e-13	1.52575e-12	0.519503	0.510621	0.514271	0.383223	0.515069	0.512651	0.498413	0.508643	0.520461	0.522038	0.453743	0.497909	0.454547	0.518108	0.500603	0.506688	0.492264	0.268735	0.348204	0.497286	0.485278	0.489796	0.510434	0.487621	0.501157	0.501999
NR0B1	4287	1.30726e-08	2.33674e-08	0.504954	0.504954	0.504954	0.504703	0.504954	0.504954	0.504603	0.504246	0.498425	0.504954	0.504954	0.497756	0.504954	0.459742	0.486722	0.482061	0.503538	0.504954	0.503986	0.504954	0.503531	0.504954	0.504954	0.504954	0.504954	0.433224
CHIC2	4287	1.76972e-06	3.00623e-06	0.508875	0.505028	0.492913	0.521036	0.483907	0.506735	0.468515	0.508809	0.527837	0.502685	0.522444	0.513277	0.451802	0.520565	0.494296	0.503057	0.420885	0.510383	0.521064	0.50297	0.4358	0.514075	0.470015	0.46305	0.517845	0.406758
MED28	4287	0.00284927	0.00432276	0.409374	0.300212	0.393724	0.528012	0.357049	0.469297	0.444222	0.415506	0.521879	0.413741	0.47216	0.491205	0.400013	0.496625	0.472571	0.507856	0.370007	0.368358	0.482741	0.504933	0.303956	0.431067	0.417092	0.374926	0.546252	0.475966
MGRN1	4288	2.83331e-42	8.27647e-42	0.53575	0.525875	0.521601	0.573319	0.532795	0.460797	0.443804	0.443263	0.514155	0.50834	0.530832	0.493624	0.524855	0.519484	0.503641	0.454219	0.501835	0.563342	0.554821	0.51359	0.472766	0.519209	0.480579	0.482085	0.493309	0.515515
AC074117.10	4288	1.40938e-19	3.03972e-19	0.516896	0.50808	0.519527	0.530839	0.505813	0.519179	0.490092	0.518342	0.528399	0.489868	0.523244	0.511486	0.512206	0.52966	0.51596	0.453194	0.512067	0.530276	0.522586	0.526662	0.511863	0.516878	0.51524	0.511079	0.512536	0.468518
CCDC26	4288	1.30726e-08	2.33674e-08	0.504954	0.504954	0.504954	0.497678	0.504696	0.504954	0.504954	0.504954	0.504487	0.504954	0.504462	0.492615	0.50441	0.504394	0.504389	0.504954	0.495766	0.504954	0.494331	0.504954	0.492122	0.503265	0.504954	0.504954	0.504954	0.504954
LRP2BP	4289	2.90902e-10	5.38894e-10	0.483933	0.485769	0.503628	0.514716	0.487967	0.503761	0.483273	0.499627	0.509867	0.504704	0.506101	0.504173	0.501334	0.50905	0.498639	0.507677	0.504216	0.511165	0.512089	0.49907	0.489812	0.462296	0.511818	0.501648	0.504583	0.474923
AP001258.4	4289	5.64768e-09	1.01823e-08	0.51159	0.498057	0.496423	0.508665	0.49023	0.480866	0.508688	0.505884	0.508976	0.50666	0.505234	0.499077	0.491714	0.512107	0.495463	0.490722	0.499021	0.511753	0.514139	0.497191	0.496078	0.485353	0.47577	0.487562	0.516099	0.431446
FAM135B	4289	0.00119949	0.00185288	0.503881	0.495996	0.50354	0.5037	0.503677	0.504018	0.503556	0.504246	0.504487	0.504483	0.504954	0.498781	0.50387	0.503283	0.500966	0.502925	0.50425	0.496229	0.504954	0.50003	0.503533	0.498246	0.504954	0.504954	0.501867	0.504954
CEP83-AS1	4290	1.70223e-10	3.16654e-10	0.507636	0.505708	0.513931	0.514304	0.499677	0.514205	0.507975	0.513255	0.514673	0.509493	0.51265	0.504735	0.513324	0.507663	0.510366	0.514066	0.506885	0.516099	0.514123	0.508135	0.504543	0.504112	0.500323	0.502583	0.516099	0.516099
FOXO1	4291	1.24542e-10	2.32246e-10	0.48278	0.446138	0.498982	0.522231	0.46991	0.409007	0.472747	0.384658	0.471349	0.468737	0.518525	0.505994	0.436789	0.486221	0.471074	0.355971	0.433249	0.522035	0.521457	0.349772	0.441728	0.390753	0.379947	0.351053	0.522825	0.273437
MIR4300HG	4291	1.30726e-08	2.33674e-08	0.504954	0.504723	0.504717	0.504954	0.50444	0.504331	0.503902	0.504954	0.50449	0.501662	0.504954	0.499805	0.504409	0.504954	0.504954	0.504278	0.504954	0.504954	0.504954	0.504954	0.504954	0.504954	0.504954	0.504954	0.504954	0.504954
ZNF596	4292	1.73697e-30	4.33354e-30	0.513897	0.507325	0.509402	0.536868	0.504165	0.518481	0.517029	0.505356	0.528114	0.512159	0.529045	0.489597	0.529983	0.526759	0.51546	0.519912	0.504706	0.535202	0.534002	0.527832	0.500431	0.524811	0.516087	0.493481	0.510315	0.525237
LYRM5	4292	1.0522e-23	2.39923e-23	0.566492	0.535023	0.381648	0.549535	0.432633	0.314732	0.377305	0.359604	0.515557	0.438144	0.537015	0.434281	0.402708	0.516809	0.337978	0.176835	0.367794	0.527135	0.511036	0.261159	0.348893	0.37839	0.317836	0.399909	0.547346	0.140062
ASAH2	4292	9.99114e-05	0.000160786	0.503075	0.501976	0.504246	0.504954	0.503927	0.504954	0.502847	0.504245	0.504487	0.504023	0.502989	0.499795	0.501685	0.503278	0.50325	0.502929	0.503539	0.504954	0.50399	0.504954	0.502101	0.503265	0.504954	0.504954	0.498777	0.504954
CDH23	4293	0.00222171	0.00339632	0.500393	0.501751	0.503306	0.501441	0.497282	0.503396	0.501794	0.504954	0.504021	0.496986	0.50397	0.497251	0.504405	0.504394	0.498116	0.502266	0.500016	0.502043	0.500125	0.503966	0.493554	0.501578	0.504954	0.504954	0.504954	0.490597
COG2	4294	3.46867e-43	1.02509e-42	0.542369	0.452743	0.530727	0.577494	0.49565	0.512619	0.492313	0.508365	0.558728	0.503837	0.550138	0.49896	0.551195	0.553574	0.515235	0.517005	0.525824	0.553713	0.563637	0.54419	0.49628	0.549116	0.528134	0.499086	0.52559	0.438408
PRMT8	4294	9.99114e-05	0.000160786	0.49182	0.478881	0.504719	0.504954	0.502918	0.503393	0.503551	0.502132	0.504487	0.504954	0.488281	0.500338	0.501165	0.504954	0.504387	0.504954	0.504242	0.504954	0.504954	0.50299	0.504954	0.504954	0.504954	0.504954	0.495706	0.504954
CCNYL1	4295	7.7458e-06	1.292e-05	0.513864	0.502113	0.494336	0.512176	0.472945	0.478223	0.479423	0.482171	0.504326	0.475717	0.489917	0.509873	0.459263	0.496926	0.486457	0.402498	0.500404	0.492874	0.498087	0.488653	0.496462	0.500738	0.45372	0.472857	0.51533	0.498735
NEUROD4	4296	1.30726e-08	2.33674e-08	0.504954	0.504724	0.504954	0.504954	0.504954	0.504329	0.504954	0.504954	0.504487	0.504954	0.504954	0.503408	0.504954	0.497718	0.504954	0.504954	0.504954	0.504954	0.504954	0.504954	0.503534	0.504954	0.504954	0.504954	0.504954	0.504954
ZNF574	4297	4.72382e-30	1.1707e-29	0.519784	0.506209	0.519325	0.541699	0.49035	0.51118	0.500236	0.493955	0.529563	0.488177	0.53244	0.512779	0.526233	0.528703	0.514087	0.519868	0.503922	0.537068	0.539331	0.509123	0.517204	0.522767	0.454108	0.429676	0.498608	0.506802
TBKBP1	4297	3.00673e-26	7.08221e-26	0.517912	0.490847	0.508414	0.529504	0.486618	0.509454	0.498144	0.512031	0.519778	0.512801	0.520537	0.495784	0.48497	0.517271	0.503952	0.507913	0.503573	0.524787	0.528001	0.517864	0.483581	0.510794	0.515663	0.510453	0.520428	0.515754
TESC	4297	3.99331e-05	6.52429e-05	0.503478	0.504954	0.501175	0.498432	0.494469	0.502149	0.494059	0.501409	0.500758	0.425454	0.222175	0.497218	0.330231	0.502162	0.491854	0.504282	0.49575	0.498415	0.486616	0.457562	0.493476	0.474679	0.503199	0.504954	0.501863	0.504954
PDK2	4298	7.04803e-29	1.71761e-28	0.541051	0.434028	0.483622	0.55799	0.484418	0.491514	0.49992	0.479803	0.56321	0.497682	0.448178	0.476417	0.456189	0.541249	0.51233	0.371593	0.531934	0.53448	0.543324	0.469278	0.496545	0.513238	0.464403	0.45615	0.507873	0.396373
RP11-79P5.9	4298	7.27532e-29	1.77237e-28	0.499839	0.485083	0.520803	0.533304	0.481632	0.51422	0.494919	0.51681	0.527015	0.523385	0.525264	0.501672	0.52451	0.521608	0.513175	0.526134	0.52003	0.529797	0.531376	0.521223	0.492671	0.495834	0.516741	0.507508	0.499265	0.519735
MAN2C1	4298	3.30799e-07	5.7189e-07	0.519024	0.495744	0.479711	0.52613	0.480114	0.492435	0.47222	0.477691	0.515185	0.486559	0.479651	0.494853	0.45251	0.513585	0.480174	0.487227	0.497115	0.504654	0.512728	0.521928	0.434087	0.505784	0.496024	0.4916	0.530282	0.516444
CRABP1	4298	1.41167e-05	2.33621e-05	0.504419	0.504263	0.504245	0.504703	0.503165	0.504954	0.504954	0.501773	0.498899	0.501672	0.501509	0.495673	0.504954	0.501607	0.504386	0.504954	0.497166	0.504954	0.503025	0.504954	0.499233	0.504954	0.504954	0.504954	0.489533	0.504954
ZNF469	4299	1.30726e-08	2.33674e-08	0.504954	0.504723	0.500923	0.499182	0.503668	0.49995	0.503187	0.502821	0.504021	0.499786	0.501528	0.493085	0.494571	0.484277	0.491264	0.500912	0.502846	0.499852	0.493354	0.498036	0.47771	0.496516	0.503184	0.504954	0.501859	0.462149
ASH1L-AS1	4300	2.11858e-25	4.93404e-25	0.508531	0.502132	0.51622	0.534069	0.495396	0.515327	0.521844	0.520443	0.524256	0.503207	0.526495	0.501274	0.52502	0.529223	0.512194	0.514467	0.519972	0.533535	0.529902	0.511454	0.498064	0.515433	0.493759	0.511818	0.509256	0.524883
MICALL1	4300	2.96044e-22	6.61489e-22	0.522083	0.520128	0.51221	0.521435	0.494741	0.520815	0.509876	0.515259	0.522565	0.496226	0.462505	0.50821	0.46293	0.515372	0.497574	0.401896	0.512667	0.509643	0.52191	0.519752	0.508109	0.520024	0.514479	0.493981	0.514255	0.469704
RP5-837J1.6	4300	9.99114e-05	0.000160786	0.504012	0.503343	0.504716	0.504954	0.501378	0.504014	0.504247	0.504598	0.504487	0.504012	0.504954	0.501342	0.50441	0.504394	0.504954	0.504282	0.503537	0.504954	0.504954	0.501011	0.502101	0.503265	0.504954	0.504954	0.498781	0.504954
LINC00910	4301	0.000164821	0.0002633	0.504149	0.502428	0.503305	0.502695	0.500867	0.504954	0.503541	0.504598	0.503555	0.500741	0.502018	0.502381	0.502787	0.504954	0.502675	0.494225	0.50284	0.503501	0.503025	0.504954	0.503524	0.501586	0.501456	0.504954	0.501875	0.504954
THAP9	4302	7.16607e-12	1.36758e-11	0.511003	0.5023	0.507742	0.516923	0.505845	0.50304	0.503165	0.509159	0.509942	0.511929	0.510045	0.508144	0.512941	0.510366	0.505657	0.491635	0.494609	0.512114	0.516521	0.512397	0.483586	0.492152	0.487611	0.496511	0.50382	0.505511
NPIPA5	4303	1.25082e-19	2.70003e-19	0.51308	0.512925	0.508144	0.513367	0.495437	0.506091	0.513274	0.498004	0.513622	0.498987	0.512642	0.503274	0.505983	0.513062	0.513041	0.511562	0.492421	0.512889	0.513622	0.508612	0.486435	0.510203	0.50659	0.488531	0.504298	0.513622
ORAI3	4303	0.00124848	0.00192769	0.48945	0.488595	0.439017	0.467291	0.459274	0.466424	0.482745	0.460667	0.507144	0.433123	0.398872	0.484603	0.424667	0.514558	0.479703	0.474666	0.497591	0.427848	0.457278	0.468659	0.485913	0.453387	0.474532	0.48187	0.51879	0.464042
RP11-49I11.1	4303	0.0508134	0.0718941	0.500123	0.499911	0.499286	0.502696	0.493437	0.484678	0.497933	0.502837	0.504487	0.4791	0.499558	0.501871	0.499495	0.504395	0.49983	0.502263	0.504245	0.501319	0.503019	0.479308	0.503533	0.501576	0.492669	0.504954	0.501856	0.504954
ZBTB22	4304	1.72634e-23	3.92546e-23	0.53506	0.514666	0.50362	0.540117	0.509481	0.481045	0.499443	0.491586	0.529082	0.510732	0.507527	0.496067	0.501594	0.524231	0.503907	0.486825	0.499178	0.542689	0.541288	0.471345	0.522292	0.514267	0.453194	0.498732	0.501012	0.497408
DIO2	4305	3.57139e-21	7.86504e-21	0.515309	0.486144	0.506096	0.514614	0.5056	0.47235	0.454694	0.455279	0.450206	0.515496	0.506925	0.477431	0.508369	0.462288	0.496777	0.512408	0.502187	0.514919	0.513441	0.481306	0.506403	0.509554	0.429815	0.461951	0.478611	0.416241
GRN	4305	1.31572e-14	2.63414e-14	0.537299	0.418087	0.379033	0.119811	0.461642	0.365134	0.445639	0.365562	0.570018	0.363255	0.291972	0.397664	0.171659	0.568848	0.43946	0.409225	0.387153	0.0523989	0.075887	0.448829	0.41859	0.442207	0.272011	0.391209	0.538115	0.232304
RASIP1	4305	0.0280605	0.0403485	0.498393	0.502211	0.503781	0.502698	0.483815	0.497501	0.499356	0.501086	0.503558	0.490936	0.492225	0.501367	0.267494	0.503281	0.50382	0.502272	0.502134	0.504954	0.502072	0.501023	0.499247	0.501599	0.501445	0.504954	0.504954	0.504954
RP3-402G11.25	4306	0.00378204	0.00569991	0.502265	0.498512	0.50425	0.500938	0.502385	0.504017	0.500382	0.50319	0.504954	0.503075	0.504465	0.499289	0.501133	0.504954	0.503238	0.504284	0.502823	0.502773	0.503986	0.501992	0.500675	0.503265	0.504954	0.504954	0.498765	0.504954
AF064858.8	4307	6.63806e-07	1.13857e-06	0.504685	0.504724	0.504243	0.502444	0.504699	0.504954	0.504954	0.504954	0.504954	0.504954	0.504954	0.495702	0.50332	0.504954	0.504954	0.504954	0.50425	0.504225	0.50302	0.504954	0.503522	0.504954	0.504954	0.504954	0.504954	0.504954
AP4S1	4307	0.0241245	0.0348823	0.505881	0.508274	0.451035	0.511268	0.50872	0.467569	0.462268	0.474258	0.504716	0.470967	0.494312	0.505354	0.482829	0.494914	0.472195	0.468482	0.475663	0.506581	0.510387	0.473431	0.517244	0.506834	0.458526	0.459771	0.499514	0.488987
AP000708.1	4308	3.05945e-09	5.54475e-09	0.509458	0.507376	0.507026	0.511002	0.50895	0.507056	0.507899	0.505054	0.510819	0.509438	0.511266	0.501513	0.507962	0.510064	0.502028	0.497675	0.506111	0.511025	0.510784	0.504834	0.510368	0.50669	0.508249	0.504095	0.496222	0.483547
SEMA4B	4309	8.88034e-20	1.92096e-19	0.517661	0.50243	0.480781	0.525149	0.483195	0.506506	0.496616	0.459942	0.511262	0.462971	0.499233	0.501639	0.497979	0.507626	0.489908	0.419863	0.502218	0.486697	0.517173	0.492703	0.476071	0.499356	0.491651	0.410128	0.52087	0.366103
AC004069.2	4310	2.88529e-09	5.23328e-09	0.510324	0.508032	0.511658	0.503876	0.507466	0.510493	0.511912	0.509756	0.511416	0.506298	0.509894	0.506632	0.511679	0.511608	0.513313	0.513313	0.509092	0.50446	0.496651	0.505338	0.50614	0.504793	0.509802	0.505701	0.50388	0.513313
SOX21-AS1	4311	2.95242e-25	6.86664e-25	0.524208	0.515178	0.501587	0.528313	0.484589	0.483747	0.487441	0.494333	0.516478	0.488068	0.528599	0.468826	0.526343	0.517518	0.499548	0.50354	0.47029	0.528347	0.528089	0.493486	0.461029	0.501412	0.47593	0.504104	0.516373	0.443812
L2HGDH	4311	5.5704e-17	1.15578e-16	0.505128	0.50707	0.50451	0.523839	0.500229	0.494927	0.501262	0.496834	0.507855	0.490943	0.506765	0.50966	0.510231	0.509914	0.497395	0.478618	0.494873	0.508668	0.519207	0.50713	0.503953	0.50838	0.450663	0.482599	0.501835	0.497594
CECR1	4312	2.32886e-12	4.48411e-12	0.507605	0.50774	0.47893	0.444426	0.507486	0.501508	0.485923	0.495394	0.507274	0.468693	0.499918	0.495384	0.489786	0.50774	0.488377	0.435077	0.50774	0.493135	0.42522	0.502782	0.50491	0.50774	0.505961	0.498146	0.495413	0.364883
RP11-563N4.1	4312	3.39267e-07	5.86233e-07	0.509336	0.505958	0.506875	0.512149	0.499747	0.506659	0.497451	0.505919	0.511694	0.50426	0.510015	0.507183	0.505602	0.511522	0.506841	0.502603	0.503348	0.512505	0.50956	0.493483	0.499886	0.501839	0.490799	0.496486	0.499861	0.486962
C19orf60	4313	1.938e-11	3.66808e-11	0.545595	0.372791	0.349921	0.433473	0.352148	0.28979	0.404924	0.428596	0.573252	0.31339	0.547039	0.471202	0.414697	0.569324	0.426294	0.351071	0.50488	0.237547	0.318569	0.342501	0.378321	0.455566	0.329258	0.510131	0.5522	0.426802
TMCC2	4313	1.62913e-09	2.97067e-09	0.50743	0.502314	0.509111	0.514151	0.508508	0.512288	0.509286	0.50136	0.513391	0.504435	0.509793	0.487183	0.509176	0.49734	0.508013	0.287019	0.491074	0.516718	0.515731	0.501675	0.499517	0.508144	0.509566	0.484041	0.488663	0.516718
NUDT22	4314	1.7644e-23	4.01112e-23	0.553384	0.479909	0.405538	0.51508	0.470013	0.44041	0.533619	0.410593	0.554355	0.381976	0.43804	0.496005	0.482444	0.528842	0.544296	0.458063	0.506735	0.394247	0.456591	0.495142	0.529318	0.546849	0.361897	0.407646	0.534616	0.371305
FEM1B	4316	4.95725e-42	1.44253e-41	0.521704	0.501709	0.546107	0.575101	0.474904	0.533485	0.491417	0.479286	0.54114	0.536988	0.482447	0.510674	0.488177	0.539193	0.503315	0.411761	0.534632	0.541133	0.556171	0.554124	0.486548	0.529342	0.501195	0.450663	0.51526	0.475825
RASD1	4316	9.54147e-16	1.94718e-15	0.500264	0.507478	0.413509	0.535984	0.449282	0.37193	0.489607	0.510512	0.53714	0.369527	0.425383	0.513828	0.470743	0.533243	0.412583	0.533657	0.468092	0.520856	0.52894	0.164509	0.346483	0.146695	0.319823	0.51282	0.377639	0.382034
ZXDA	4317	1.35063e-11	2.56276e-11	0.510563	0.507638	0.510745	0.515185	0.510758	0.509741	0.509624	0.507867	0.514808	0.50775	0.509821	0.497096	0.507985	0.511596	0.510362	0.509267	0.513192	0.515978	0.513785	0.505704	0.509502	0.513318	0.511427	0.508987	0.491666	0.516718
TMEM64	4318	6.02194e-19	1.28728e-18	0.491729	0.472809	0.498213	0.527414	0.47898	0.467095	0.492717	0.488225	0.523063	0.48922	0.488665	0.506015	0.478143	0.521986	0.496827	0.395282	0.492878	0.522831	0.519762	0.469034	0.470821	0.459813	0.438392	0.481557	0.522525	0.51678
CDIPT	4318	2.79132e-12	5.36901e-12	0.475452	0.421182	0.439015	0.529969	0.466621	0.387445	0.433552	0.389632	0.556774	0.428642	0.398165	0.494491	0.359297	0.563476	0.465626	0.416082	0.469969	0.463028	0.494039	0.416086	0.371259	0.439279	0.382623	0.406328	0.486171	0.2659
LIPT2	4319	1.32105e-08	2.36097e-08	0.508102	0.500257	0.497923	0.513638	0.508002	0.508495	0.510694	0.511732	0.512448	0.493078	0.507239	0.504268	0.506326	0.507648	0.510375	0.507172	0.506802	0.510814	0.510817	0.505684	0.509578	0.5116	0.490144	0.483725	0.513563	0.516718
COG5	4320	4.1423e-33	1.07265e-32	0.533188	0.527798	0.512593	0.562614	0.474114	0.520735	0.499552	0.483379	0.553966	0.48003	0.540592	0.477928	0.524421	0.537578	0.527795	0.507419	0.506235	0.548174	0.555642	0.539653	0.508121	0.517951	0.501891	0.463705	0.536048	0.451659
FBXL19	4320	1.7314e-10	3.21992e-10	0.515639	0.503549	0.500865	0.518777	0.509703	0.510358	0.504124	0.502564	0.515574	0.500407	0.510797	0.502854	0.500607	0.514464	0.500325	0.508355	0.506188	0.513551	0.520772	0.51365	0.501667	0.505675	0.514157	0.511073	0.502456	0.495843
ERGIC2	4321	8.07109e-40	2.28785e-39	0.584353	0.499572	0.48931	0.610084	0.453674	0.475391	0.453212	0.42365	0.531462	0.553521	0.487628	0.45036	0.54924	0.540248	0.386429	0.381039	0.343901	0.484035	0.562393	0.446125	0.360864	0.333324	0.357393	0.428758	0.551528	0.228978
NEO1	4321	7.74374e-37	2.10952e-36	0.515963	0.479059	0.482986	0.542303	0.478365	0.498425	0.488019	0.495569	0.514681	0.466453	0.506324	0.504421	0.526275	0.488592	0.5045	0.197154	0.518225	0.542082	0.536433	0.493852	0.495502	0.513799	0.477382	0.477985	0.514399	0.399858
IQGAP1	4322	1.78296e-06	3.02848e-06	0.449627	0.43877	0.374863	0.442437	0.299561	0.413446	0.291755	0.41031	0.500026	0.354141	0.302235	0.514786	0.21032	0.533726	0.41407	0.221699	0.516839	0.228317	0.349373	0.40468	0.481908	0.474397	0.333525	0.367649	0.522373	0.346643
DEPDC4	4323	2.86651e-15	5.80357e-15	0.514578	0.50187	0.500845	0.518472	0.492466	0.512244	0.498161	0.504314	0.516154	0.509036	0.516043	0.508098	0.513493	0.513208	0.499882	0.505312	0.503046	0.510627	0.517515	0.515484	0.506586	0.514456	0.491217	0.496363	0.516317	0.491358
OTUD7A	4323	9.74048e-15	1.95468e-14	0.50371	0.495983	0.5131	0.516461	0.509259	0.508181	0.509631	0.505972	0.510083	0.5134	0.514739	0.491302	0.506885	0.505314	0.511495	0.413772	0.506681	0.516718	0.515728	0.503713	0.505296	0.509905	0.506072	0.509099	0.504099	0.516718
RP11-162A12.2	4323	2.80055e-07	4.84736e-07	0.505242	0.506235	0.503927	0.510241	0.506395	0.509867	0.49909	0.508586	0.508456	0.499059	0.509291	0.502466	0.510132	0.509528	0.503148	0.504365	0.509668	0.511765	0.508853	0.510788	0.510342	0.510055	0.508236	0.504102	0.50552	0.483211
SMG8	4325	3.65512e-12	7.01798e-12	0.510418	0.512329	0.510058	0.515436	0.504092	0.508479	0.507206	0.502875	0.513856	0.508203	0.513273	0.501214	0.51236	0.515028	0.51272	0.508587	0.511057	0.513027	0.513798	0.512723	0.506574	0.515025	0.509725	0.501327	0.504266	0.516718
ZNF343	4326	3.67496e-12	7.05474e-12	0.503568	0.49809	0.503583	0.515434	0.502059	0.498358	0.498303	0.494239	0.508612	0.489737	0.507798	0.504175	0.506252	0.511015	0.504625	0.496335	0.503895	0.513062	0.512773	0.50473	0.493672	0.49966	0.490337	0.487806	0.494706	0.516718
SLC25A32	4327	1.31555e-28	3.19232e-28	0.541946	0.527737	0.51125	0.544261	0.525387	0.521812	0.532439	0.503387	0.547848	0.507342	0.524019	0.509981	0.488628	0.526887	0.51348	0.46352	0.508922	0.511715	0.52722	0.510041	0.461898	0.518575	0.486441	0.475199	0.521241	0.439222
DUSP7	4327	3.95405e-25	9.17848e-25	0.521422	0.517167	0.51632	0.518732	0.515422	0.513923	0.51272	0.509759	0.520132	0.499184	0.496009	0.494199	0.471565	0.514133	0.518673	0.409641	0.484504	0.517019	0.511484	0.517368	0.511506	0.517465	0.510325	0.495696	0.508826	0.509916
CTC-459F4.1	4327	1.13251e-13	2.23072e-13	0.508532	0.50843	0.515349	0.516257	0.506734	0.497996	0.497446	0.509913	0.516074	0.510832	0.512584	0.505119	0.508315	0.510784	0.511297	0.513631	0.507125	0.517028	0.516037	0.497931	0.495457	0.513603	0.499371	0.509311	0.494953	0.489129
A1BG-AS1	4327	7.85938e-12	1.49864e-11	0.505907	0.50648	0.515044	0.506962	0.472532	0.46857	0.511018	0.490353	0.512912	0.504015	0.475433	0.495964	0.504075	0.511601	0.493025	0.501125	0.479541	0.493115	0.512768	0.479599	0.486641	0.496136	0.463604	0.489701	0.504122	0.516718
SPSB2	4327	8.78233e-09	1.57742e-08	0.51744	0.49337	0.449496	0.524083	0.460256	0.489242	0.523725	0.522178	0.529891	0.474647	0.509206	0.502851	0.512383	0.530019	0.495581	0.450707	0.517038	0.530508	0.512995	0.50288	0.520385	0.513282	0.442214	0.487629	0.512682	0.44467
RP11-71L14.4	4327	3.78837e-06	6.37349e-06	0.503134	0.503975	0.506028	0.506502	0.505474	0.505566	0.506147	0.505794	0.506502	0.506502	0.506502	0.50444	0.506502	0.505388	0.505359	0.506502	0.506502	0.506502	0.506502	0.502542	0.506502	0.50481	0.506502	0.504587	0.500291	0.506502
RP4-671G15.2	4328	2.79911e-07	4.84527e-07	0.506125	0.499008	0.506559	0.50774	0.500318	0.506184	0.505983	0.506682	0.506805	0.505394	0.506768	0.501582	0.505571	0.507178	0.505464	0.507059	0.503506	0.50774	0.506767	0.50675	0.504872	0.504377	0.50774	0.505815	0.504648	0.493463
PAPOLA	4328	4.78902e-05	7.80006e-05	0.389197	0.542035	0.41715	0.491958	0.492269	0.430006	0.334263	0.36141	0.488143	0.461501	0.415484	0.519843	0.379968	0.457826	0.416389	0.467037	0.350549	0.300006	0.439251	0.468607	0.54173	0.381892	0.388355	0.284484	0.479183	0.544732
UBE2V1	4329	4.10942e-10	7.58318e-10	0.525134	0.499505	0.433219	0.526994	0.477843	0.499564	0.453113	0.465731	0.516895	0.433078	0.476784	0.513454	0.470425	0.508665	0.483615	0.483976	0.508618	0.483165	0.486075	0.526437	0.495627	0.518288	0.490693	0.410464	0.511037	0.369129
RP11-121C2.2	4330	1.40798e-06	2.39672e-06	0.502341	0.497144	0.504422	0.507488	0.500332	0.504294	0.501033	0.502436	0.505874	0.502558	0.505757	0.501074	0.499012	0.502126	0.503753	0.502321	0.500663	0.50628	0.50774	0.504764	0.497792	0.504352	0.50774	0.503884	0.498494	0.493375
RAB28	4331	4.26844e-24	9.77969e-24	0.5026	0.417431	0.493223	0.556515	0.39734	0.439332	0.441489	0.394362	0.541184	0.487925	0.489906	0.514203	0.489401	0.539207	0.455463	0.446786	0.441984	0.521445	0.548352	0.455911	0.42913	0.470975	0.369939	0.339623	0.536759	0.523786
IFFO2	4331	1.93756e-18	4.11221e-18	0.517048	0.514507	0.498346	0.523255	0.505419	0.517685	0.509886	0.494377	0.517379	0.464057	0.503385	0.504199	0.481155	0.513562	0.499065	0.501356	0.517139	0.519141	0.522089	0.504753	0.510728	0.51293	0.511075	0.50587	0.50276	0.467227
AC003075.4	4331	0.000130466	0.000209109	0.500058	0.499683	0.497784	0.505218	0.498504	0.503057	0.507387	0.487909	0.506338	0.50774	0.493991	0.496933	0.496296	0.506621	0.500334	0.482142	0.50774	0.495322	0.502884	0.496859	0.50774	0.50774	0.50774	0.49621	0.501563	0.407324
RP11-477D19.2	4333	5.08882e-08	8.98184e-08	0.507148	0.504221	0.50482	0.507096	0.50374	0.506164	0.504837	0.505549	0.50461	0.50647	0.505406	0.502175	0.507266	0.50501	0.50553	0.505663	0.497735	0.506203	0.508359	0.506401	0.481287	0.508359	0.501342	0.506459	0.49599	0.479894
POMK	4333	4.17324e-07	7.19956e-07	0.506526	0.504985	0.505607	0.506479	0.502114	0.506801	0.504577	0.501402	0.506333	0.504448	0.505776	0.4954	0.50446	0.504937	0.505452	0.50439	0.503515	0.506275	0.50774	0.50774	0.50774	0.50774	0.50774	0.498139	0.49229	0.50774
ZNF575	4333	0.000638864	0.000998159	0.505834	0.49507	0.503573	0.508722	0.474748	0.493804	0.506253	0.497356	0.508609	0.500557	0.495529	0.506598	0.493124	0.507682	0.505835	0.480841	0.504729	0.508924	0.508422	0.501357	0.507602	0.509887	0.500996	0.488483	0.513313	0.456329
IL17RE	4334	8.15116e-37	2.21992e-36	0.531568	0.511677	0.519222	0.531968	0.506189	0.51485	0.508939	0.494267	0.52833	0.457287	0.512783	0.485348	0.529742	0.523316	0.47986	0.519696	0.516947	0.523299	0.533142	0.520777	0.508707	0.516812	0.516745	0.510712	0.523167	0.463335
RP11-1275H24.2	4334	3.91279e-12	7.50639e-12	0.512135	0.50787	0.511255	0.512304	0.502473	0.508214	0.504212	0.512698	0.512957	0.506799	0.509898	0.504509	0.511577	0.51259	0.510303	0.512135	0.509893	0.514861	0.512888	0.511853	0.50765	0.506299	0.509652	0.507139	0.455226	0.50038
EIF3C	4334	2.8045e-11	5.29004e-11	0.516027	0.508615	0.509725	0.520039	0.510324	0.509978	0.509099	0.504835	0.521466	0.484039	0.507839	0.500247	0.507796	0.522322	0.521056	0.514082	0.5022	0.516711	0.514264	0.513058	0.496175	0.50897	0.508679	0.490194	0.513791	0.497886
AC022182.1	4334	1.26038e-05	2.09056e-05	0.503581	0.503257	0.502302	0.503715	0.50346	0.503404	0.503715	0.503364	0.503715	0.500448	0.503715	0.503205	0.503715	0.503715	0.502576	0.49968	0.503012	0.50299	0.502753	0.503715	0.503715	0.503715	0.501961	0.503715	0.503715	0.503715
ENTPD7	4335	8.31196e-06	1.38575e-05	0.506128	0.502704	0.49947	0.506983	0.501104	0.505869	0.506328	0.50385	0.506336	0.500214	0.49643	0.502597	0.49306	0.504945	0.50258	0.503704	0.504914	0.501912	0.506767	0.506752	0.494878	0.50436	0.50774	0.505818	0.504663	0.479239
ZMYM6	4337	8.26659e-14	1.63299e-13	0.524936	0.513114	0.508484	0.535146	0.488295	0.513399	0.516186	0.514675	0.540403	0.514248	0.529944	0.496863	0.517272	0.534958	0.525558	0.477824	0.526025	0.52621	0.522445	0.523608	0.516853	0.522961	0.508922	0.517085	0.513822	0.388111
RP11-57A19.2	4337	2.79911e-07	4.84527e-07	0.506123	0.507051	0.507503	0.50774	0.506462	0.506801	0.507384	0.507036	0.506336	0.507268	0.507245	0.504643	0.50774	0.507178	0.50717	0.50707	0.505621	0.50701	0.50774	0.50774	0.499209	0.50774	0.50774	0.50583	0.501521	0.50774
RP11-893F2.13	4339	2.79911e-07	4.84527e-07	0.504501	0.502229	0.502068	0.50774	0.499042	0.505867	0.505278	0.500334	0.506336	0.502599	0.50675	0.499488	0.506652	0.504391	0.502589	0.505049	0.50419	0.50774	0.50774	0.506757	0.50774	0.504358	0.50774	0.496155	0.498498	0.50774
AGAP5	4339	0.00103191	0.00159739	0.505526	0.504911	0.504317	0.506085	0.504276	0.503967	0.503768	0.504439	0.506483	0.500853	0.501972	0.496968	0.498559	0.504996	0.502671	0.496878	0.500567	0.50398	0.505438	0.503418	0.504065	0.508359	0.501333	0.506447	0.502171	0.508359
CACNG1	4340	2.79911e-07	4.84527e-07	0.501673	0.494146	0.504427	0.50774	0.504922	0.505242	0.507394	0.49922	0.505394	0.507266	0.50774	0.503587	0.50774	0.506058	0.503749	0.50774	0.504915	0.50774	0.50774	0.506744	0.501985	0.50774	0.50774	0.498029	0.501552	0.50774
OSBPL3	4340	0.000135905	0.000217684	0.485192	0.493525	0.416775	0.479431	0.468841	0.458976	0.433859	0.472582	0.493446	0.431379	0.486118	0.505425	0.453697	0.486273	0.483047	0.514456	0.510769	0.467203	0.471586	0.486738	0.494479	0.481651	0.443359	0.407588	0.515789	0.515789
RP11-102N12.3	4340	0.000539353	0.000844551	0.500949	0.499405	0.499641	0.482351	0.486909	0.505542	0.505539	0.505178	0.507892	0.507889	0.500524	0.50373	0.488794	0.506689	0.498703	0.507693	0.504118	0.487276	0.468581	0.507362	0.488391	0.473094	0.504857	0.506439	0.502182	0.493923
RP11-385D13.3	4341	2.54695e-06	4.30723e-06	0.499051	0.496844	0.501245	0.502553	0.507846	0.485832	0.488618	0.49488	0.50461	0.490453	0.497543	0.482627	0.484444	0.499376	0.500366	0.491523	0.494889	0.506893	0.500601	0.488524	0.499779	0.496526	0.489008	0.500606	0.508359	0.508359
TERT	4341	1.25894e-05	2.08969e-05	0.503581	0.500045	0.502769	0.503715	0.500902	0.503096	0.502665	0.503715	0.501387	0.500425	0.503715	0.503202	0.503715	0.5026	0.503146	0.503715	0.503715	0.503715	0.503715	0.503715	0.499436	0.503715	0.498422	0.501789	0.503715	0.503715
LINGO3	4342	3.29578e-06	5.55983e-06	0.506259	0.502444	0.506793	0.505722	0.505946	0.499282	0.502123	0.497821	0.505873	0.49975	0.50774	0.498453	0.5072	0.491491	0.49804	0.50774	0.500648	0.50482	0.505799	0.501794	0.476364	0.50267	0.50774	0.503884	0.504644	0.493392
NPHP1	4343	3.45593e-08	6.1251e-08	0.488977	0.472041	0.459222	0.515718	0.395548	0.432505	0.416696	0.463476	0.497663	0.41484	0.483913	0.491418	0.472411	0.49536	0.47473	0.495786	0.488055	0.506847	0.508775	0.41166	0.49145	0.427	0.406579	0.437471	0.518521	0.477612
RCHY1	4344	8.86728e-31	2.22339e-30	0.481234	0.40579	0.468686	0.57176	0.464335	0.495872	0.483177	0.436828	0.544711	0.481335	0.531208	0.486133	0.499053	0.538383	0.482382	0.418218	0.459244	0.53934	0.578872	0.512324	0.436536	0.438779	0.462912	0.408381	0.51351	0.497452
TUBD1	4345	4.39416e-22	9.79813e-22	0.520504	0.514744	0.521084	0.540912	0.493405	0.516686	0.497594	0.511833	0.534774	0.503998	0.52688	0.494419	0.508974	0.521322	0.520939	0.520614	0.487515	0.522181	0.535008	0.519348	0.475549	0.466053	0.472535	0.451252	0.497924	0.529376
MMS19	4345	1.20014e-16	2.48083e-16	0.522116	0.491631	0.478573	0.533285	0.489726	0.518864	0.509144	0.509216	0.53774	0.478951	0.50468	0.512041	0.494199	0.52444	0.514301	0.452507	0.523882	0.497189	0.52404	0.531113	0.509137	0.535312	0.505112	0.498489	0.521326	0.402556
RP11-176H8.1	4345	9.76335e-14	1.92476e-13	0.508903	0.504987	0.500584	0.518728	0.513035	0.482507	0.499451	0.493917	0.511433	0.502049	0.510983	0.505016	0.511181	0.505574	0.495429	0.488996	0.495394	0.512861	0.518063	0.488711	0.513932	0.500367	0.469726	0.482426	0.514716	0.406006
KIF4B	4345	7.18668e-05	0.00011622	0.503447	0.502807	0.50348	0.503715	0.501423	0.503715	0.503013	0.503715	0.50325	0.501837	0.503715	0.503201	0.503715	0.500932	0.503715	0.503715	0.503715	0.503715	0.503715	0.503715	0.503715	0.502039	0.500224	0.497945	0.503715	0.503715
SCAF1	4347	6.46881e-50	2.08269e-49	0.547959	0.52895	0.511094	0.573773	0.504	0.496345	0.532922	0.504149	0.54987	0.506372	0.551612	0.514063	0.528366	0.53872	0.539275	0.457363	0.519523	0.560647	0.564227	0.519528	0.518214	0.545193	0.483774	0.46117	0.516169	0.517116
SDCBP2	4348	1.65641e-32	4.24846e-32	0.512406	0.509659	0.391418	0.540723	0.515382	0.493574	0.498882	0.483134	0.535436	0.449952	0.520471	0.488773	0.46266	0.51071	0.474575	0.52804	0.522912	0.538654	0.539854	0.517557	0.493096	0.524404	0.493619	0.506879	0.524335	0.278576
RP13-131K19.6	4350	2.75391e-15	5.57671e-15	0.511349	0.504803	0.516167	0.515639	0.498525	0.508218	0.510386	0.512875	0.514041	0.511722	0.514431	0.500443	0.503851	0.512446	0.515258	0.514397	0.512212	0.515679	0.515425	0.510428	0.502058	0.509548	0.505878	0.508758	0.500678	0.516409
RP11-149I23.3	4350	7.62738e-08	1.33886e-07	0.507007	0.50721	0.503396	0.508359	0.506821	0.507417	0.5066	0.505187	0.508359	0.506963	0.499538	0.500645	0.505636	0.508359	0.506056	0.502988	0.508359	0.508359	0.508359	0.508359	0.501174	0.508359	0.506615	0.506423	0.502148	0.508359
ZBTB45	4352	2.05631e-21	4.54264e-21	0.523854	0.507673	0.515028	0.534401	0.504017	0.500577	0.494412	0.494739	0.52933	0.508813	0.514801	0.501591	0.510895	0.530336	0.510938	0.502426	0.512565	0.522249	0.530532	0.514051	0.519516	0.535694	0.477349	0.497162	0.507052	0.42805
RSRC2	4352	9.46136e-11	1.7687e-10	0.536865	0.492321	0.526086	0.56368	0.513188	0.453433	0.380735	0.467765	0.521867	0.52652	0.511787	0.525957	0.475631	0.492898	0.483448	0.516989	0.417517	0.50858	0.514051	0.517329	0.424523	0.398538	0.457794	0.447133	0.440286	0.495869
ZKSCAN3	4353	1.17734e-10	2.19651e-10	0.512445	0.509729	0.508516	0.514357	0.510763	0.508796	0.504091	0.508573	0.514503	0.506962	0.508472	0.504029	0.506123	0.509601	0.512393	0.498785	0.499915	0.514185	0.511497	0.507371	0.510601	0.507831	0.49161	0.499169	0.506965	0.516409
TM2D1	4354	7.02937e-33	1.81315e-32	0.518129	0.347679	0.423889	0.598558	0.458149	0.419333	0.443902	0.40516	0.57846	0.414286	0.530602	0.441326	0.486471	0.578115	0.517105	0.293753	0.497692	0.501432	0.570999	0.37475	0.492001	0.485656	0.360678	0.467925	0.425626	0.336418
CCT6B	4354	2.0693e-15	4.19909e-15	0.507596	0.511204	0.520283	0.518239	0.487703	0.499479	0.513661	0.505084	0.51473	0.510038	0.511042	0.487574	0.505956	0.516024	0.513625	0.501156	0.497162	0.519212	0.518946	0.49056	0.492696	0.498981	0.494595	0.499852	0.507083	0.508784
LINC00950	4354	7.62738e-08	1.33886e-07	0.506199	0.506298	0.507648	0.508359	0.501709	0.505545	0.504842	0.504812	0.506011	0.506953	0.506877	0.49753	0.506722	0.504985	0.50606	0.505661	0.507659	0.508359	0.508359	0.503381	0.504048	0.503265	0.503091	0.506415	0.502167	0.508359
RP1-234P15.4	4355	1.08911e-09	1.9927e-09	0.507551	0.50606	0.504329	0.507601	0.5063	0.50366	0.504483	0.502317	0.507419	0.505536	0.50687	0.500632	0.506174	0.507239	0.501521	0.505668	0.504111	0.508359	0.506413	0.503404	0.498336	0.503292	0.506575	0.506413	0.502141	0.494153
USPL1	4357	4.7485e-12	9.0909e-12	0.525145	0.529368	0.50984	0.530672	0.521484	0.526687	0.524183	0.503214	0.531509	0.518142	0.532513	0.504264	0.513099	0.528998	0.528338	0.500835	0.505267	0.520138	0.519991	0.526102	0.517079	0.509836	0.509454	0.473823	0.499831	0.480442
LINC00882	4358	9.06634e-14	1.7889e-13	0.487069	0.467665	0.491441	0.515895	0.46622	0.49578	0.491045	0.506418	0.506386	0.48408	0.484083	0.500917	0.497875	0.509576	0.498437	0.452305	0.513537	0.516409	0.515419	0.448028	0.510608	0.46679	0.498858	0.504835	0.478725	0.473596
ANK1	4358	1.73882e-12	3.35655e-12	0.506568	0.496221	0.508494	0.515382	0.511034	0.514196	0.508937	0.499319	0.512599	0.513109	0.514894	0.505462	0.493892	0.510742	0.506612	0.516409	0.510709	0.515662	0.513444	0.508371	0.510721	0.511347	0.507655	0.502961	0.50709	0.516409
CTD-2201E18.5	4358	3.85168e-07	6.6493e-07	0.503906	0.502381	0.505529	0.508106	0.50451	0.503982	0.506605	0.505874	0.50648	0.504111	0.506876	0.50164	0.506185	0.504426	0.507788	0.507678	0.508359	0.506171	0.507389	0.507387	0.504074	0.508359	0.504833	0.506401	0.502163	0.508359
HIPK1-AS1	4358	6.97378e-05	0.000112858	0.505367	0.507914	0.509155	0.506025	0.490066	0.509824	0.506873	0.506838	0.511559	0.505879	0.509984	0.491664	0.50627	0.512798	0.504141	0.503148	0.50325	0.510984	0.504132	0.503953	0.505381	0.491715	0.510475	0.496494	0.501438	0.499443
SMAD3	4360	7.34644e-06	1.22578e-05	0.492076	0.48091	0.440732	0.508967	0.47456	0.483201	0.484312	0.500107	0.505474	0.460057	0.470189	0.493528	0.417764	0.506759	0.491614	0.516409	0.510049	0.515662	0.50458	0.498467	0.501839	0.494114	0.48453	0.497183	0.513263	0.516409
AP006222.2	4361	4.92123e-47	1.53124e-46	0.566219	0.533523	0.459828	0.536092	0.456761	0.476425	0.462524	0.410145	0.538568	0.434116	0.466187	0.514476	0.499955	0.532172	0.471176	0.297535	0.490395	0.49231	0.473388	0.465698	0.498964	0.506069	0.401862	0.405368	0.491384	0.410243
CDAN1	4361	6.69552e-12	1.2785e-11	0.513674	0.500787	0.510342	0.517282	0.505181	0.511842	0.508111	0.51124	0.512481	0.513001	0.511717	0.506626	0.510868	0.510381	0.508034	0.51195	0.515154	0.513452	0.51615	0.509072	0.50719	0.518405	0.497164	0.493171	0.510619	0.491305
FAM101B	4361	1.96445e-06	3.3315e-06	0.510406	0.509235	0.503535	0.51025	0.486008	0.502531	0.498381	0.447028	0.503086	0.4825	0.441563	0.499434	0.237107	0.504449	0.467501	0.513763	0.485934	0.492855	0.5105	0.496335	0.44195	0.487331	0.445629	0.414452	0.507109	0.516409
PRCD	4362	9.00171e-14	1.77649e-13	0.513131	0.503412	0.513287	0.515897	0.508709	0.512634	0.513577	0.476658	0.515932	0.512118	0.502558	0.50604	0.503844	0.511879	0.509506	0.171451	0.500026	0.516409	0.516409	0.516409	0.503518	0.514688	0.511234	0.473711	0.478778	0.516409
DERL3	4362	1.17232e-13	2.30846e-13	0.510856	0.506786	0.501877	0.498595	0.483166	0.507369	0.505012	0.506074	0.505462	0.485706	0.489459	0.504811	0.501773	0.507561	0.503502	0.507354	0.511373	0.490133	0.463161	0.510082	0.503566	0.510395	0.471507	0.468009	0.508944	0.512074
RP11-809O17.1	4362	0.000329306	0.00051994	0.503774	0.501965	0.507235	0.498963	0.502697	0.50521	0.507498	0.507122	0.508656	0.505827	0.506624	0.505496	0.503623	0.508469	0.503873	0.509598	0.508173	0.501551	0.487191	0.505657	0.503843	0.507901	0.502595	0.503891	0.506483	0.509598
FGGY	4365	9.69531e-11	1.81227e-10	0.49013	0.446916	0.467931	0.530116	0.42657	0.524833	0.506476	0.488658	0.530485	0.443268	0.531069	0.48591	0.53722	0.527421	0.496348	0.507478	0.516978	0.501183	0.509587	0.510073	0.514218	0.48005	0.512741	0.469156	0.528876	0.473773
PRR7-AS1	4369	3.3436e-12	6.42226e-12	0.506195	0.50469	0.50178	0.513676	0.493404	0.509245	0.501239	0.505068	0.510176	0.498858	0.513449	0.504619	0.512306	0.50774	0.505331	0.500464	0.504734	0.513208	0.51295	0.510942	0.49953	0.507127	0.510414	0.496621	0.498194	0.513932
AKT1S1	4370	1.57849e-52	5.23853e-52	0.55735	0.475348	0.483694	0.592388	0.454652	0.428252	0.492603	0.439694	0.576991	0.478152	0.489742	0.478666	0.523499	0.558307	0.524694	0.460054	0.499168	0.540346	0.580327	0.458775	0.478571	0.507444	0.395766	0.393449	0.535953	0.472287
ISPD	4370	6.98605e-47	2.1691e-46	0.528989	0.511618	0.494265	0.528886	0.504757	0.505524	0.488975	0.490296	0.515326	0.489292	0.512777	0.495476	0.495074	0.50511	0.482769	0.472241	0.502802	0.52714	0.525368	0.509126	0.48061	0.498307	0.51189	0.501142	0.4881	0.487183
ZNF668	4370	7.30788e-26	1.71345e-25	0.524671	0.514197	0.489473	0.540252	0.50451	0.516616	0.509817	0.5042	0.535717	0.512878	0.524036	0.512804	0.513865	0.530776	0.514651	0.512962	0.489047	0.526149	0.533524	0.537955	0.482374	0.52625	0.505552	0.512634	0.50314	0.495745
MMACHC	4370	1.87697e-08	3.34662e-08	0.50954	0.495538	0.503372	0.510601	0.510082	0.497323	0.500446	0.502462	0.506719	0.480813	0.50745	0.497482	0.503132	0.503372	0.504924	0.446134	0.501806	0.50947	0.510439	0.49841	0.505193	0.507317	0.48954	0.489347	0.499966	0.483671
KIRREL3	4370	2.38549e-08	4.23928e-08	0.507318	0.507743	0.508438	0.508669	0.502799	0.503974	0.50406	0.502308	0.496461	0.505384	0.508669	0.505047	0.508129	0.500811	0.506371	0.420765	0.486653	0.508669	0.508669	0.508669	0.508669	0.50698	0.498105	0.495186	0.477618	0.508669
ALG14	4371	2.74224e-53	9.17799e-53	0.545986	0.498152	0.489518	0.589014	0.468597	0.491791	0.469479	0.494263	0.565216	0.48395	0.540172	0.507063	0.530482	0.551537	0.506057	0.42712	0.487899	0.520862	0.565963	0.46664	0.523005	0.535459	0.425956	0.491439	0.540098	0.429872
DCTN4	4371	5.60498e-28	1.35035e-27	0.495211	0.480059	0.492385	0.569	0.439784	0.461983	0.425326	0.451469	0.555418	0.50237	0.56357	0.496268	0.515584	0.532092	0.487999	0.336149	0.498882	0.533619	0.524393	0.530657	0.495839	0.524921	0.416937	0.440374	0.509827	0.325493
LIN7A	4372	5.36198e-09	9.67235e-09	0.483959	0.504892	0.47429	0.513534	0.508103	0.454406	0.47416	0.48332	0.467537	0.48619	0.302427	0.507251	0.419651	0.4718	0.419498	0.499851	0.496863	0.512399	0.51512	0.448935	0.49315	0.492247	0.450898	0.483381	0.506642	0.415144
DNHD1	4374	4.83685e-11	9.08678e-11	0.512147	0.509122	0.510115	0.514561	0.511162	0.501218	0.505819	0.513235	0.513241	0.506106	0.511185	0.504709	0.508412	0.511573	0.512633	0.512719	0.5061	0.513897	0.513137	0.504102	0.508966	0.507576	0.501979	0.506382	0.503643	0.516099
WDR89	4375	4.4722e-23	1.01041e-22	0.515641	0.518352	0.531371	0.537217	0.511142	0.509961	0.493521	0.504789	0.525335	0.51427	0.52317	0.506544	0.513551	0.519257	0.504214	0.50971	0.492011	0.530066	0.535038	0.528904	0.516107	0.516452	0.484215	0.481929	0.520433	0.519425
SPATA2L	4378	6.97534e-09	1.25517e-08	0.500197	0.494272	0.472519	0.52019	0.473496	0.494616	0.49248	0.488143	0.519084	0.471158	0.484815	0.494553	0.487007	0.520729	0.49671	0.517645	0.490031	0.511029	0.518207	0.505766	0.490369	0.48278	0.51154	0.51233	0.486775	0.461017
DUSP15	4379	3.46875e-28	8.38056e-28	0.510738	0.485444	0.456006	0.537154	0.464761	0.471957	0.515719	0.484523	0.521251	0.387976	0.529932	0.489542	0.524544	0.506262	0.494801	0.417249	0.50142	0.540394	0.537083	0.478095	0.481674	0.500281	0.455354	0.497479	0.518517	0.411818
PPP1R26	4380	4.8482e-21	1.06585e-20	0.508555	0.512348	0.507231	0.529158	0.512845	0.511194	0.509887	0.504556	0.520892	0.511667	0.529152	0.508495	0.517206	0.521555	0.513243	0.513267	0.519695	0.525613	0.526003	0.511653	0.503965	0.519194	0.508185	0.510202	0.517366	0.490668
GIN1	4383	9.34902e-20	2.02107e-19	0.517802	0.508998	0.511775	0.535073	0.485861	0.518684	0.501923	0.508472	0.530909	0.524447	0.522776	0.504123	0.515858	0.51934	0.519121	0.492234	0.50719	0.521508	0.530931	0.523641	0.497338	0.51432	0.484493	0.464301	0.526561	0.487952
RHBG	4383	4.34088e-08	7.66832e-08	0.504644	0.504415	0.504173	0.504644	0.504132	0.504644	0.504644	0.50394	0.504644	0.504173	0.504157	0.501558	0.504644	0.504644	0.504644	0.504644	0.503936	0.504644	0.504644	0.504644	0.5018	0.501277	0.504644	0.504644	0.501556	0.504644
AC107057.1	4384	3.48205e-07	6.01475e-07	0.50451	0.504644	0.504644	0.504644	0.504387	0.504644	0.504644	0.504644	0.504644	0.504644	0.504644	0.498471	0.504644	0.504644	0.504644	0.504644	0.501842	0.504644	0.503678	0.504644	0.493278	0.49624	0.504644	0.504644	0.492355	0.504644
GEMIN8	4385	5.97392e-37	1.62978e-36	0.544445	0.517171	0.543587	0.564066	0.388548	0.524118	0.448256	0.510894	0.551966	0.537318	0.523574	0.493405	0.526152	0.548334	0.485396	0.477581	0.521926	0.527296	0.556561	0.51418	0.516574	0.546521	0.521937	0.472718	0.534859	0.501468
GSKIP	4385	4.80374e-14	9.52701e-14	0.528916	0.533989	0.485772	0.538002	0.48314	0.506679	0.488259	0.479736	0.536077	0.500224	0.487994	0.513534	0.468342	0.51803	0.488694	0.399358	0.443518	0.473694	0.512108	0.515239	0.49329	0.509076	0.431281	0.411447	0.49865	0.485077
SLC4A5	4385	1.05871e-05	1.76133e-05	0.504241	0.503499	0.503702	0.503892	0.50336	0.503396	0.503937	0.504293	0.504644	0.502299	0.502671	0.495905	0.501919	0.504644	0.503515	0.497926	0.501114	0.504644	0.503687	0.503654	0.503219	0.502956	0.502888	0.504644	0.495398	0.504644
LMOD3	4386	0.000417899	0.000657941	0.502232	0.504414	0.487898	0.498376	0.498758	0.502161	0.49973	0.496519	0.503711	0.48588	0.45656	0.499503	0.467664	0.501299	0.500666	0.490526	0.500416	0.498828	0.494031	0.503663	0.497508	0.492885	0.502888	0.504644	0.501575	0.46192
CCDC71	4387	8.43068e-33	2.17215e-32	0.539208	0.529489	0.494997	0.530198	0.499206	0.501594	0.519112	0.488833	0.52213	0.479414	0.487237	0.510692	0.500631	0.524146	0.498632	0.52487	0.491765	0.498779	0.511174	0.503357	0.488691	0.508647	0.489881	0.489238	0.520542	0.510181
RP11-9B6.1	4387	3.48611e-07	6.02024e-07	0.50451	0.500279	0.504644	0.504644	0.504644	0.504644	0.504292	0.503585	0.503711	0.504644	0.504644	0.503097	0.504644	0.504086	0.504075	0.504644	0.503228	0.504644	0.504644	0.504644	0.501788	0.504644	0.504644	0.504644	0.498467	0.504644
PCDHGA7	4388	5.36501e-07	9.22295e-07	0.503522	0.500759	0.504361	0.50743	0.507174	0.504926	0.503559	0.503538	0.503679	0.506495	0.506451	0.501247	0.50527	0.504081	0.502856	0.500716	0.502488	0.506697	0.506458	0.505457	0.500281	0.505742	0.505685	0.503565	0.504332	0.492932
RP11-73K9.2	4388	0.000109884	0.000176517	0.50244	0.502523	0.506559	0.508044	0.498486	0.505822	0.501669	0.505141	0.509892	0.507062	0.507883	0.498466	0.50867	0.507468	0.503953	0.502708	0.498056	0.507902	0.507904	0.500874	0.49368	0.490539	0.509091	0.501168	0.501514	0.510836
SAMD3	4389	4.34088e-08	7.66832e-08	0.504644	0.504644	0.504644	0.503641	0.504644	0.504644	0.504644	0.504644	0.504644	0.504644	0.504152	0.497949	0.503562	0.504644	0.504644	0.504644	0.504644	0.503925	0.504644	0.504644	0.504644	0.504644	0.504644	0.504644	0.504644	0.504644
RP13-131K19.7	4389	0.00019288	0.000307548	0.502497	0.502812	0.503234	0.504644	0.499787	0.501527	0.50184	0.503585	0.503715	0.500429	0.504644	0.503623	0.504097	0.504089	0.501793	0.497249	0.501827	0.504644	0.503678	0.497745	0.503215	0.504644	0.502888	0.496922	0.504644	0.504644
LILRB3	4390	3.36426e-09	6.09123e-09	0.508944	0.507853	0.509186	0.456288	0.507532	0.504881	0.507668	0.50311	0.508487	0.506149	0.509359	0.503601	0.507583	0.506324	0.509136	0.50947	0.50657	0.433903	0.442558	0.508873	0.507999	0.509134	0.509089	0.499346	0.501483	0.496718
SPATA7	4390	1.77902e-07	3.09283e-07	0.514365	0.511783	0.476681	0.525715	0.49892	0.475245	0.477	0.464252	0.528706	0.496103	0.489669	0.513505	0.506629	0.524698	0.491905	0.457536	0.477225	0.5301	0.522127	0.47512	0.501814	0.498035	0.454224	0.436497	0.466535	0.383344
TCEAL6	4390	0.00356376	0.00538005	0.50169	0.502346	0.464001	0.503892	0.503621	0.501834	0.488108	0.504644	0.452895	0.489582	0.503657	0.500516	0.501921	0.431516	0.432899	0.500603	0.498971	0.504644	0.502712	0.502666	0.483256	0.499583	0.494059	0.504644	0.504644	0.433313
RPN1	4391	4.83858e-11	9.0892e-11	0.501033	0.448397	0.44218	0.516644	0.502078	0.422386	0.448158	0.397009	0.552982	0.32908	0.457837	0.508857	0.37726	0.543406	0.426312	0.241704	0.452308	0.382497	0.430625	0.45089	0.383658	0.429826	0.306087	0.311663	0.539439	0.196356
MAGEA1	4391	4.34088e-08	7.66832e-08	0.504644	0.504644	0.504644	0.504644	0.504644	0.504644	0.504644	0.504644	0.504644	0.504644	0.504644	0.503108	0.504644	0.504092	0.504644	0.504644	0.504644	0.504644	0.504644	0.504644	0.504644	0.504644	0.504644	0.504644	0.501567	0.504644
AC008079.10	4391	3.81745e-05	6.24094e-05	0.505828	0.504132	0.507745	0.508551	0.500359	0.504246	0.503778	0.503384	0.505675	0.509413	0.509341	0.500537	0.509206	0.504619	0.507403	0.506837	0.489509	0.510836	0.509857	0.508841	0.502243	0.500676	0.509087	0.497352	0.49833	0.496506
RP11-57G10.8	4392	4.35015e-05	7.09145e-05	0.504107	0.502809	0.502518	0.504142	0.500553	0.502774	0.502541	0.503234	0.504644	0.498055	0.503663	0.497443	0.502467	0.50297	0.50408	0.502619	0.503238	0.503189	0.501744	0.503654	0.501791	0.501273	0.504644	0.504644	0.501548	0.504644
ST20-AS1	4393	2.77547e-07	4.80842e-07	0.507499	0.503766	0.503732	0.512508	0.492186	0.508511	0.507272	0.484975	0.504685	0.510467	0.508248	0.49956	0.50792	0.50699	0.492488	0.509397	0.50751	0.502078	0.508229	0.50414	0.503305	0.512674	0.503784	0.475614	0.50354	0.516099
AKAP3	4393	0.00184306	0.00282549	0.501961	0.502348	0.499926	0.504142	0.497207	0.501834	0.502172	0.504644	0.503711	0.498529	0.504156	0.494334	0.504098	0.503528	0.503514	0.495211	0.501811	0.503187	0.504644	0.500692	0.501788	0.499589	0.499369	0.504644	0.492317	0.504644
VILL	4394	1.20973e-08	2.1658e-08	0.505139	0.507363	0.510127	0.504999	0.505181	0.505821	0.507005	0.501291	0.508003	0.504715	0.503416	0.498418	0.495038	0.50635	0.496528	0.498059	0.49521	0.507159	0.504971	0.500914	0.493678	0.50073	0.509076	0.493479	0.504591	0.510836
MEGF6	4395	9.16042e-13	1.77565e-12	0.50743	0.507199	0.503173	0.506674	0.506396	0.506804	0.50743	0.502453	0.50743	0.50411	0.504954	0.499163	0.474078	0.50687	0.506295	0.50743	0.466243	0.505964	0.505486	0.505443	0.505997	0.505739	0.50743	0.505474	0.50743	0.50743
BGN	4395	4.00331e-05	6.5401e-05	0.511177	0.503832	0.47597	0.512308	0.497432	0.483291	0.508624	0.43703	0.496933	0.446334	0.00621192	0.473718	0.147232	0.50078	0.465304	0.517252	0.362437	0.516139	0.514399	0.381672	0.280222	0.308579	0.48221	0.45573	0.518198	0.0833437
LZTS1	4395	0.00234633	0.00358414	0.496052	0.480429	0.397145	0.506029	0.408901	0.460202	0.411588	0.43705	0.476154	0.44771	0.264037	0.504954	0.375546	0.488455	0.450315	0.507373	0.459787	0.505136	0.502222	0.492144	0.502313	0.48441	0.418341	0.434624	0.489405	0.450907
RNF41	4396	1.20748e-30	3.02097e-30	0.551019	0.520839	0.541549	0.569327	0.49885	0.530009	0.528518	0.488546	0.573388	0.51646	0.542912	0.514726	0.524896	0.555405	0.52687	0.52016	0.496154	0.543831	0.550712	0.5128	0.486857	0.51037	0.511698	0.485046	0.539325	0.477037
NID2	4396	0.000465695	0.000731449	0.503838	0.503264	0.504171	0.504393	0.500546	0.503706	0.50324	0.502878	0.50045	0.501822	0.28939	0.497946	0.321502	0.483429	0.494373	0.501272	0.462263	0.504644	0.504644	0.502669	0.47321	0.497924	0.504644	0.504644	0.504644	0.504644
RP11-284N8.3	4397	9.73444e-06	1.62067e-05	0.500289	0.500541	0.50672	0.506926	0.503095	0.507116	0.50673	0.500005	0.504628	0.50696	0.504503	0.501782	0.50581	0.501843	0.494915	0.50743	0.50743	0.505981	0.506458	0.50743	0.504564	0.50743	0.50743	0.495859	0.501254	0.50743
RP11-463C8.7	4397	0.00019288	0.000307548	0.503572	0.50327	0.504172	0.504644	0.503619	0.503085	0.503948	0.502532	0.504644	0.504644	0.504644	0.501034	0.504644	0.500175	0.500115	0.504644	0.500424	0.504644	0.504644	0.503654	0.503219	0.504644	0.502884	0.504644	0.501556	0.504644
AC004076.5	4398	1.41087e-19	3.04263e-19	0.518841	0.50918	0.51584	0.522749	0.513732	0.509555	0.479759	0.504685	0.516808	0.518718	0.522066	0.496591	0.518613	0.516095	0.506083	0.514689	0.498591	0.522792	0.522526	0.508397	0.510471	0.513256	0.493622	0.50658	0.507683	0.481291
RP11-46A10.5	4398	8.8087e-06	1.46761e-05	0.505948	0.501212	0.506008	0.505162	0.505379	0.504617	0.504958	0.504955	0.506495	0.502267	0.50743	0.501233	0.505256	0.505198	0.506867	0.502703	0.50672	0.505972	0.50549	0.50743	0.50599	0.50743	0.50743	0.501622	0.501219	0.50743
RP11-165E7.1	4398	0.000943746	0.00146345	0.5029	0.500965	0.501577	0.504393	0.499014	0.498418	0.495143	0.502878	0.50278	0.500884	0.50317	0.496933	0.501922	0.503532	0.500672	0.497912	0.499003	0.504644	0.504644	0.497755	0.498916	0.501289	0.504644	0.504644	0.504644	0.504644
ZNF768	4399	3.10698e-16	6.37934e-16	0.479163	0.447883	0.494319	0.53233	0.469459	0.480035	0.471373	0.485159	0.522059	0.465222	0.482401	0.512331	0.482558	0.512794	0.503269	0.480518	0.485266	0.50519	0.522328	0.497364	0.488323	0.471172	0.443895	0.429841	0.510183	0.475913
CTD-2600O9.2	4399	0.00019288	0.000307548	0.503571	0.503042	0.503703	0.504644	0.502607	0.5034	0.502197	0.504289	0.503712	0.503241	0.504644	0.50157	0.504099	0.503526	0.503504	0.504644	0.498317	0.504644	0.504644	0.502669	0.497515	0.502958	0.502895	0.504644	0.504644	0.504644
LINC01424	4400	7.30464e-08	1.28375e-07	0.506837	0.507357	0.50734	0.50805	0.506762	0.505545	0.507701	0.507344	0.50805	0.504753	0.507553	0.504951	0.50805	0.507487	0.50805	0.50738	0.507351	0.50805	0.50805	0.50805	0.506643	0.504651	0.506317	0.504193	0.501888	0.50805
RP11-463O9.9	4400	1.05559e-05	1.7563e-05	0.504242	0.503725	0.504644	0.504393	0.504644	0.503404	0.503939	0.50429	0.504644	0.504173	0.504644	0.502584	0.504644	0.504644	0.504073	0.503303	0.504644	0.504644	0.504644	0.504644	0.503215	0.504644	0.504644	0.504644	0.504644	0.504644
KRTCAP3	4400	0.000100204	0.000161232	0.503394	0.501246	0.505781	0.506423	0.502317	0.506802	0.502495	0.506721	0.506493	0.504613	0.503976	0.500763	0.503641	0.505753	0.506294	0.505396	0.505323	0.504545	0.50743	0.50743	0.501722	0.505768	0.50743	0.505526	0.498144	0.50743
TIMM13	4401	4.64353e-34	1.21815e-33	0.503277	0.360157	0.453898	0.612811	0.3495	0.204947	0.307633	0.290313	0.549722	0.348574	0.496436	0.432796	0.520242	0.549846	0.382654	0.506809	0.377837	0.352215	0.517721	0.379811	0.325264	0.498216	0.278827	0.35412	0.553484	0.364724
OCLN	4401	9.26506e-16	1.89095e-15	0.512107	0.516788	0.492684	0.519449	0.491702	0.506497	0.501441	0.510184	0.511172	0.503131	0.514273	0.49166	0.381565	0.509844	0.509171	0.449336	0.501319	0.520743	0.517755	0.514789	0.503651	0.508767	0.497785	0.509301	0.502049	0.506059
RP13-1032I1.11	4401	0.000109601	0.000176076	0.503034	0.497989	0.504644	0.504142	0.503364	0.503085	0.503239	0.503228	0.503712	0.503699	0.504151	0.501041	0.503564	0.504085	0.502385	0.50262	0.504644	0.504644	0.504644	0.503668	0.501784	0.504644	0.504644	0.504644	0.504644	0.504644
NEU3	4402	1.9864e-18	4.21413e-18	0.519806	0.517092	0.513509	0.521949	0.514944	0.514448	0.518718	0.516107	0.515868	0.514201	0.516627	0.50103	0.513499	0.511839	0.510452	0.499256	0.511451	0.51003	0.514055	0.514972	0.515004	0.521696	0.491215	0.478602	0.509168	0.496665
RP11-188P20.3	4402	3.89939e-07	6.73054e-07	0.506216	0.503045	0.507197	0.50743	0.504623	0.506174	0.503895	0.505662	0.505554	0.505063	0.506443	0.500218	0.502506	0.505186	0.504585	0.506755	0.505295	0.50743	0.50743	0.505454	0.504543	0.50743	0.50743	0.505509	0.498122	0.493127
HRH3	4402	0.00019288	0.000307548	0.501959	0.503727	0.504409	0.504644	0.50439	0.502143	0.504295	0.501123	0.503245	0.504173	0.504644	0.500535	0.504644	0.504085	0.504644	0.504644	0.498967	0.504644	0.504644	0.504644	0.504644	0.504644	0.504644	0.504644	0.498528	0.504644
NOP14	4403	2.34e-16	4.81373e-16	0.522803	0.465027	0.50986	0.540875	0.472532	0.515211	0.474043	0.501936	0.526594	0.506297	0.516216	0.487382	0.502096	0.519824	0.522525	0.539072	0.481941	0.491574	0.511176	0.527816	0.463797	0.520671	0.503692	0.479473	0.512538	0.49985
RP11-263K19.4	4403	5.63249e-10	1.03657e-09	0.457417	0.467439	0.467811	0.514049	0.467784	0.442561	0.497293	0.493732	0.500894	0.406453	0.515097	0.493798	0.5057	0.511003	0.480992	0.514748	0.513255	0.516099	0.516099	0.435045	0.504636	0.476886	0.47385	0.506545	0.509808	0.487705
NFYC-AS1	4403	1.08502e-07	1.89823e-07	0.509993	0.505154	0.508216	0.506787	0.504455	0.506985	0.504073	0.507869	0.509671	0.504491	0.509552	0.505123	0.509573	0.509426	0.510475	0.51055	0.50476	0.511747	0.507065	0.501027	0.505388	0.502078	0.498176	0.50823	0.504564	0.499814
HAND2-AS1	4403	5.36501e-07	9.22295e-07	0.496379	0.475919	0.506718	0.50743	0.506658	0.506487	0.50708	0.507075	0.505554	0.505553	0.50743	0.503308	0.50743	0.501834	0.498864	0.50743	0.483331	0.50743	0.506458	0.504455	0.463161	0.493951	0.50743	0.505478	0.501212	0.50743
PTX3	4404	1.07367e-09	1.96532e-09	0.495022	0.436806	0.326201	0.512655	0.364839	0.492248	0.457119	0.465954	0.446684	0.293623	0.510432	0.506684	0.507391	0.483503	0.452561	0.509217	0.506159	0.509507	0.508042	0.461004	0.506794	0.449159	0.450668	0.432848	0.507672	0.484812
LINC01018	4404	1.10088e-07	1.92549e-07	0.506489	0.506047	0.50743	0.50743	0.505905	0.50743	0.50743	0.50637	0.506961	0.506969	0.50743	0.503306	0.50743	0.505186	0.505139	0.50743	0.50743	0.50743	0.50743	0.50743	0.506008	0.50743	0.50743	0.505485	0.504351	0.50743
AVPI1	4404	3.09867e-05	5.0768e-05	0.502427	0.499932	0.506421	0.474687	0.491566	0.514028	0.507541	0.501613	0.516917	0.49214	0.513788	0.50262	0.497154	0.515567	0.50809	0.414047	0.511469	0.481779	0.470279	0.50192	0.508664	0.499845	0.494365	0.510831	0.514707	0.467077
FLII	4405	1.86418e-18	3.95853e-18	0.53731	0.52697	0.479513	0.511459	0.491358	0.501773	0.497009	0.497366	0.555113	0.476965	0.490564	0.48614	0.450394	0.548433	0.505736	0.489406	0.51432	0.44155	0.490092	0.505034	0.519371	0.542297	0.493953	0.492076	0.484556	0.523282
C6orf58	4405	1.64338e-09	2.99585e-09	0.506892	0.507201	0.505771	0.50743	0.506658	0.506492	0.506377	0.506368	0.506492	0.506969	0.50743	0.504347	0.50743	0.505753	0.504588	0.506086	0.505303	0.50743	0.50743	0.506444	0.50743	0.505739	0.50743	0.505505	0.50743	0.50743
AC139100.3	4405	3.48205e-07	6.01475e-07	0.50451	0.502804	0.503462	0.504644	0.503361	0.504644	0.50218	0.502161	0.504644	0.50418	0.504644	0.503617	0.504097	0.503528	0.503502	0.504644	0.504644	0.504644	0.504644	0.503664	0.501774	0.501287	0.501109	0.491074	0.504644	0.504644
C1orf226	4406	3.80794e-20	8.27301e-20	0.489922	0.47245	0.505938	0.523369	0.514565	0.490726	0.511782	0.50481	0.518823	0.504644	0.521647	0.500152	0.507764	0.519024	0.491779	0.498325	0.498348	0.522676	0.524149	0.503895	0.492199	0.491425	0.478148	0.510822	0.508352	0.423299
L3MBTL3	4407	1.02995e-14	2.06605e-14	0.50355	0.50288	0.514221	0.523586	0.508637	0.503178	0.476696	0.508752	0.51791	0.511886	0.485174	0.500846	0.474611	0.518636	0.509266	0.51224	0.518264	0.515662	0.518032	0.509928	0.511426	0.50825	0.514815	0.509991	0.490891	0.500938
FBXW9	4409	4.41106e-27	1.04975e-26	0.508471	0.496567	0.498141	0.538678	0.458071	0.448449	0.497453	0.468084	0.526977	0.4596	0.499856	0.498555	0.523098	0.524246	0.495809	0.531186	0.50501	0.512216	0.532515	0.465284	0.480684	0.486283	0.408747	0.449146	0.512523	0.516992
LINC00562	4410	0.000236176	0.000374919	0.505415	0.504221	0.505304	0.505415	0.501312	0.505862	0.503217	0.500025	0.505555	0.503686	0.502532	0.500723	0.501482	0.502948	0.50743	0.500034	0.498953	0.506708	0.50549	0.50743	0.497376	0.502354	0.50743	0.493943	0.50743	0.50743
HEG1	4410	0.0026579	0.0040423	0.494026	0.476343	0.482195	0.509278	0.482156	0.458357	0.46167	0.477791	0.484343	0.459119	0.418005	0.507357	0.203976	0.49231	0.466035	0.276932	0.510288	0.511566	0.502981	0.475647	0.483814	0.47587	0.377155	0.441732	0.507341	0.417851
SHISA9	4411	8.33394e-08	1.46101e-07	0.495291	0.478392	0.46623	0.51013	0.418803	0.499543	0.484984	0.506161	0.493247	0.496978	0.510649	0.48671	0.510064	0.495951	0.391156	0.510462	0.509732	0.511146	0.510167	0.509175	0.48949	0.489046	0.505878	0.507316	0.498667	0.0761521
RXRA	4411	8.97052e-07	1.5349e-06	0.48458	0.486741	0.492835	0.507993	0.468677	0.458243	0.462559	0.466463	0.52315	0.499554	0.496947	0.511269	0.456367	0.526127	0.490714	0.482777	0.481587	0.378582	0.490324	0.446244	0.464185	0.44303	0.463878	0.475921	0.473606	0.395179
RP11-471B22.3	4411	2.21605e-05	3.64676e-05	0.50581	0.504673	0.503148	0.506422	0.505898	0.506174	0.505318	0.504955	0.506962	0.505079	0.50644	0.502777	0.504172	0.504628	0.505164	0.500035	0.50532	0.505982	0.505489	0.503508	0.504574	0.505735	0.50743	0.505529	0.504321	0.50743
WASIR2	4412	2.20177e-07	3.81935e-07	0.502177	0.502843	0.50743	0.507178	0.506924	0.506502	0.50743	0.505293	0.50743	0.50743	0.506934	0.50175	0.50743	0.50743	0.505146	0.50743	0.50743	0.50743	0.50743	0.50743	0.506006	0.504047	0.50743	0.505483	0.498144	0.50743
LA16c-358B7.3	4413	6.14706e-05	9.96205e-05	0.504463	0.502823	0.501961	0.506169	0.506661	0.504624	0.500391	0.506013	0.505555	0.505555	0.506936	0.502811	0.506343	0.503507	0.505135	0.504072	0.506717	0.50743	0.504522	0.505465	0.505985	0.505735	0.50743	0.501675	0.498148	0.50743
C6orf106	4414	1.5501e-22	3.47838e-22	0.533782	0.51546	0.505616	0.529801	0.5227	0.510919	0.493546	0.508789	0.532481	0.506728	0.49797	0.509321	0.464894	0.525404	0.504706	0.46879	0.514641	0.50954	0.51711	0.521703	0.521309	0.527032	0.491732	0.486596	0.518851	0.494613
ELL	4414	1.81682e-09	3.30967e-09	0.520043	0.511197	0.504778	0.507347	0.500049	0.494344	0.499172	0.496337	0.523472	0.490641	0.505047	0.506484	0.486131	0.527192	0.51375	0.501519	0.508185	0.484446	0.488888	0.485184	0.513318	0.506368	0.49862	0.472887	0.521951	0.524016
TGFBR3L	4414	3.48205e-07	6.01475e-07	0.50451	0.504414	0.501567	0.503892	0.497458	0.499336	0.496891	0.47737	0.503711	0.493812	0.504644	0.503611	0.503555	0.502969	0.478998	0.504644	0.503934	0.504644	0.504644	0.482904	0.504644	0.504644	0.50115	0.479484	0.504644	0.504644
SLC30A10	4415	4.31147e-08	7.61966e-08	0.507046	0.50844	0.507486	0.508416	0.5079	0.508353	0.507265	0.50796	0.508199	0.508193	0.429073	0.502979	0.458915	0.506429	0.507518	0.508669	0.507265	0.508669	0.507694	0.500739	0.498651	0.506967	0.506901	0.504779	0.499375	0.508669
MYO5B	4415	1.30522e-05	2.16441e-05	0.500542	0.506735	0.497687	0.506674	0.491447	0.504915	0.442651	0.456142	0.502741	0.493736	0.505942	0.503817	0.505776	0.503503	0.475946	0.501341	0.466202	0.505245	0.50743	0.506435	0.503111	0.49726	0.50743	0.464651	0.50743	0.50743
ZBTB38	4415	0.000115197	0.000184993	0.485021	0.470012	0.446395	0.526664	0.433554	0.434577	0.354397	0.423652	0.530763	0.325613	0.289869	0.481565	0.206253	0.516398	0.40609	0.166831	0.532589	0.476343	0.508794	0.388908	0.496769	0.469578	0.396655	0.439695	0.431915	0.293897
TRIM65	4416	2.37093e-14	4.73146e-14	0.512991	0.474609	0.504846	0.524429	0.475582	0.502435	0.498483	0.49921	0.520518	0.483697	0.513054	0.486103	0.498806	0.520278	0.488802	0.501323	0.512572	0.501515	0.519258	0.518017	0.499789	0.512499	0.498015	0.512227	0.505719	0.488669
PPP5D1	4417	2.76792e-16	5.6866e-16	0.51651	0.500975	0.516634	0.529038	0.512752	0.482835	0.497124	0.499264	0.519075	0.519745	0.522362	0.507022	0.525726	0.51666	0.515661	0.52082	0.50088	0.532425	0.524181	0.484136	0.489877	0.500072	0.481967	0.486453	0.49672	0.524175
RP11-329B9.4	4418	0.0323872	0.0463292	0.501692	0.501422	0.500622	0.50339	0.489511	0.497778	0.499721	0.501819	0.501383	0.493827	0.504151	0.503609	0.504644	0.501293	0.498958	0.491891	0.498986	0.503915	0.504644	0.502667	0.500354	0.504644	0.504644	0.492994	0.504644	0.504644
TUBE1	4421	2.66909e-51	8.72364e-51	0.548494	0.526082	0.5049	0.568236	0.518997	0.473782	0.497991	0.518368	0.551522	0.535084	0.533353	0.498305	0.477647	0.534229	0.503579	0.464477	0.520515	0.54969	0.559987	0.498617	0.499909	0.504446	0.423867	0.483112	0.513115	0.447943
ZNF282	4421	1.20429e-33	3.14356e-33	0.511	0.502059	0.525667	0.546703	0.510147	0.523265	0.507592	0.517533	0.544955	0.509607	0.532592	0.497614	0.517202	0.532	0.518073	0.51628	0.512743	0.545003	0.548346	0.526349	0.513842	0.539302	0.496799	0.509447	0.511018	0.497886
COBLL1	4422	2.4455e-11	4.62096e-11	0.499245	0.435352	0.510285	0.514509	0.46759	0.443824	0.45303	0.487107	0.503414	0.49282	0.188622	0.500259	0.167691	0.507265	0.502531	0.51445	0.487306	0.515789	0.513837	0.432763	0.490147	0.488539	0.349387	0.458589	0.506395	0.515789
METAP2	4423	5.35889e-21	1.17775e-20	0.512217	0.493063	0.414837	0.585322	0.377931	0.381808	0.284168	0.420041	0.552269	0.416847	0.473962	0.49711	0.452024	0.582226	0.371617	0.309668	0.479193	0.50705	0.524576	0.507484	0.462092	0.513688	0.383829	0.393268	0.518418	0.345015
HOXA-AS3	4423	0.0479856	0.0680204	0.495663	0.499275	0.502241	0.502227	0.500179	0.501856	0.502127	0.501071	0.499693	0.491233	0.502477	0.502477	0.502477	0.499145	0.502477	0.502477	0.501772	0.501751	0.502477	0.502477	0.495353	0.497452	0.502477	0.502477	0.496319	0.502477
RP11-88E10.4	4424	0.0205213	0.0297542	0.501942	0.501333	0.501535	0.502477	0.498391	0.501236	0.501773	0.50036	0.50155	0.500601	0.501989	0.502477	0.501388	0.500251	0.501908	0.497787	0.50177	0.501025	0.502477	0.502477	0.498202	0.502477	0.502477	0.502477	0.502477	0.502477
MED10	4425	1.20044e-46	3.71655e-46	0.395898	0.421246	0.430946	0.621648	0.392979	0.402353	0.327649	0.383372	0.563593	0.517336	0.531356	0.47453	0.442692	0.58001	0.446877	0.389297	0.406478	0.48689	0.569553	0.386584	0.361093	0.330785	0.362605	0.388835	0.453175	0.486988
NKX2-1	4425	0.0102607	0.0151233	0.501276	0.502249	0.502477	0.502477	0.502222	0.502477	0.502477	0.502477	0.502477	0.502008	0.502477	0.502477	0.502477	0.502477	0.502477	0.502477	0.493307	0.502477	0.502477	0.502477	0.471157	0.475686	0.502477	0.502477	0.48709	0.502477
EBF4	4426	1.2929e-25	3.01829e-25	0.509546	0.482318	0.501611	0.530259	0.498235	0.490308	0.498546	0.497078	0.51353	0.474443	0.515126	0.503242	0.504168	0.502687	0.495476	0.516554	0.499479	0.529299	0.531579	0.511403	0.482969	0.517656	0.457345	0.475685	0.521936	0.488669
RP11-467D6.1	4426	1.15373e-06	1.96637e-06	0.499498	0.498787	0.50454	0.511944	0.503408	0.510388	0.505474	0.51185	0.513407	0.506297	0.512298	0.503353	0.507071	0.510672	0.510582	0.513053	0.504297	0.511375	0.502974	0.503755	0.505724	0.503801	0.508698	0.508022	0.506403	0.515789
AC010547.9	4427	0.0088153	0.0130409	0.502075	0.502018	0.501534	0.502477	0.502477	0.501854	0.501071	0.502124	0.502477	0.50201	0.502477	0.502477	0.502477	0.502477	0.501343	0.497783	0.502477	0.502477	0.502477	0.501495	0.502477	0.502477	0.502477	0.502477	0.499405	0.502477
NLK	4428	3.45354e-46	1.06294e-45	0.545386	0.526703	0.513702	0.544425	0.495188	0.463664	0.469387	0.515321	0.530846	0.492724	0.531108	0.506078	0.417157	0.526882	0.504427	0.352139	0.510732	0.540969	0.536852	0.526431	0.499641	0.528962	0.416777	0.501206	0.51895	0.497506
TMCO1	4428	8.19398e-29	1.99332e-28	0.447472	0.314129	0.407259	0.604981	0.421666	0.356939	0.378536	0.366631	0.556508	0.368901	0.552425	0.418943	0.453159	0.585317	0.363636	0.452771	0.50667	0.512773	0.513767	0.35227	0.537207	0.52829	0.311569	0.375096	0.476904	0.291659
GRAMD4	4428	1.19024e-22	2.67438e-22	0.526919	0.508275	0.502821	0.520503	0.501118	0.518788	0.502861	0.503669	0.523646	0.506292	0.524828	0.504304	0.524438	0.519504	0.498005	0.456365	0.503124	0.487227	0.496297	0.508196	0.502769	0.508203	0.516561	0.499303	0.478245	0.449951
PLEC	4428	2.11191e-12	4.07021e-12	0.52273	0.503155	0.461744	0.478298	0.502378	0.465626	0.451539	0.467253	0.510276	0.440339	0.458638	0.492173	0.362152	0.527789	0.468704	0.528789	0.491928	0.352389	0.404509	0.476934	0.479133	0.498477	0.487374	0.506478	0.506401	0.406422
RP11-63A1.1	4428	0.0205213	0.0297542	0.501675	0.50179	0.50083	0.502477	0.498138	0.502477	0.50108	0.501417	0.502477	0.502477	0.502477	0.502477	0.502477	0.501923	0.502477	0.501807	0.502477	0.502477	0.502477	0.502477	0.502477	0.502477	0.502477	0.500549	0.502477	0.502477
KLF1	4429	0.00745067	0.0110813	0.502209	0.502018	0.502477	0.501478	0.502221	0.502477	0.502477	0.502123	0.502477	0.501068	0.502477	0.502477	0.501931	0.502477	0.501342	0.502477	0.501066	0.498846	0.500552	0.502477	0.502477	0.502477	0.502477	0.500549	0.502477	0.502477
SEC14L2	4430	5.35459e-34	1.40361e-33	0.50532	0.52169	0.368554	0.544641	0.433197	0.355067	0.370174	0.466634	0.526836	0.346873	0.536721	0.4989	0.52604	0.52523	0.445276	0.369992	0.50553	0.544233	0.541165	0.49122	0.482509	0.490889	0.304269	0.46366	0.513864	0.283901
HSPB6	4432	2.81964e-07	4.87998e-07	0.492058	0.42554	0.40371	0.510239	0.464938	0.477127	0.463674	0.470941	0.497602	0.338236	0.461193	0.506073	0.494871	0.502725	0.483107	0.506996	0.484795	0.511765	0.509816	0.351814	0.485901	0.45046	0.414498	0.442013	0.505504	0.468501
RP11-251G23.5	4432	7.3633e-07	1.2618e-06	0.506021	0.503199	0.50686	0.507797	0.501901	0.506797	0.50418	0.507337	0.506641	0.501	0.504096	0.49821	0.505866	0.505799	0.504051	0.503291	0.503799	0.507315	0.507076	0.507053	0.503769	0.50805	0.502728	0.506117	0.501823	0.50805
PTGR2	4433	2.37125e-20	5.16815e-20	0.522142	0.527566	0.515618	0.539469	0.522549	0.502139	0.514647	0.503826	0.526901	0.485732	0.536882	0.501062	0.521389	0.524707	0.506121	0.483913	0.517734	0.538736	0.532687	0.460639	0.521899	0.503691	0.495544	0.487408	0.513727	0.397682
CASKIN1	4434	6.39161e-12	1.22069e-11	0.508862	0.500868	0.509332	0.513367	0.50873	0.507635	0.504426	0.501868	0.511249	0.508444	0.513622	0.501229	0.511431	0.505149	0.506152	0.513622	0.502239	0.511424	0.513622	0.501668	0.493577	0.508473	0.510135	0.505817	0.507389	0.484768
RP11-295H24.4	4434	7.62738e-08	1.33886e-07	0.5066	0.504199	0.506225	0.508359	0.503492	0.506157	0.501664	0.50552	0.506482	0.504576	0.505901	0.495448	0.499653	0.506107	0.504359	0.502292	0.506225	0.504694	0.507385	0.507366	0.508359	0.504971	0.501309	0.502521	0.502133	0.508359
BAG2	4435	4.4917e-44	1.34331e-43	0.534251	0.521443	0.502838	0.525264	0.511262	0.487993	0.523813	0.508647	0.524952	0.482675	0.470961	0.490194	0.511643	0.517902	0.51298	0.504409	0.493199	0.500292	0.518486	0.45965	0.494066	0.474671	0.477172	0.509593	0.521761	0.43586
CUL9	4435	1.84291e-17	3.85423e-17	0.522786	0.509684	0.48841	0.522904	0.517472	0.481976	0.493259	0.501679	0.516716	0.503131	0.515539	0.498774	0.502333	0.511485	0.500697	0.495071	0.508639	0.520646	0.516663	0.506341	0.51167	0.505634	0.46971	0.501024	0.499839	0.47563
ZNF483	4435	1.31484e-10	2.45125e-10	0.455893	0.484412	0.496969	0.512858	0.477139	0.506696	0.480037	0.490208	0.504616	0.506535	0.509227	0.494452	0.498407	0.507978	0.491754	0.441471	0.50088	0.511405	0.512644	0.493668	0.485002	0.489722	0.510118	0.507905	0.49185	0.456975
LINC01550	4436	8.00411e-15	1.6086e-14	0.479892	0.48085	0.490912	0.519599	0.429548	0.496783	0.461315	0.479185	0.501966	0.503989	0.521672	0.498747	0.518921	0.503327	0.496726	0.51893	0.456236	0.519462	0.521672	0.492494	0.476939	0.474906	0.51282	0.465977	0.490002	0.492623
IFIT3	4437	3.84967e-12	7.38737e-12	0.515568	0.491118	0.466618	0.468396	0.494427	0.412932	0.478803	0.488695	0.526667	0.468519	0.380289	0.487756	0.392723	0.528524	0.49842	0.205459	0.448177	0.502074	0.48183	0.509925	0.504154	0.50836	0.447053	0.500793	0.462383	0.26697
PEX11B	4438	3.54971e-34	9.32281e-34	0.543249	0.506175	0.499423	0.563184	0.482537	0.500292	0.49121	0.496744	0.554983	0.475024	0.521555	0.484701	0.501116	0.551709	0.51694	0.484784	0.498701	0.535494	0.552107	0.544866	0.482723	0.546623	0.463503	0.487357	0.464594	0.481185
ATP6V1E1	4440	4.71772e-46	1.44856e-45	0.603312	0.531066	0.378437	0.507641	0.3486	0.507872	0.405249	0.357976	0.577208	0.433392	0.442272	0.49651	0.372942	0.577543	0.463658	0.0888952	0.446682	0.3562	0.409136	0.48613	0.48832	0.524711	0.47544	0.416921	0.525231	0.196842
RP11-727F15.12	4440	2.92757e-09	5.30901e-09	0.511637	0.510417	0.508488	0.516487	0.513955	0.507712	0.512431	0.505245	0.51399	0.509902	0.507838	0.505628	0.504852	0.51022	0.511769	0.497287	0.503125	0.511255	0.514724	0.485502	0.501494	0.507903	0.5058	0.500663	0.509003	0.478974
C5orf28	4441	7.64778e-28	1.83883e-27	0.500103	0.480161	0.493671	0.551456	0.477526	0.484315	0.470016	0.477604	0.540891	0.472258	0.513141	0.487707	0.513661	0.546449	0.495219	0.523243	0.491982	0.532652	0.546568	0.495677	0.49195	0.472867	0.468086	0.467654	0.531723	0.401707
CTC-444N24.8	4441	6.86866e-19	1.46706e-18	0.509963	0.5033	0.520568	0.529177	0.505902	0.503466	0.495238	0.502492	0.522526	0.522356	0.515798	0.510738	0.498651	0.51603	0.521876	0.510554	0.516527	0.53076	0.525191	0.507812	0.506347	0.500412	0.480141	0.508862	0.503294	0.493056
RNF123	4443	1.90599e-28	4.61852e-28	0.529499	0.51652	0.517058	0.529906	0.514205	0.514059	0.51764	0.505383	0.52349	0.507594	0.5106	0.503324	0.49996	0.523395	0.512252	0.504832	0.50535	0.527698	0.521462	0.513418	0.517959	0.522876	0.512239	0.498127	0.514783	0.522724
TIMM23B	4445	1.69707e-05	2.80444e-05	0.512996	0.510254	0.509943	0.512999	0.513159	0.513833	0.504092	0.510921	0.513233	0.493337	0.4879	0.503411	0.480704	0.506102	0.51182	0.475305	0.507802	0.496577	0.510373	0.511047	0.506297	0.507226	0.51403	0.499389	0.519998	0.469668
FAM86B1	4446	5.32632e-12	1.01857e-11	0.508762	0.49967	0.489984	0.514404	0.479768	0.481795	0.497927	0.486498	0.505191	0.479306	0.512687	0.503798	0.511317	0.507795	0.506562	0.511805	0.503085	0.512235	0.51517	0.496265	0.506627	0.499819	0.485286	0.474892	0.51517	0.500911
RP11-798G7.6	4447	2.07961e-10	3.8626e-10	0.509159	0.502221	0.513501	0.513122	0.4979	0.504731	0.502441	0.504149	0.51041	0.509985	0.507277	0.50588	0.503751	0.508925	0.504223	0.502297	0.501662	0.512945	0.508281	0.499182	0.505154	0.506632	0.488684	0.499812	0.51517	0.486581
MC1R	4449	9.31822e-17	1.92949e-16	0.505134	0.508296	0.507909	0.519657	0.513437	0.510565	0.512646	0.51321	0.51659	0.486751	0.51404	0.50283	0.512245	0.517021	0.515795	0.502693	0.513386	0.513744	0.518439	0.509281	0.511712	0.51351	0.509901	0.505025	0.507943	0.462866
BCYRN1	4449	4.06313e-15	8.21246e-15	0.513976	0.510228	0.48694	0.519548	0.512986	0.510919	0.488734	0.507599	0.498316	0.485999	0.511981	0.494399	0.506121	0.504788	0.483314	0.338125	0.508387	0.516905	0.514448	0.511377	0.50704	0.51283	0.5091	0.509937	0.49297	0.478709
RHPN1	4451	8.45137e-21	1.85263e-20	0.503686	0.494686	0.485637	0.525008	0.505237	0.499558	0.504813	0.477938	0.504535	0.468768	0.523309	0.482813	0.44813	0.515414	0.489243	0.511473	0.448714	0.517337	0.523303	0.494921	0.455971	0.460629	0.491011	0.474729	0.519983	0.484299
RP11-438L19.1	4451	4.14352e-09	7.48361e-09	0.508632	0.507071	0.508636	0.510273	0.506181	0.508971	0.508055	0.506987	0.509112	0.509112	0.508571	0.504335	0.50943	0.507157	0.503648	0.507127	0.502744	0.509063	0.510526	0.510526	0.503448	0.507159	0.508805	0.506687	0.510526	0.496382
XXbac-BPG308K3.5	4453	2.18869e-07	3.7973e-07	0.506181	0.506199	0.507121	0.507121	0.504049	0.506493	0.506767	0.506071	0.506656	0.505241	0.507121	0.504572	0.507121	0.502643	0.50483	0.507121	0.507121	0.507121	0.507121	0.506131	0.504266	0.507121	0.49488	0.495583	0.500929	0.507121
ZSCAN25	4454	1.21167e-30	3.0311e-30	0.508899	0.50819	0.52338	0.541309	0.505819	0.521571	0.513234	0.519736	0.53688	0.51691	0.534935	0.505121	0.518115	0.525817	0.525883	0.531347	0.516167	0.537321	0.5403	0.520406	0.512031	0.526744	0.500519	0.502703	0.491876	0.502556
RP11-629B11.5	4456	1.68195e-10	3.12939e-10	0.49885	0.473636	0.498353	0.513945	0.488846	0.50389	0.504199	0.508128	0.51074	0.506037	0.510046	0.500046	0.50303	0.512096	0.505717	0.511453	0.510511	0.513273	0.514529	0.497461	0.492561	0.486391	0.506723	0.502162	0.496839	0.51548
ESRRG	4457	1.73108e-13	3.39992e-13	0.50436	0.483404	0.495143	0.515586	0.491789	0.490538	0.456945	0.449191	0.493759	0.473623	0.512624	0.504178	0.514498	0.502519	0.482759	0.482223	0.50609	0.515355	0.51511	0.500089	0.511781	0.505956	0.507253	0.445194	0.512971	0.488005
MAPK3	4457	7.29766e-08	1.28263e-07	0.505053	0.476042	0.476557	0.530019	0.479747	0.471403	0.501671	0.467241	0.542928	0.418812	0.439608	0.517524	0.369396	0.540945	0.483749	0.319435	0.512274	0.520265	0.488714	0.48646	0.48934	0.488941	0.426333	0.461248	0.531239	0.389456
STON1	4458	9.98061e-07	1.70517e-06	0.503635	0.485427	0.505572	0.509261	0.481099	0.507707	0.499974	0.499185	0.506295	0.484593	0.496294	0.495653	0.49417	0.503218	0.497402	0.500405	0.498582	0.509792	0.507598	0.501602	0.492004	0.468343	0.508776	0.502833	0.498078	0.424635
PLAT	4459	3.38327e-17	7.03977e-17	0.483439	0.506236	0.271266	0.532584	0.185064	0.295345	0.300283	0.247616	0.361134	0.397368	0.197682	0.487085	0.297222	0.307372	0.242216	0.499504	0.37885	0.539624	0.533762	0.4858	0.407677	0.465682	0.20843	0.201138	0.525788	0.224609
STC2	4462	2.9038e-07	5.02479e-07	0.503491	0.492523	0.495323	0.509514	0.492757	0.509271	0.480391	0.439107	0.495908	0.494412	0.498195	0.503336	0.433605	0.504926	0.492766	0.501714	0.418928	0.504643	0.509548	0.485658	0.489037	0.481589	0.508763	0.454243	0.4732	0.510526
IQCD	4464	1.94207e-06	3.29463e-06	0.502807	0.472886	0.502627	0.511645	0.446563	0.493141	0.499268	0.504113	0.509308	0.479136	0.497684	0.505651	0.504596	0.509255	0.507452	0.501274	0.489213	0.510314	0.509633	0.470543	0.495343	0.462549	0.494399	0.494357	0.506198	0.51548
GTF2F1	4466	1.99423e-34	5.25306e-34	0.532804	0.529908	0.531493	0.592912	0.407024	0.477039	0.435239	0.419706	0.591185	0.480356	0.45696	0.511062	0.510829	0.559865	0.51532	0.504956	0.503758	0.490502	0.535705	0.488573	0.519143	0.561455	0.430979	0.356604	0.533944	0.515666
RP4-612B15.3	4466	9.65522e-09	1.73344e-08	0.509801	0.498336	0.508446	0.513228	0.500058	0.503553	0.506935	0.506974	0.512934	0.505895	0.501966	0.498695	0.504925	0.509557	0.50148	0.505722	0.512959	0.512818	0.512843	0.504871	0.505911	0.498779	0.501843	0.504376	0.497005	0.501937
PYCARD-AS1	4466	0.00017662	0.000282016	0.503043	0.496387	0.507589	0.497035	0.506176	0.507278	0.498761	0.490951	0.50692	0.475588	0.501115	0.505648	0.490945	0.505245	0.509774	0.514137	0.491936	0.471028	0.462252	0.514514	0.501023	0.489665	0.504995	0.455952	0.496619	0.51548
RP11-166P13.3	4466	0.0036837	0.00555662	0.503342	0.497822	0.499813	0.504692	0.487689	0.50741	0.504165	0.505557	0.5077	0.483169	0.501612	0.500686	0.500164	0.507714	0.499663	0.45992	0.500591	0.505388	0.498829	0.495626	0.501953	0.485109	0.508757	0.502776	0.494942	0.452994
RGL2	4467	3.97649e-41	1.14622e-40	0.568024	0.523733	0.483064	0.555679	0.533033	0.505419	0.541722	0.457185	0.549804	0.500326	0.484632	0.516473	0.366718	0.540634	0.500024	0.523182	0.516474	0.514279	0.546949	0.522589	0.515704	0.516756	0.423036	0.448326	0.515744	0.527236
C4orf48	4467	8.19818e-14	1.61979e-13	0.496586	0.441125	0.261157	0.522021	0.454519	0.326225	0.338405	0.374302	0.463672	0.260389	0.581742	0.511758	0.454239	0.395885	0.256419	0.0283601	0.404579	0.454912	0.382768	0.484064	0.299683	0.49466	0.519388	0.507094	0.483164	0.0549314
SPATA42	4467	3.02168e-12	5.8072e-12	0.507121	0.506429	0.506651	0.507121	0.505835	0.507121	0.506766	0.506765	0.507121	0.506182	0.507121	0.504017	0.507121	0.507121	0.507121	0.507121	0.507121	0.507121	0.507121	0.507121	0.505695	0.507121	0.507121	0.499358	0.497791	0.507121
PLD5	4468	1.23368e-12	2.38662e-12	0.509547	0.508324	0.513143	0.513622	0.471109	0.506119	0.512547	0.505534	0.50276	0.447574	0.459244	0.505286	0.492492	0.50232	0.505564	0.423819	0.511488	0.513622	0.513622	0.507646	0.506426	0.506942	0.504826	0.507871	0.504192	0.484892
AJAP1	4469	1.4437e-07	2.51543e-07	0.504334	0.504334	0.504334	0.503833	0.504078	0.504022	0.504334	0.504334	0.504334	0.504334	0.500907	0.499174	0.459103	0.503776	0.504334	0.483479	0.500805	0.504334	0.504334	0.504334	0.445678	0.504334	0.504334	0.504334	0.498158	0.490013
PRDM15	4469	1.95677e-06	3.31874e-06	0.509612	0.500403	0.510704	0.511641	0.505447	0.505665	0.500588	0.508035	0.510243	0.499457	0.504609	0.50316	0.500219	0.511507	0.506834	0.506067	0.506236	0.512532	0.512528	0.508474	0.501164	0.512046	0.497927	0.488515	0.512469	0.51548
CYP4X1	4470	1.4437e-07	2.51543e-07	0.504334	0.504334	0.504334	0.504334	0.503824	0.504334	0.504334	0.504334	0.502005	0.503863	0.454236	0.501249	0.469539	0.504334	0.504334	0.504334	0.504334	0.502877	0.504334	0.504334	0.502913	0.504334	0.504334	0.504334	0.495067	0.504334
F8A3	4470	3.71878e-05	6.08013e-05	0.501606	0.501155	0.403924	0.504349	0.506356	0.506806	0.507121	0.50218	0.506652	0.507121	0.498275	0.499416	0.501653	0.507121	0.507121	0.488299	0.507121	0.497648	0.494535	0.506136	0.505695	0.507121	0.507121	0.503267	0.49784	0.507121
CYR61	4471	1.66181e-11	3.14942e-11	0.301032	0.381911	0.276679	0.526098	0.348235	0.353042	0.361994	0.295884	0.395961	0.19688	0.232999	0.508487	0.122893	0.443177	0.188596	0.52622	0.484152	0.519632	0.514002	0.0496315	0.435573	0.15378	0.271922	0.357046	0.52453	0.303158
COL24A1	4471	1.4437e-07	2.51543e-07	0.504334	0.504334	0.504097	0.50283	0.503825	0.504334	0.503985	0.503979	0.503868	0.503864	0.489639	0.497653	0.500541	0.504334	0.503765	0.504334	0.502921	0.503615	0.504334	0.503345	0.504334	0.502648	0.504334	0.504334	0.50124	0.504334
RP11-509J21.2	4472	3.02168e-12	5.8072e-12	0.507121	0.505748	0.506409	0.507121	0.505086	0.505879	0.500804	0.505708	0.507121	0.504314	0.506625	0.500933	0.506578	0.506559	0.502583	0.501074	0.50571	0.507121	0.507121	0.507121	0.505713	0.505437	0.507121	0.505203	0.507121	0.507121
RP11-315I20.1	4472	0.000372928	0.000587546	0.503531	0.503188	0.500795	0.504334	0.498965	0.503711	0.500479	0.502565	0.502939	0.502458	0.503843	0.500741	0.502154	0.503778	0.502639	0.498967	0.501504	0.500693	0.504334	0.498427	0.501473	0.499301	0.504334	0.504334	0.501248	0.504334
C10orf111	4473	1.08674e-06	1.85404e-06	0.506041	0.505737	0.504985	0.506617	0.503786	0.505872	0.503584	0.50323	0.506183	0.50243	0.506138	0.501979	0.504938	0.504876	0.505983	0.506448	0.505699	0.506391	0.507121	0.501164	0.502841	0.502055	0.507121	0.501345	0.488564	0.507121
AC079807.2	4473	0.00775479	0.0115253	0.503263	0.502499	0.50079	0.502078	0.492815	0.500915	0.493086	0.502215	0.503869	0.496827	0.501401	0.503305	0.501608	0.504334	0.499785	0.49092	0.503625	0.50143	0.504334	0.50138	0.500052	0.497608	0.502589	0.504334	0.504334	0.490066
RABL3	4474	2.51531e-26	5.92945e-26	0.532544	0.51855	0.491399	0.546984	0.519768	0.512217	0.476326	0.474411	0.541095	0.477489	0.528021	0.511911	0.522954	0.518959	0.500562	0.453047	0.502306	0.48301	0.533894	0.540352	0.51681	0.519441	0.477083	0.421181	0.530075	0.4941
FBXO46	4474	2.23567e-25	5.20437e-25	0.516334	0.509199	0.516224	0.531317	0.517775	0.50779	0.511606	0.504703	0.52508	0.505674	0.517085	0.50434	0.505668	0.518963	0.517559	0.508166	0.503709	0.523638	0.523281	0.510008	0.499047	0.491366	0.488951	0.493164	0.507715	0.490951
KCNJ3	4474	1.4437e-07	2.51543e-07	0.504334	0.502264	0.504334	0.504334	0.504079	0.504022	0.503982	0.50398	0.504334	0.503862	0.504334	0.50176	0.503787	0.503221	0.502059	0.504334	0.502927	0.504334	0.504334	0.495456	0.495793	0.494241	0.502565	0.504334	0.498177	0.504334
ZNF792	4474	0.000271842	0.000430538	0.505237	0.503902	0.502161	0.505861	0.501226	0.50211	0.502921	0.497206	0.505249	0.50147	0.503693	0.504541	0.49083	0.504329	0.505405	0.503086	0.503577	0.504938	0.505178	0.506126	0.501379	0.507121	0.503603	0.501314	0.504017	0.492773
TMEM42	4475	1.04454e-11	1.98582e-11	0.510189	0.501994	0.457119	0.528438	0.457887	0.40845	0.49002	0.475869	0.532614	0.406658	0.517561	0.441855	0.496139	0.547547	0.480577	0.43483	0.513086	0.512033	0.521311	0.31654	0.479612	0.451304	0.420079	0.508776	0.520977	0.493861
LINC00320	4475	2.51725e-11	4.75434e-11	0.506986	0.499989	0.505937	0.507121	0.505837	0.506495	0.505718	0.477628	0.507121	0.505236	0.507121	0.489545	0.506572	0.505998	0.503112	0.32368	0.475942	0.505657	0.506149	0.506132	0.425472	0.475018	0.507121	0.485815	0.494729	0.478443
RP11-362K14.7	4475	1.14221e-06	1.94803e-06	0.504201	0.504105	0.50386	0.503833	0.503823	0.503714	0.503284	0.503979	0.504334	0.503394	0.503844	0.501771	0.502152	0.503217	0.502629	0.502982	0.504334	0.504334	0.504334	0.502368	0.504334	0.504334	0.504334	0.504334	0.504334	0.504334
SLC35G2	4476	6.42879e-18	1.35404e-17	0.520722	0.414877	0.41543	0.53227	0.460341	0.403	0.471892	0.442886	0.504305	0.34021	0.498326	0.506249	0.397399	0.511935	0.500789	0.495537	0.50038	0.540795	0.531706	0.451305	0.49948	0.461551	0.361284	0.443846	0.485362	0.391172
NEK7	4476	2.69697e-16	5.54138e-16	0.531988	0.529368	0.528303	0.522036	0.522138	0.507482	0.496536	0.511566	0.545613	0.493227	0.473841	0.496927	0.426116	0.532917	0.515735	0.433669	0.501466	0.497055	0.505928	0.485581	0.474435	0.494734	0.467886	0.484889	0.529245	0.416568
CDS1	4476	0.00507157	0.00762317	0.499504	0.503185	0.501498	0.50283	0.503819	0.504022	0.503279	0.50398	0.504334	0.503391	0.499429	0.502275	0.459661	0.503777	0.503767	0.502316	0.501502	0.479636	0.49661	0.492494	0.500071	0.494237	0.504334	0.504334	0.504334	0.504334
FAM200B	4478	1.52615e-58	5.43938e-58	0.456365	0.359142	0.454795	0.627237	0.287875	0.482256	0.31086	0.457029	0.504647	0.439758	0.498465	0.522863	0.515976	0.486174	0.406038	0.329382	0.493141	0.538042	0.559031	0.425125	0.358983	0.398851	0.475017	0.434806	0.501495	0.476939
PLEKHA6	4478	7.81435e-08	1.37109e-07	0.505099	0.498501	0.508859	0.509765	0.500255	0.506743	0.504514	0.497365	0.50677	0.507254	0.509529	0.495604	0.508334	0.504908	0.500201	0.487566	0.494741	0.509052	0.505639	0.509525	0.504835	0.50712	0.50875	0.504706	0.488659	0.453667
EPB41L4A-AS2	4478	0.000372928	0.000587546	0.500719	0.496088	0.496806	0.504334	0.493634	0.500606	0.502582	0.503628	0.502475	0.496838	0.490144	0.498679	0.463628	0.500987	0.495241	0.502329	0.502235	0.504334	0.504334	0.502363	0.492935	0.499291	0.497336	0.504334	0.501248	0.504334
CTB-12O2.1	4479	0.000130239	0.000208771	0.503798	0.503419	0.504097	0.504084	0.500757	0.504334	0.502226	0.504334	0.503406	0.504334	0.504334	0.50125	0.504334	0.503776	0.504334	0.503663	0.504334	0.504334	0.504334	0.504334	0.504334	0.502648	0.504334	0.504334	0.498146	0.504334
RP11-560J1.2	4480	0.013923	0.0203777	0.502589	0.499746	0.501737	0.503582	0.501521	0.50278	0.501873	0.50045	0.504334	0.500581	0.499919	0.496617	0.502167	0.502667	0.502624	0.50299	0.502216	0.501432	0.503368	0.500389	0.502913	0.499278	0.502571	0.504334	0.501252	0.504334
MIER3	4481	2.72732e-32	6.96641e-32	0.506338	0.508422	0.517855	0.543486	0.496785	0.520243	0.508931	0.51464	0.527865	0.518338	0.524367	0.510581	0.499933	0.524398	0.514746	0.502503	0.504399	0.532094	0.537425	0.519767	0.501776	0.516981	0.503565	0.512617	0.526749	0.477912
RP11-85A1.3	4482	0.000764804	0.00118894	0.505296	0.505912	0.504651	0.506393	0.502516	0.505521	0.50654	0.505139	0.507728	0.499306	0.508172	0.505055	0.507053	0.508105	0.503514	0.506667	0.508669	0.505012	0.504795	0.496825	0.505827	0.505299	0.503429	0.504841	0.508669	0.480239
DAAM2	4482	0.00128453	0.0019826	0.503529	0.502731	0.503627	0.502078	0.503053	0.496533	0.503633	0.500071	0.495479	0.502449	0.307943	0.492984	0.367827	0.498749	0.503192	0.247183	0.500085	0.492706	0.502402	0.492473	0.504334	0.484094	0.502582	0.504334	0.504334	0.475674
KCNMB2	4483	7.66004e-27	1.81661e-26	0.516271	0.479808	0.515924	0.516152	0.507137	0.495833	0.50365	0.463129	0.509749	0.512176	0.514899	0.497741	0.513133	0.498219	0.499683	0.515736	0.499942	0.516409	0.516409	0.507337	0.501984	0.512996	0.504105	0.423675	0.475542	0.45854
RP11-69I8.3	4483	1.4437e-07	2.51543e-07	0.504334	0.504105	0.503625	0.504334	0.503307	0.503089	0.503631	0.50398	0.504334	0.503864	0.502364	0.501761	0.503248	0.504334	0.503765	0.498271	0.500788	0.504334	0.504334	0.503347	0.498636	0.504334	0.504334	0.504334	0.504334	0.504334
GNG10	4483	1.09205e-06	1.86294e-06	0.510438	0.512277	0.501811	0.500929	0.504396	0.505194	0.491158	0.504626	0.516624	0.492977	0.500146	0.502903	0.497618	0.509857	0.499321	0.489749	0.514526	0.488421	0.486974	0.500391	0.510864	0.510975	0.475383	0.498524	0.513195	0.490031
FGF17	4485	1.14752e-06	1.95643e-06	0.504201	0.504334	0.504334	0.504334	0.503826	0.503709	0.503981	0.50292	0.503868	0.502918	0.503349	0.49609	0.504334	0.503776	0.504334	0.502988	0.500085	0.504334	0.504334	0.503349	0.502898	0.50265	0.502569	0.504334	0.495067	0.490031
KBTBD8	4486	3.53976e-22	7.90073e-22	0.514623	0.510797	0.512082	0.496993	0.511094	0.51075	0.506323	0.510913	0.510885	0.511348	0.51218	0.501665	0.508036	0.51007	0.506572	0.503679	0.500202	0.498184	0.489567	0.513196	0.495203	0.510115	0.502899	0.503575	0.512033	0.51517
SENP3	4486	5.92887e-22	1.32001e-21	0.529494	0.524089	0.521886	0.533235	0.512356	0.514677	0.510092	0.518282	0.528139	0.522624	0.532818	0.49823	0.530854	0.520948	0.523628	0.522975	0.498663	0.533917	0.536926	0.526881	0.488009	0.514065	0.517509	0.500963	0.484228	0.500681
ZNF586	4486	9.7244e-17	2.01258e-16	0.523543	0.519678	0.513054	0.525363	0.500556	0.504165	0.504654	0.513456	0.527477	0.5144	0.518032	0.495538	0.517854	0.528032	0.520953	0.521646	0.517166	0.517914	0.52323	0.495408	0.517139	0.520167	0.506373	0.500307	0.473536	0.520018
RP11-1C8.7	4486	0.000237563	0.000377092	0.499509	0.495406	0.504099	0.504334	0.504334	0.504334	0.504334	0.504334	0.504334	0.504334	0.504334	0.500737	0.50379	0.502668	0.504334	0.503665	0.504334	0.504334	0.504334	0.504334	0.504334	0.504334	0.504334	0.504334	0.504334	0.504334
ENPP1	4487	2.67151e-11	5.04058e-11	0.512031	0.484246	0.506872	0.49853	0.500982	0.503793	0.509879	0.500916	0.512314	0.513753	0.463505	0.501773	0.502103	0.497598	0.512284	0.513099	0.491559	0.51443	0.498441	0.504133	0.430288	0.48093	0.504514	0.492043	0.50891	0.51517
LINS1	4488	4.06047e-45	1.23033e-44	0.555172	0.53052	0.523824	0.561409	0.492426	0.512046	0.494198	0.499209	0.544278	0.532173	0.544639	0.493697	0.535771	0.543764	0.527269	0.513941	0.527456	0.545494	0.556544	0.536921	0.484115	0.520331	0.503034	0.513901	0.491307	0.489571
TMEM27	4488	4.7962e-14	9.51298e-14	0.511066	0.511474	0.509241	0.51517	0.504399	0.510126	0.507762	0.511617	0.510889	0.509013	0.512718	0.498107	0.511872	0.512918	0.509983	0.512525	0.507379	0.51517	0.51517	0.502157	0.500886	0.508291	0.506284	0.50358	0.508982	0.51517
MICAL2	4488	0.00043933	0.000691045	0.503663	0.503875	0.502681	0.501076	0.500506	0.502158	0.502588	0.503272	0.502936	0.501991	0.411056	0.493027	0.460297	0.503221	0.504334	0.485553	0.504334	0.472388	0.497587	0.499407	0.504334	0.502648	0.502586	0.504334	0.491977	0.504334
CHRM1	4489	3.29614e-05	5.39514e-05	0.503933	0.504334	0.504334	0.504334	0.504334	0.504334	0.504334	0.503628	0.504334	0.504334	0.504334	0.496644	0.503245	0.500438	0.503767	0.504334	0.502924	0.504334	0.504334	0.504334	0.500063	0.504334	0.504334	0.504334	0.504334	0.504334
LINC00936	4490	1.10584e-06	1.88632e-06	0.440366	0.35245	0.498429	0.363315	0.450067	0.50359	0.486591	0.490216	0.530895	0.488869	0.51711	0.513767	0.495337	0.499123	0.499361	0.486277	0.48045	0.376764	0.336019	0.465513	0.45344	0.436263	0.515131	0.493235	0.528173	0.518036
LINC00167	4490	0.00333103	0.00504134	0.503395	0.502727	0.50104	0.503082	0.50229	0.503711	0.50258	0.501858	0.504334	0.503392	0.504334	0.500218	0.501066	0.503779	0.5032	0.500986	0.504334	0.504334	0.502412	0.498418	0.501492	0.499307	0.504334	0.504334	0.492015	0.504334
LINC00959	4491	0.0220041	0.0318703	0.502323	0.499969	0.501736	0.503583	0.499984	0.501842	0.50223	0.502564	0.502471	0.495876	0.500894	0.500225	0.503243	0.500985	0.5032	0.500293	0.504334	0.502884	0.504334	0.502359	0.497184	0.500971	0.500823	0.504334	0.498192	0.475816
PAQR8	4492	1.16865e-39	3.30446e-39	0.534736	0.517721	0.507988	0.491254	0.506888	0.500021	0.505429	0.49181	0.50954	0.501541	0.492923	0.50136	0.401339	0.513898	0.49517	0.0894052	0.488504	0.521233	0.493527	0.505654	0.498568	0.509008	0.487553	0.481172	0.524321	0.325608
ZNF417	4492	8.62421e-11	1.61361e-10	0.506984	0.507987	0.505916	0.513892	0.503094	0.503523	0.500644	0.502045	0.507586	0.509554	0.51023	0.505333	0.504262	0.511754	0.51058	0.510414	0.501604	0.513696	0.513206	0.506228	0.502363	0.508361	0.488877	0.492009	0.502676	0.51517
RP1-228P16.8	4492	3.31531e-05	5.4261e-05	0.503932	0.501116	0.50339	0.504334	0.502542	0.504025	0.50117	0.503272	0.503869	0.502451	0.503841	0.501768	0.502162	0.50266	0.503203	0.504334	0.501512	0.504334	0.503369	0.504334	0.501482	0.504334	0.500819	0.504334	0.504334	0.504334
MATN4	4493	1.30715e-14	2.61749e-14	0.512518	0.511352	0.514352	0.515789	0.511391	0.507225	0.509044	0.503522	0.512942	0.513437	0.514782	0.484089	0.51523	0.511797	0.510543	0.514427	0.506542	0.515045	0.515789	0.460345	0.495827	0.510658	0.508702	0.500226	0.499998	0.501389
TFE3	4493	1.04296e-09	1.90928e-09	0.479436	0.489157	0.470849	0.525717	0.479557	0.505875	0.485246	0.488837	0.528869	0.468618	0.483018	0.491098	0.471345	0.531865	0.495973	0.450127	0.522451	0.488931	0.521027	0.488658	0.515689	0.459476	0.508731	0.468021	0.525138	0.456807
SLC6A15	4493	1.4437e-07	2.51543e-07	0.504334	0.504334	0.502922	0.504084	0.503825	0.504334	0.503633	0.504334	0.503868	0.504334	0.504334	0.498679	0.504334	0.504334	0.503768	0.366642	0.501508	0.504334	0.504334	0.504334	0.48873	0.50265	0.504334	0.504334	0.498158	0.504334
POLR2A	4494	7.17393e-39	2.0088e-38	0.572196	0.532003	0.51309	0.55224	0.450222	0.548446	0.483228	0.49383	0.546978	0.473296	0.482431	0.517016	0.444425	0.519831	0.523041	0.382187	0.478526	0.500098	0.514879	0.530554	0.475077	0.503362	0.37727	0.392072	0.534008	0.53686
MAU2	4495	5.16105e-34	1.35305e-33	0.533311	0.516595	0.528541	0.556102	0.50192	0.482832	0.477284	0.482432	0.546045	0.507954	0.527058	0.488343	0.487367	0.535262	0.524824	0.460718	0.493794	0.531415	0.549494	0.497267	0.487998	0.532348	0.471866	0.424469	0.514483	0.53134
MYH7	4495	0.0220244	0.0318974	0.48729	0.495595	0.501733	0.503582	0.494597	0.487164	0.492686	0.496553	0.502936	0.494464	0.50335	0.496077	0.49943	0.50266	0.492362	0.50299	0.490851	0.504334	0.504334	0.478655	0.500024	0.492542	0.488486	0.504334	0.488868	0.504334
NRG2	4496	9.06951e-34	2.37043e-33	0.518412	0.447835	0.498867	0.538558	0.491179	0.498077	0.508236	0.485375	0.522284	0.519333	0.528365	0.50968	0.529239	0.513215	0.510416	0.506588	0.461795	0.538854	0.539628	0.515848	0.48354	0.5133	0.490004	0.464173	0.516868	0.452481
SNAPC4	4496	6.8094e-13	1.32381e-12	0.51384	0.512086	0.508753	0.521085	0.50468	0.515087	0.508833	0.512646	0.51709	0.501144	0.515487	0.49966	0.508307	0.515973	0.512413	0.505221	0.514235	0.520394	0.520339	0.51116	0.514974	0.51241	0.508646	0.509265	0.491538	0.512269
UFSP1	4496	1.56437e-07	2.72335e-07	0.497619	0.484371	0.490968	0.512046	0.493734	0.487036	0.503142	0.497112	0.50773	0.481147	0.499484	0.492052	0.505069	0.50917	0.497621	0.506742	0.493515	0.506751	0.510926	0.501824	0.492003	0.497788	0.493769	0.505289	0.514861	0.500982
LINC00638	4496	0.000372928	0.000587546	0.499241	0.502956	0.502681	0.504334	0.50228	0.501841	0.502226	0.500093	0.503868	0.501046	0.503844	0.497132	0.503795	0.503778	0.50036	0.502315	0.50081	0.504334	0.504334	0.4994	0.504334	0.50265	0.502571	0.504334	0.495064	0.490049
FOXF1	4497	6.16158e-14	1.21952e-13	0.510507	0.49534	0.511455	0.510947	0.459371	0.508318	0.502644	0.452556	0.508622	0.468616	0.481311	0.504717	0.415305	0.510326	0.511455	0.511455	0.51074	0.510008	0.511455	0.490523	0.505688	0.499587	0.502626	0.418954	0.502099	0.511455
CACNA1H	4497	0.000372928	0.000587546	0.499916	0.501121	0.50268	0.504334	0.499476	0.503398	0.500461	0.503273	0.503868	0.501512	0.443037	0.501766	0.482102	0.504334	0.499778	0.504334	0.504334	0.503606	0.504334	0.497419	0.504334	0.504334	0.502573	0.504334	0.501252	0.504334
IPO4	4498	4.09612e-07	7.06771e-07	0.500144	0.492957	0.482824	0.511791	0.491771	0.479635	0.488419	0.483111	0.505829	0.477223	0.483836	0.504535	0.494782	0.504099	0.4907	0.485191	0.495027	0.495759	0.508952	0.499905	0.497714	0.504566	0.462136	0.484427	0.514861	0.501
CTD-2649C14.3	4498	0.000372928	0.000587546	0.503126	0.501809	0.503624	0.504334	0.502543	0.501524	0.503982	0.504334	0.504334	0.502458	0.501871	0.502794	0.503241	0.503776	0.50205	0.498279	0.503624	0.503606	0.503368	0.500387	0.50291	0.500967	0.499041	0.504334	0.504334	0.504334
UBE2W	4499	3.49132e-19	7.49059e-19	0.545784	0.503172	0.493078	0.509276	0.530928	0.470081	0.509892	0.449316	0.527173	0.520998	0.461978	0.482868	0.453641	0.527836	0.484455	0.430656	0.446181	0.461288	0.468732	0.486703	0.437642	0.464684	0.43031	0.421684	0.535851	0.398072
RP11-989E6.10	4499	1.14619e-06	1.95433e-06	0.504201	0.503646	0.503625	0.504084	0.503825	0.50216	0.501176	0.503277	0.503872	0.501994	0.504334	0.499726	0.501614	0.504334	0.503767	0.503663	0.5001	0.504334	0.504334	0.504334	0.501466	0.500963	0.502578	0.504334	0.498173	0.504334
DPY19L2	4500	1.00606e-23	2.29505e-23	0.511386	0.507881	0.505684	0.527742	0.490852	0.51153	0.498788	0.502815	0.518144	0.492653	0.510041	0.498348	0.514672	0.504505	0.508379	0.524017	0.48912	0.528793	0.528793	0.525693	0.486765	0.497431	0.504188	0.455993	0.509605	0.45877
ABCC12	4500	1.15152e-06	1.96276e-06	0.5042	0.504334	0.504334	0.504334	0.503821	0.504334	0.503284	0.504334	0.504334	0.504334	0.503847	0.497659	0.504334	0.504334	0.504334	0.504334	0.503624	0.504334	0.504334	0.504334	0.504334	0.502648	0.504334	0.504334	0.491958	0.504334
CCL27	4501	7.88146e-10	1.44682e-09	0.507374	0.506436	0.504485	0.50805	0.50034	0.503665	0.505943	0.505921	0.505706	0.505699	0.50706	0.498786	0.5075	0.505243	0.504037	0.504665	0.501664	0.50805	0.50805	0.501105	0.50805	0.502954	0.495695	0.500378	0.504936	0.50805
NTNG1	4502	1.00821e-09	1.84616e-09	0.502973	0.494128	0.454656	0.512292	0.492882	0.511413	0.500286	0.509414	0.495806	0.488229	0.511859	0.499861	0.511109	0.470411	0.422006	0.506575	0.499919	0.513313	0.510395	0.510366	0.487439	0.491291	0.509787	0.507577	0.491686	0.357028
ZKSCAN4	4502	1.65028e-07	2.87096e-07	0.511276	0.507264	0.505833	0.509323	0.506962	0.504681	0.501805	0.495686	0.511294	0.502426	0.502568	0.507253	0.5045	0.511328	0.499742	0.502102	0.489884	0.506701	0.507173	0.509021	0.498309	0.505131	0.494176	0.488301	0.510699	0.502468
RP11-453A12.1	4502	0.00013047	0.000209109	0.503798	0.503647	0.503864	0.504334	0.503313	0.504024	0.503638	0.504334	0.503405	0.503402	0.504334	0.502277	0.504334	0.504334	0.50377	0.504334	0.504334	0.504334	0.504334	0.504334	0.502915	0.504334	0.504334	0.504334	0.498169	0.504334
MIR1539	4503	1.15152e-06	1.96276e-06	0.5042	0.503416	0.503396	0.503332	0.50357	0.503711	0.502218	0.502921	0.503868	0.503392	0.504334	0.502792	0.503794	0.504334	0.502074	0.503662	0.504334	0.504334	0.50047	0.504334	0.502898	0.504334	0.500839	0.504334	0.504334	0.504334
RP11-629O1.2	4503	1.19129e-05	1.97918e-05	0.508683	0.504535	0.503358	0.508721	0.495661	0.503532	0.493171	0.509428	0.507645	0.510992	0.510372	0.501455	0.503508	0.507663	0.500694	0.509251	0.508364	0.509641	0.506484	0.505342	0.503234	0.501426	0.509784	0.507537	0.507049	0.513313
TTC7B	4504	5.97139e-16	1.22227e-15	0.515808	0.505931	0.505825	0.526938	0.510688	0.500789	0.495044	0.505172	0.520127	0.495896	0.485172	0.510389	0.464557	0.508721	0.506304	0.467257	0.494129	0.523856	0.523194	0.503641	0.50539	0.51709	0.486453	0.482597	0.505415	0.505015
AP000350.5	4504	1.4437e-07	2.51543e-07	0.504334	0.504334	0.504334	0.503833	0.501768	0.50278	0.496246	0.501861	0.502473	0.504334	0.50286	0.501247	0.502152	0.503218	0.502057	0.50032	0.500811	0.504334	0.503369	0.504334	0.504334	0.50265	0.504334	0.504334	0.501244	0.504334
RP5-1065J22.8	4505	1.5941e-13	3.13388e-13	0.507437	0.494778	0.510607	0.525001	0.491151	0.509008	0.520352	0.515612	0.526856	0.508503	0.524291	0.503598	0.51251	0.530834	0.514627	0.523474	0.506237	0.525502	0.52462	0.484803	0.51487	0.512546	0.507814	0.498574	0.508055	0.519912
PVT1	4505	9.88584e-07	1.68954e-06	0.508028	0.472685	0.480189	0.50936	0.469328	0.506832	0.469924	0.481814	0.49353	0.474935	0.51491	0.5038	0.514547	0.495395	0.504941	0.518885	0.486765	0.469982	0.493157	0.514859	0.47988	0.491262	0.499404	0.472491	0.512678	0.47494
LRCH1	4505	0.000121182	0.000194421	0.509174	0.499448	0.499393	0.487437	0.501256	0.505693	0.497506	0.484717	0.504071	0.485118	0.475214	0.507102	0.369818	0.499967	0.50373	0.513684	0.490703	0.47581	0.475085	0.514407	0.503443	0.502753	0.504086	0.4722	0.50377	0.502592
USP36	4507	4.90713e-14	9.72924e-14	0.519649	0.480671	0.514775	0.533098	0.484664	0.521494	0.495236	0.518517	0.545029	0.517567	0.530788	0.500896	0.503847	0.544162	0.530498	0.495149	0.51761	0.514733	0.519537	0.516592	0.511623	0.530402	0.497232	0.502404	0.489643	0.479213
CLDN5	4508	0.00314866	0.00476956	0.500719	0.488094	0.506358	0.501215	0.506737	0.468686	0.505222	0.507671	0.473702	0.50002	0.444126	0.499028	0.00568246	0.472724	0.489726	0.509473	0.493168	0.502082	0.503053	0.502942	0.508015	0.495605	0.475761	0.506994	0.489225	0.510836
ZNF524	4508	0.00815659	0.0121163	0.504363	0.484351	0.48159	0.473649	0.407103	0.426524	0.466847	0.460358	0.51574	0.436868	0.447339	0.486255	0.44958	0.514813	0.491778	0.433457	0.480665	0.457751	0.476945	0.48244	0.483784	0.488673	0.389331	0.425853	0.522986	0.39318
SLC25A53	4509	1.52138e-34	4.01785e-34	0.531343	0.520059	0.511711	0.526452	0.485914	0.512582	0.504732	0.516955	0.526016	0.500046	0.523281	0.506448	0.511264	0.522841	0.511086	0.504541	0.52021	0.520953	0.522571	0.50902	0.516573	0.51079	0.494276	0.507998	0.517431	0.507811
ZNF418	4509	1.4691e-21	3.25139e-21	0.509476	0.502257	0.513495	0.524913	0.505614	0.497864	0.51246	0.507446	0.517472	0.501509	0.518692	0.508949	0.516914	0.517571	0.518076	0.509459	0.507083	0.524217	0.524692	0.515598	0.508447	0.518823	0.490309	0.508342	0.50333	0.496258
C11orf87	4509	1.08782e-10	2.03098e-10	0.506192	0.50274	0.505719	0.506192	0.506192	0.505568	0.506192	0.493448	0.505256	0.495828	0.505699	0.489758	0.505651	0.503953	0.505062	0.506192	0.506192	0.505462	0.505222	0.505205	0.506192	0.504503	0.506192	0.504273	0.493857	0.491871
ARHGAP39	4510	1.44301e-21	3.19536e-21	0.521043	0.512935	0.504418	0.52629	0.515884	0.512121	0.509823	0.510328	0.519122	0.506495	0.518877	0.494614	0.519594	0.508824	0.502115	0.405352	0.457285	0.527112	0.526854	0.507678	0.471476	0.501842	0.506698	0.499009	0.50868	0.412234
ENO1-AS1	4511	1.02397e-09	1.87485e-09	0.510975	0.505412	0.506831	0.511941	0.50239	0.511071	0.510352	0.509246	0.513291	0.508111	0.511299	0.505963	0.512619	0.51311	0.510202	0.510218	0.51211	0.509837	0.513259	0.509245	0.505553	0.500512	0.508904	0.504527	0.504974	0.514241
AC005224.2	4512	1.17825e-09	2.15444e-09	0.509077	0.506239	0.508936	0.510328	0.501877	0.508003	0.504158	0.506243	0.506597	0.505171	0.510352	0.500575	0.509221	0.509139	0.509128	0.505481	0.503791	0.510836	0.508879	0.508861	0.503693	0.507462	0.503831	0.506984	0.495451	0.482158
OXA1L	4514	5.49605e-07	9.44426e-07	0.452267	0.515813	0.38702	0.419155	0.459661	0.44465	0.464075	0.455021	0.546561	0.391017	0.411576	0.512722	0.430937	0.50854	0.456826	0.5217	0.387685	0.343592	0.360609	0.466666	0.496619	0.559392	0.371741	0.406143	0.524031	0.402247
FAM129B	4515	1.00129e-13	1.97359e-13	0.520212	0.520558	0.470149	0.525698	0.511149	0.512446	0.489066	0.483563	0.521152	0.467424	0.421853	0.497906	0.369813	0.530312	0.502125	0.526637	0.507864	0.3399	0.519758	0.506236	0.512335	0.508668	0.506721	0.505667	0.518973	0.317877
SLC30A4	4516	3.08216e-16	6.329e-16	0.517416	0.511741	0.509307	0.525429	0.5028	0.511409	0.495128	0.510312	0.522235	0.515144	0.503005	0.494362	0.499241	0.517663	0.504322	0.478877	0.515169	0.526396	0.516839	0.511526	0.496366	0.510007	0.514916	0.496854	0.502608	0.445511
TTC8	4516	1.26587e-07	2.21066e-07	0.49647	0.49446	0.449887	0.520486	0.487649	0.459328	0.463578	0.47339	0.512197	0.481353	0.470779	0.488347	0.495983	0.498508	0.452995	0.515887	0.472383	0.513151	0.518708	0.466887	0.496728	0.490627	0.430675	0.452559	0.522967	0.393605
RP11-378J18.8	4516	2.48066e-06	4.19651e-06	0.509008	0.509026	0.510582	0.511279	0.502745	0.507899	0.504181	0.510259	0.512489	0.504467	0.504958	0.502427	0.507726	0.511463	0.506784	0.505317	0.506996	0.511159	0.511906	0.509842	0.504822	0.502956	0.502532	0.505239	0.508589	0.514861
ATP2B1	4517	2.36997e-28	5.73806e-28	0.4779	0.261658	0.49801	0.595017	0.400403	0.506302	0.535466	0.399564	0.461426	0.457736	0.576005	0.476322	0.549301	0.37273	0.512884	0.454556	0.442516	0.533031	0.55119	0.414991	0.356341	0.409318	0.46441	0.456595	0.550142	0.521336
AC093388.3	4517	1.02001e-11	1.93955e-11	0.509823	0.506106	0.509656	0.514093	0.506683	0.508542	0.490561	0.508508	0.513433	0.50259	0.508438	0.506092	0.509974	0.511484	0.50338	0.497332	0.509173	0.513391	0.510926	0.510869	0.507726	0.508047	0.495569	0.495606	0.499254	0.514861
CTC-498J12.1	4518	4.23886e-10	7.82062e-10	0.505155	0.50256	0.507765	0.510836	0.507526	0.503916	0.50271	0.507304	0.50612	0.504727	0.50984	0.505664	0.508682	0.506356	0.494282	0.510836	0.51012	0.510836	0.510836	0.503924	0.495074	0.493904	0.505559	0.505113	0.510836	0.510836
FBXO10	4520	1.62027e-10	3.01627e-10	0.511593	0.510931	0.508461	0.512563	0.500237	0.507903	0.502501	0.501025	0.505846	0.507287	0.505539	0.499369	0.501232	0.500119	0.499338	0.485846	0.496348	0.510449	0.510944	0.511837	0.490593	0.502886	0.504293	0.501402	0.502492	0.514861
RP11-458J1.1	4521	9.2788e-20	2.0061e-19	0.519035	0.506617	0.513818	0.519792	0.496201	0.515006	0.516951	0.512864	0.51567	0.504619	0.51844	0.508355	0.51748	0.518893	0.515445	0.499206	0.515705	0.514742	0.518935	0.51692	0.504455	0.516056	0.506993	0.505579	0.507204	0.494852
RP11-351I21.11	4521	2.01088e-19	4.3293e-19	0.509946	0.5072	0.517488	0.521053	0.503376	0.510638	0.511498	0.507981	0.516296	0.515846	0.520059	0.501934	0.516163	0.51249	0.485931	0.479181	0.50909	0.519567	0.521053	0.509071	0.512518	0.514196	0.512298	0.509582	0.508414	0.478673
DENND3	4521	0.000333173	0.000526005	0.502997	0.504828	0.504189	0.399725	0.507762	0.501435	0.505197	0.502358	0.508485	0.507547	0.46236	0.495907	0.348167	0.507456	0.504025	0.510836	0.507277	0.428066	0.348801	0.499898	0.502232	0.507423	0.502065	0.506944	0.495326	0.510836
IARS2	4523	1.12799e-46	3.49381e-46	0.516921	0.432146	0.517827	0.592839	0.436571	0.488366	0.482014	0.486599	0.561672	0.392929	0.475841	0.511343	0.505637	0.54331	0.546528	0.455532	0.522979	0.507718	0.55521	0.522963	0.471849	0.531139	0.409991	0.402203	0.521999	0.497727
UTP3	4523	1.89737e-09	3.45487e-09	0.485776	0.470827	0.468927	0.53561	0.422082	0.468585	0.43145	0.437794	0.52579	0.470621	0.480585	0.515961	0.469992	0.53049	0.48331	0.448991	0.437487	0.433705	0.5057	0.461503	0.406855	0.425518	0.455613	0.466266	0.532453	0.45111
JDP2	4523	2.9082e-06	4.91005e-06	0.509292	0.509548	0.51108	0.446369	0.49943	0.499072	0.50531	0.492449	0.509172	0.473662	0.49801	0.501386	0.444162	0.499563	0.494208	0.511466	0.504169	0.404294	0.418698	0.505921	0.474708	0.511421	0.504184	0.483958	0.505483	0.514861
STARD4	4523	0.00347123	0.0052481	0.488338	0.497204	0.474967	0.497387	0.47764	0.47948	0.505547	0.500921	0.501884	0.495718	0.443953	0.503119	0.230466	0.495628	0.5074	0.500668	0.510136	0.494686	0.473761	0.508842	0.509411	0.509142	0.472113	0.497398	0.510836	0.496594
ZNF267	4523	0.00288533	0.00437682	0.508766	0.512184	0.450587	0.479197	0.480726	0.478574	0.465493	0.516485	0.518254	0.47934	0.507482	0.511557	0.456226	0.513763	0.4871	0.444752	0.493457	0.432877	0.471468	0.490381	0.483986	0.479657	0.452206	0.513839	0.511839	0.402318
PPIP5K1	4524	5.53932e-08	9.76857e-08	0.508049	0.504293	0.505416	0.512311	0.506413	0.510461	0.509933	0.50746	0.511561	0.508801	0.508438	0.501066	0.501355	0.509742	0.509115	0.49549	0.510609	0.506053	0.504063	0.511859	0.503322	0.511431	0.502752	0.49977	0.474182	0.514861
SSTR2	4526	4.66367e-18	9.84703e-18	0.513645	0.497024	0.512277	0.514095	0.51084	0.504285	0.511685	0.501762	0.483786	0.510185	0.426911	0.502058	0.467919	0.495176	0.511483	0.514205	0.499342	0.510448	0.511947	0.511907	0.510562	0.508097	0.509665	0.493888	0.40271	0.514861
INTS10	4527	2.01947e-13	3.96329e-13	0.545439	0.467735	0.481033	0.513546	0.420948	0.489229	0.523231	0.358363	0.549476	0.504136	0.573808	0.451404	0.562627	0.53778	0.487003	0.545575	0.448239	0.531969	0.509194	0.457861	0.451997	0.487734	0.465296	0.260691	0.535079	0.390977
CCDC40	4527	8.94615e-05	0.000144241	0.503157	0.494679	0.501743	0.506418	0.451576	0.483384	0.497586	0.500393	0.504922	0.488456	0.508433	0.502946	0.506094	0.509203	0.499362	0.514195	0.505555	0.507524	0.505041	0.475004	0.499115	0.475739	0.490286	0.497639	0.499356	0.514861
RP11-774O3.3	4528	7.91755e-05	0.000127838	0.504094	0.495733	0.498502	0.506731	0.495681	0.493637	0.493624	0.502771	0.504927	0.503033	0.504295	0.493815	0.497369	0.5055	0.499761	0.453055	0.499213	0.506277	0.504829	0.499779	0.494841	0.4925	0.493655	0.505827	0.50774	0.493516
LIPT1	4529	7.10759e-24	1.62429e-23	0.540788	0.521	0.529898	0.547644	0.486517	0.505542	0.510128	0.521072	0.541992	0.527449	0.534144	0.509726	0.524301	0.544193	0.526652	0.520751	0.501144	0.535553	0.547887	0.488861	0.523672	0.513093	0.488509	0.504832	0.52299	0.499867
ZFC3H1	4530	3.77016e-19	8.08461e-19	0.542893	0.507298	0.520507	0.556101	0.496491	0.500002	0.485336	0.532889	0.569094	0.527023	0.507274	0.461781	0.45574	0.553474	0.542702	0.454981	0.491345	0.539738	0.539826	0.507498	0.509801	0.505911	0.514388	0.504928	0.436677	0.462751
NSMAF	4532	3.12865e-09	5.66866e-09	0.526088	0.512109	0.49425	0.524898	0.517363	0.495058	0.495162	0.485995	0.525756	0.493146	0.52681	0.497594	0.509803	0.516636	0.504158	0.516231	0.497439	0.484304	0.513486	0.510039	0.474875	0.502637	0.471029	0.456158	0.529606	0.478054
CH507-9B2.9	4533	9.37987e-13	1.81802e-12	0.511411	0.509852	0.509293	0.510763	0.509983	0.509531	0.505927	0.507299	0.512365	0.500146	0.506406	0.506062	0.501336	0.511626	0.506464	0.472696	0.509061	0.508925	0.512329	0.509349	0.510465	0.513313	0.49568	0.505605	0.50393	0.499089
GRSF1	4535	2.86467e-24	6.57667e-24	0.470999	0.414908	0.454095	0.583844	0.401167	0.492273	0.485998	0.386702	0.543111	0.441211	0.434904	0.486594	0.521781	0.49215	0.406545	0.495484	0.448297	0.463887	0.553035	0.537102	0.392753	0.457078	0.474883	0.369224	0.513544	0.547068
NALCN	4535	3.30443e-13	6.4597e-13	0.502282	0.491026	0.501767	0.515277	0.499927	0.509184	0.507314	0.489627	0.508194	0.514365	0.515303	0.49412	0.514157	0.494231	0.499749	0.326977	0.501577	0.515045	0.51482	0.511762	0.490002	0.508949	0.506953	0.483242	0.509476	0.459018
TMEM56	4535	6.29875e-13	1.22582e-12	0.500199	0.505057	0.498582	0.514968	0.506981	0.50445	0.504505	0.504758	0.505496	0.488123	0.514482	0.502403	0.512183	0.50753	0.505698	0.412223	0.512613	0.51548	0.51548	0.49147	0.511226	0.5018	0.485353	0.500036	0.506049	0.487421
ZSWIM3	4535	1.70583e-05	2.81869e-05	0.505338	0.503977	0.502583	0.508442	0.505071	0.503911	0.504585	0.500271	0.508336	0.505973	0.507259	0.500922	0.505294	0.50515	0.505611	0.502099	0.499554	0.508009	0.506326	0.499308	0.497274	0.503404	0.508442	0.502464	0.507109	0.495887
LINC01311	4536	1.29348e-07	2.25856e-07	0.506664	0.503381	0.503498	0.507488	0.492578	0.506492	0.504215	0.501398	0.505866	0.502566	0.505269	0.500561	0.5061	0.505506	0.506027	0.50774	0.50561	0.50774	0.50774	0.504776	0.497708	0.502704	0.50598	0.505815	0.489236	0.50774
MAMDC4	4536	1.5669e-07	2.72753e-07	0.504616	0.500696	0.506096	0.50982	0.496202	0.503948	0.505189	0.50515	0.506596	0.504686	0.507408	0.505631	0.505369	0.502391	0.505665	0.506138	0.505189	0.509377	0.508898	0.507838	0.500761	0.505775	0.498532	0.499248	0.488982	0.482335
AVEN	4537	9.67838e-27	2.29341e-26	0.532342	0.495134	0.487167	0.536647	0.458916	0.505205	0.488836	0.496798	0.532663	0.513543	0.455773	0.506423	0.472218	0.521771	0.488355	0.494126	0.521865	0.498082	0.534363	0.521849	0.46927	0.517181	0.488121	0.477959	0.511014	0.499814
ABHD1	4537	0.000147437	0.000235879	0.492169	0.488706	0.489355	0.504549	0.492017	0.5065	0.493501	0.497636	0.503544	0.495558	0.506327	0.495519	0.505189	0.50458	0.496	0.498784	0.501161	0.504629	0.504869	0.506811	0.505401	0.50012	0.506811	0.501022	0.506811	0.449757
CCDC24	4538	7.87091e-12	1.5007e-11	0.49212	0.482243	0.501319	0.520263	0.483561	0.456886	0.509619	0.484261	0.512939	0.472431	0.509056	0.495274	0.515196	0.516809	0.500944	0.495376	0.511712	0.520742	0.51695	0.458797	0.510224	0.500001	0.467221	0.497634	0.519564	0.483255
CTC-203F4.2	4538	0.000187612	0.000299427	0.501693	0.499903	0.505863	0.505804	0.500919	0.502122	0.501868	0.506454	0.505406	0.504462	0.505342	0.496509	0.506811	0.50513	0.502828	0.505464	0.503988	0.50608	0.50584	0.502839	0.502543	0.500041	0.506811	0.502993	0.503706	0.492437
FBXO30	4539	3.21532e-20	6.99516e-20	0.528754	0.522121	0.497772	0.529489	0.518428	0.494746	0.480079	0.501568	0.525509	0.525117	0.510105	0.497708	0.48514	0.51834	0.494361	0.483439	0.499589	0.511511	0.528107	0.503974	0.50753	0.517941	0.475309	0.492829	0.500298	0.513649
ZNF45	4539	1.91244e-12	3.68786e-12	0.508385	0.501779	0.509714	0.51972	0.496593	0.496127	0.514325	0.49222	0.513057	0.487222	0.506656	0.508608	0.498511	0.514406	0.516639	0.503018	0.495033	0.517496	0.51914	0.508974	0.499802	0.510359	0.458821	0.445543	0.511579	0.4954
PARK2	4539	0.00897987	0.0132699	0.498871	0.494857	0.498069	0.505049	0.498368	0.502448	0.4945	0.489502	0.505407	0.501624	0.500454	0.495476	0.49811	0.504013	0.491424	0.491295	0.491982	0.506811	0.499062	0.501863	0.493987	0.503444	0.506811	0.49913	0.503706	0.463547
RP11-342K6.1	4540	5.34385e-10	9.83982e-10	0.509155	0.507172	0.507029	0.512601	0.507244	0.50575	0.502393	0.50554	0.511253	0.506067	0.510704	0.506367	0.497848	0.508561	0.504522	0.507567	0.503041	0.511409	0.510673	0.505635	0.503591	0.511944	0.496209	0.492578	0.510483	0.485405
ZNF432	4541	4.73263e-22	1.05471e-21	0.513403	0.504932	0.516923	0.533198	0.519202	0.483463	0.490656	0.49447	0.52674	0.50121	0.52482	0.503161	0.510412	0.522487	0.51137	0.527326	0.505224	0.527492	0.534514	0.5084	0.516129	0.50414	0.482558	0.461272	0.495191	0.497107
CTD-2017F17.2	4541	6.10424e-07	1.04832e-06	0.510824	0.504403	0.501835	0.510817	0.505141	0.500572	0.501192	0.508597	0.509102	0.505855	0.50686	0.498052	0.492192	0.503625	0.502315	0.500396	0.513153	0.512274	0.509791	0.499735	0.479351	0.496243	0.502653	0.503379	0.504072	0.502556
WDR78	4541	7.91755e-05	0.000127838	0.489661	0.488572	0.469524	0.506731	0.434275	0.490168	0.485159	0.491811	0.497424	0.453077	0.481607	0.502071	0.489226	0.502686	0.487704	0.49761	0.499237	0.506272	0.506767	0.472997	0.49634	0.451874	0.493701	0.505803	0.49229	0.450703
KANSL1L	4542	1.25739e-30	3.14432e-30	0.537998	0.516266	0.53259	0.543027	0.522157	0.50834	0.489657	0.524117	0.535118	0.527377	0.498123	0.500309	0.47425	0.52499	0.516857	0.515687	0.487051	0.543088	0.531554	0.535652	0.481898	0.502223	0.473582	0.48236	0.516431	0.453852
SCARF2	4542	1.99626e-20	4.35411e-20	0.516697	0.502132	0.508142	0.523677	0.48545	0.514557	0.515981	0.504173	0.513877	0.494229	0.480489	0.506013	0.47047	0.505455	0.50004	0.521705	0.498688	0.521493	0.522449	0.515476	0.48148	0.502059	0.499779	0.499674	0.508876	0.496134
POU4F1	4542	9.88002e-11	1.84646e-10	0.507336	0.507511	0.507503	0.507235	0.489123	0.506173	0.50774	0.507386	0.497442	0.506339	0.506758	0.502092	0.50666	0.468552	0.507174	0.506408	0.366507	0.50774	0.50774	0.503767	0.407524	0.492591	0.50074	0.505803	0.501597	0.50774
RP11-303E16.7	4542	4.18546e-05	6.82624e-05	0.504395	0.505443	0.504931	0.506307	0.501698	0.504315	0.502929	0.505405	0.506343	0.504006	0.505831	0.503229	0.505725	0.505141	0.505105	0.504124	0.504705	0.506079	0.505844	0.505819	0.506811	0.50344	0.506811	0.504862	0.491409	0.506811
AC006946.15	4543	3.28103e-09	5.94159e-09	0.506407	0.504275	0.504203	0.50127	0.504006	0.506497	0.506459	0.505387	0.505406	0.506337	0.506811	0.502681	0.506811	0.506811	0.505664	0.506811	0.501849	0.504619	0.496151	0.506811	0.506811	0.506811	0.506811	0.504862	0.500596	0.506811
CIPC	4544	1.84988e-30	4.61355e-30	0.512287	0.500063	0.508403	0.550432	0.49708	0.496496	0.47837	0.487764	0.538447	0.504645	0.534816	0.504233	0.497864	0.524588	0.508553	0.385048	0.499316	0.549742	0.545599	0.515661	0.522849	0.539139	0.51351	0.450131	0.512112	0.42015
PRR34	4545	3.04289e-06	5.13533e-06	0.505733	0.505213	0.503037	0.505552	0.505276	0.506498	0.504705	0.50505	0.503065	0.50447	0.504361	0.503195	0.502987	0.504023	0.504549	0.505476	0.503294	0.50535	0.50584	0.506811	0.506811	0.506811	0.506811	0.502967	0.491489	0.506811
FUCA2	4546	3.34782e-44	1.00386e-43	0.548752	0.499953	0.391469	0.443061	0.448141	0.38989	0.408646	0.382059	0.509285	0.431128	0.389466	0.496898	0.42729	0.507819	0.412457	0.358568	0.470042	0.244801	0.365728	0.419679	0.395611	0.434824	0.23283	0.309461	0.517712	0.370951
EP400NL	4546	3.16628e-34	8.32433e-34	0.519951	0.507878	0.517046	0.555922	0.515565	0.528228	0.51266	0.522269	0.540777	0.499329	0.521992	0.494004	0.492796	0.539789	0.525434	0.509046	0.501453	0.538769	0.545871	0.526459	0.504674	0.526173	0.521918	0.508252	0.498334	0.51632
STIM1	4546	2.52798e-11	4.77373e-11	0.520763	0.491271	0.508908	0.522307	0.509336	0.492995	0.488417	0.481724	0.515871	0.502136	0.462134	0.50317	0.477156	0.516901	0.490919	0.515867	0.507663	0.509398	0.518235	0.489604	0.49908	0.514464	0.454948	0.45798	0.522764	0.449341
ZNF266	4548	5.83983e-23	1.31752e-22	0.518331	0.51132	0.527506	0.536542	0.507016	0.512786	0.499825	0.498099	0.530187	0.521589	0.524966	0.505947	0.506157	0.527936	0.524565	0.514803	0.495239	0.533961	0.522426	0.517173	0.491872	0.514721	0.477572	0.428244	0.525459	0.487775
TRMT2A	4549	6.85658e-31	1.72112e-30	0.548653	0.519382	0.480349	0.543732	0.438543	0.531449	0.514417	0.487733	0.545738	0.482479	0.514419	0.515147	0.516582	0.544147	0.513778	0.486183	0.511899	0.492877	0.547928	0.534989	0.488335	0.534577	0.515366	0.498572	0.501123	0.414878
PAQR9-AS1	4550	9.14625e-13	1.77324e-12	0.505	0.503251	0.509081	0.514295	0.494235	0.511712	0.496563	0.493238	0.504585	0.505116	0.514551	0.504226	0.514551	0.499274	0.481288	0.512513	0.50891	0.514551	0.514551	0.512533	0.49295	0.504354	0.509274	0.493422	0.505187	0.514551
RP1-140A9.1	4550	2.79911e-07	4.84527e-07	0.505719	0.506355	0.500389	0.50774	0.505419	0.505226	0.507034	0.503834	0.507271	0.503494	0.506261	0.503617	0.506641	0.504943	0.502592	0.500327	0.505604	0.507008	0.50774	0.499806	0.503453	0.50774	0.502441	0.50578	0.50774	0.493498
FAM124B	4551	5.67364e-10	1.04377e-09	0.506541	0.506352	0.506811	0.505804	0.506552	0.506184	0.506457	0.506102	0.505874	0.506811	0.505826	0.50061	0.430793	0.506811	0.505103	0.506811	0.505386	0.500963	0.506811	0.503847	0.505395	0.505116	0.505033	0.504866	0.506811	0.506811
DGAT1	4556	6.14558e-23	1.38604e-22	0.532129	0.482756	0.518168	0.54745	0.525944	0.486377	0.512378	0.504726	0.554602	0.496319	0.520787	0.479725	0.465114	0.540221	0.492862	0.53612	0.498169	0.516666	0.522954	0.53272	0.47053	0.515734	0.411135	0.43685	0.52695	0.526953
PITPNM1	4556	3.95368e-15	7.99281e-15	0.514454	0.514539	0.494152	0.509116	0.50728	0.510075	0.512742	0.498416	0.511611	0.484067	0.453626	0.50441	0.471946	0.505942	0.505806	0.515293	0.510164	0.500276	0.50749	0.50828	0.503002	0.50706	0.508563	0.494176	0.514213	0.445484
NUDT17	4557	2.08507e-09	3.79463e-09	0.509497	0.504618	0.488289	0.516441	0.493589	0.507137	0.504018	0.504739	0.513659	0.488568	0.510411	0.493497	0.499043	0.513907	0.488984	0.519994	0.507893	0.505754	0.514391	0.5052	0.511328	0.512691	0.491554	0.498737	0.486835	0.478868
USP35	4558	2.91108e-11	5.48956e-11	0.509307	0.507518	0.505053	0.510019	0.504087	0.5024	0.506995	0.501993	0.506768	0.505325	0.502636	0.497058	0.493054	0.508272	0.504237	0.501067	0.504838	0.50686	0.50857	0.505562	0.500465	0.503752	0.498157	0.506742	0.501195	0.510526
RP11-1275H24.1	4559	1.31296e-14	2.62888e-14	0.511087	0.509643	0.508112	0.518577	0.505678	0.510628	0.505868	0.510084	0.514359	0.501579	0.518661	0.496668	0.51688	0.512141	0.51321	0.516743	0.510757	0.519372	0.519171	0.513029	0.51288	0.516659	0.506026	0.504981	0.510646	0.505741
PTOV1-AS1	4559	7.96473e-11	1.49165e-10	0.506234	0.502319	0.509791	0.513528	0.499918	0.503534	0.502578	0.505294	0.510754	0.503684	0.511575	0.506287	0.50913	0.507758	0.506506	0.510514	0.503882	0.51308	0.513572	0.498533	0.505978	0.499156	0.502248	0.504936	0.511467	0.514551
PRR22	4560	3.12539e-14	6.21529e-14	0.514214	0.508366	0.511435	0.516875	0.497261	0.512563	0.509146	0.512298	0.513841	0.515271	0.514246	0.505179	0.512206	0.510795	0.50894	0.508829	0.510587	0.516183	0.514684	0.504535	0.511898	0.51592	0.498226	0.506007	0.508196	0.503565
PCTP	4560	2.45732e-13	4.81474e-13	0.522142	0.508723	0.503354	0.494668	0.4923	0.501022	0.505071	0.501071	0.525242	0.503828	0.484104	0.507578	0.466755	0.525741	0.510959	0.524007	0.496639	0.463745	0.494908	0.518025	0.464105	0.502026	0.500366	0.478449	0.522684	0.478284
WNT2B	4561	1.63922e-07	2.8522e-07	0.51019	0.503255	0.516562	0.517673	0.508405	0.510312	0.498218	0.510622	0.513615	0.500391	0.517593	0.492416	0.483744	0.511406	0.519381	0.500756	0.496574	0.525164	0.516128	0.50895	0.499098	0.503635	0.510519	0.511018	0.477073	0.513136
SLC39A9	4562	1.82005e-14	3.63672e-14	0.509655	0.499654	0.520781	0.5328	0.504379	0.477668	0.490342	0.462986	0.527132	0.487299	0.495142	0.512435	0.431935	0.507	0.477842	0.442474	0.465661	0.505884	0.527393	0.46192	0.4999	0.526362	0.414049	0.441775	0.505763	0.417037
PRELID2	4562	1.07871e-11	2.0504e-11	0.511819	0.505064	0.495983	0.505606	0.467651	0.499404	0.491829	0.493165	0.509799	0.477059	0.511602	0.505748	0.499785	0.503237	0.506442	0.484092	0.493998	0.479338	0.489036	0.494452	0.491547	0.492368	0.472079	0.487603	0.514551	0.471827
RLBP1	4564	1.22368e-31	3.10398e-31	0.519539	0.509882	0.484731	0.519556	0.492099	0.483761	0.493242	0.480347	0.507383	0.498651	0.519814	0.489703	0.518213	0.501607	0.481581	0.51913	0.499134	0.519089	0.518818	0.518799	0.443365	0.51809	0.451224	0.469903	0.516663	0.332543
INO80B	4564	6.50638e-13	1.26526e-12	0.515517	0.510345	0.506508	0.514019	0.507948	0.497311	0.496129	0.510492	0.515453	0.496277	0.507935	0.505075	0.509906	0.515606	0.499554	0.489045	0.509419	0.513307	0.516821	0.496726	0.507856	0.517376	0.496101	0.509466	0.50494	0.463883
RP11-380N8.7	4564	3.05559e-10	5.65585e-10	0.510723	0.506675	0.504094	0.513272	0.508911	0.505427	0.509971	0.508895	0.51123	0.506514	0.510616	0.497993	0.509086	0.510023	0.508825	0.499685	0.510249	0.511588	0.511608	0.502563	0.504512	0.502621	0.500364	0.502994	0.514551	0.485714
RPAP1	4566	3.50166e-34	9.199e-34	0.530983	0.495695	0.524251	0.547304	0.507929	0.523712	0.517443	0.521374	0.531323	0.525327	0.527438	0.498506	0.521202	0.525972	0.518219	0.515701	0.519804	0.532719	0.538451	0.53032	0.477175	0.525512	0.512659	0.504718	0.521093	0.527041
ZNF837	4566	2.77914e-07	4.81437e-07	0.507458	0.498519	0.494287	0.511738	0.493116	0.488021	0.501113	0.497842	0.511223	0.492252	0.502602	0.498439	0.510721	0.508897	0.4938	0.50843	0.493079	0.508662	0.510611	0.487476	0.501599	0.500873	0.466688	0.499162	0.514551	0.471561
GLYCTK	4568	1.0739e-20	2.35107e-20	0.517822	0.515076	0.495161	0.509837	0.497207	0.498547	0.503114	0.505085	0.514205	0.486717	0.485618	0.505015	0.479328	0.510678	0.49902	0.508259	0.504682	0.484879	0.485696	0.499177	0.500328	0.515222	0.479592	0.493392	0.517271	0.491933
KCNMB3	4568	1.18923e-17	2.49606e-17	0.503585	0.48201	0.513866	0.521969	0.501249	0.498381	0.506044	0.513921	0.520145	0.513136	0.515614	0.496084	0.504935	0.519494	0.51124	0.505181	0.515731	0.521319	0.521535	0.499074	0.506098	0.513324	0.490035	0.502514	0.514141	0.509102
SLC35C1	4569	2.01996e-16	4.15995e-16	0.51828	0.514435	0.47739	0.509238	0.508083	0.485606	0.499463	0.497931	0.518697	0.485879	0.49074	0.488224	0.470783	0.514365	0.49685	0.464386	0.496389	0.490131	0.503576	0.501204	0.493042	0.507868	0.502094	0.510037	0.501354	0.509668
GDPD2	4569	1.2517e-08	2.24015e-08	0.485857	0.473559	0.470909	0.512146	0.419393	0.484969	0.471131	0.489363	0.504	0.440338	0.511952	0.4811	0.512834	0.512257	0.44316	0.513932	0.511783	0.513932	0.511978	0.441883	0.503859	0.425184	0.48408	0.498603	0.50766	0.399487
RP11-588G21.2	4570	1.29308e-08	2.31341e-08	0.502549	0.507752	0.504017	0.511786	0.503302	0.492551	0.49491	0.502292	0.510467	0.511439	0.513313	0.489468	0.508964	0.509338	0.485731	0.501809	0.489105	0.511851	0.512329	0.498342	0.497468	0.498046	0.497403	0.507544	0.488195	0.498983
LZTR1	4571	6.50304e-29	1.58517e-28	0.532388	0.517303	0.505997	0.534833	0.490639	0.515192	0.500515	0.508695	0.532637	0.497082	0.506077	0.49683	0.492057	0.523052	0.514354	0.480979	0.510895	0.523669	0.529717	0.523404	0.499325	0.522744	0.508242	0.513282	0.49668	0.496364
HSBP1L1	4572	1.01142e-11	1.92358e-11	0.512345	0.508765	0.468015	0.481948	0.497451	0.492175	0.498161	0.436766	0.511679	0.513619	0.496141	0.497377	0.428013	0.514909	0.508618	0.419388	0.509789	0.443163	0.463357	0.424615	0.511208	0.50691	0.496169	0.484613	0.506095	0.415038
RP11-413H22.2	4573	7.29506e-11	1.36698e-10	0.505608	0.499759	0.50658	0.51829	0.504058	0.499393	0.486591	0.507863	0.516944	0.513221	0.51878	0.507678	0.515664	0.514675	0.507548	0.513114	0.505488	0.520286	0.519247	0.504943	0.497298	0.502621	0.498791	0.509968	0.510741	0.480584
SLC31A2	4574	1.33804e-10	2.49405e-10	0.517571	0.51368	0.494817	0.286212	0.504779	0.491289	0.493487	0.508139	0.520875	0.510288	0.495589	0.501263	0.474624	0.516073	0.502842	0.0528839	0.487438	0.338996	0.293001	0.485459	0.503979	0.491664	0.471742	0.510953	0.505974	0.484741
COL4A3BP	4575	1.4692e-33	3.82967e-33	0.514736	0.485596	0.528033	0.573305	0.489558	0.500313	0.506222	0.470575	0.566806	0.53814	0.532856	0.513229	0.489209	0.54792	0.50632	0.430083	0.511467	0.507992	0.559597	0.55536	0.477775	0.502248	0.523313	0.424359	0.475101	0.421406
GDPD3	4575	1.17943e-05	1.95979e-05	0.506038	0.50397	0.506687	0.507769	0.508011	0.508351	0.504705	0.507152	0.507406	0.503611	0.503376	0.503604	0.495696	0.507041	0.505857	0.509288	0.502929	0.508558	0.509288	0.508289	0.503606	0.507603	0.507521	0.50353	0.499956	0.509288
TMEM52	4576	7.91755e-05	0.000127838	0.504501	0.500831	0.503467	0.506731	0.501335	0.505239	0.506678	0.503137	0.505863	0.48842	0.50676	0.504137	0.506099	0.507178	0.506594	0.507064	0.50774	0.506285	0.506767	0.491859	0.50774	0.500956	0.505993	0.50391	0.501533	0.50774
C10orf88	4577	2.63053e-14	5.24085e-14	0.522128	0.510014	0.519701	0.526673	0.51125	0.522348	0.516597	0.503372	0.525911	0.50658	0.501275	0.498764	0.503625	0.516419	0.50985	0.481371	0.519698	0.516954	0.522044	0.525124	0.504425	0.513613	0.49042	0.500049	0.517431	0.507651
LIFR-AS1	4578	5.80936e-23	1.31079e-22	0.443726	0.453581	0.507537	0.525435	0.473503	0.464922	0.500686	0.486744	0.495754	0.4905	0.521695	0.48944	0.50433	0.504968	0.493231	0.4871	0.504815	0.525697	0.523728	0.467311	0.448001	0.491138	0.481905	0.501077	0.519315	0.497585
RP11-644F5.11	4578	3.53459e-20	7.68322e-20	0.520141	0.495956	0.516138	0.540203	0.498596	0.524831	0.525011	0.510497	0.539504	0.489567	0.526477	0.499114	0.53627	0.538459	0.527273	0.492956	0.500016	0.536867	0.541027	0.510222	0.477022	0.491185	0.514847	0.510413	0.521294	0.469191
FCF1	4579	0.00465332	0.00699912	0.506166	0.510441	0.51246	0.512019	0.508452	0.482645	0.462023	0.487742	0.511594	0.496245	0.49467	0.509675	0.492157	0.509146	0.496159	0.434578	0.485435	0.501267	0.50305	0.485384	0.51081	0.497812	0.471261	0.470735	0.512065	0.41793
LAG3	4581	3.28384e-06	5.54015e-06	0.50402	0.504029	0.508857	0.505201	0.507958	0.508321	0.506309	0.508026	0.510526	0.501559	0.506576	0.504785	0.507783	0.507704	0.507667	0.510526	0.504838	0.506889	0.503687	0.506526	0.504819	0.505423	0.505209	0.506675	0.504266	0.510526
ZNF304	4582	4.56776e-21	1.00463e-20	0.519177	0.519062	0.517203	0.527751	0.514141	0.513886	0.500135	0.51148	0.522863	0.520572	0.518544	0.509599	0.508546	0.520156	0.518262	0.520421	0.508941	0.527695	0.528632	0.514135	0.51019	0.514764	0.496599	0.495308	0.485665	0.51655
EDEM2	4582	1.75308e-15	3.56269e-15	0.51193	0.466673	0.44557	0.503844	0.44222	0.43302	0.482392	0.441397	0.552314	0.4539	0.520216	0.502007	0.47392	0.548632	0.474601	0.46879	0.492387	0.365632	0.475206	0.456611	0.471855	0.483117	0.382532	0.436188	0.522753	0.463123
C15orf59	4582	2.79911e-07	4.84527e-07	0.504362	0.485083	0.502985	0.50774	0.504388	0.503353	0.500308	0.486431	0.499297	0.498334	0.50774	0.49427	0.50774	0.501562	0.490548	0.503702	0.50774	0.507007	0.506767	0.50575	0.50774	0.50605	0.498913	0.498069	0.50774	0.479062
P2RY1	4583	3.53903e-09	6.40314e-09	0.445027	0.330301	0.491569	0.51586	0.394922	0.452486	0.336659	0.429534	0.470158	0.430391	0.521108	0.451721	0.486563	0.50841	0.440065	0.520537	0.461245	0.46305	0.51365	0.443746	0.492458	0.482858	0.432969	0.391085	0.50355	0.421831
GPLD1	4584	3.36709e-13	6.5778e-13	0.507703	0.49617	0.473659	0.514241	0.494744	0.460713	0.474161	0.493236	0.500017	0.50379	0.512256	0.491518	0.5115	0.50462	0.487254	0.511563	0.511418	0.514241	0.514241	0.470163	0.501264	0.50915	0.450895	0.492929	0.495369	0.514241
CC2D1B	4584	4.35397e-11	8.18412e-11	0.52016	0.5066	0.503482	0.523965	0.508932	0.512616	0.515997	0.51725	0.526571	0.520741	0.519293	0.507166	0.510195	0.529472	0.519632	0.430359	0.518749	0.498263	0.51773	0.513592	0.517114	0.515134	0.509454	0.507477	0.510097	0.521822
RP11-347I19.7	4584	3.45439e-06	5.82069e-06	0.505323	0.50484	0.50634	0.50864	0.498133	0.507405	0.506397	0.507424	0.508022	0.503316	0.506951	0.501681	0.509363	0.507097	0.504193	0.508553	0.505635	0.50844	0.505038	0.505943	0.50849	0.506513	0.508159	0.502216	0.503696	0.509907
FAM161B	4585	3.67663e-25	8.53933e-25	0.521678	0.519777	0.519835	0.530655	0.511264	0.493964	0.507786	0.500889	0.52023	0.508145	0.518443	0.500044	0.513518	0.515611	0.502342	0.50051	0.51272	0.527235	0.529471	0.489446	0.516283	0.513282	0.492038	0.505878	0.490915	0.518797
SSC4D	4586	7.23945e-06	1.20842e-05	0.501844	0.484834	0.481161	0.510668	0.476462	0.494711	0.499059	0.4993	0.509495	0.466021	0.51176	0.497179	0.510398	0.513115	0.501607	0.512222	0.505706	0.509105	0.508345	0.491288	0.488502	0.505754	0.505474	0.502673	0.49554	0.514241
AC004878.2	4586	0.00272823	0.00414097	0.501396	0.501571	0.501754	0.503406	0.501613	0.50247	0.502701	0.499171	0.502475	0.499649	0.502914	0.50289	0.503406	0.502291	0.501699	0.502735	0.49845	0.503406	0.502441	0.502419	0.500555	0.501722	0.503406	0.49762	0.494194	0.489111
RP11-615I2.6	4587	0.00272823	0.00414097	0.500059	0.498588	0.502936	0.503406	0.499831	0.501538	0.5006	0.501287	0.50294	0.502939	0.503406	0.50289	0.502866	0.501736	0.501139	0.499377	0.50059	0.502678	0.503406	0.501436	0.494839	0.501722	0.496382	0.501471	0.500325	0.503406
PCNX	4588	2.63585e-19	5.66468e-19	0.500686	0.506416	0.534593	0.545587	0.522319	0.496261	0.467778	0.482113	0.523141	0.508739	0.49971	0.513416	0.458427	0.500862	0.498538	0.455117	0.496708	0.522765	0.532902	0.516903	0.513844	0.544504	0.473319	0.455278	0.498501	0.376364
EHD3	4588	3.44092e-06	5.79942e-06	0.506791	0.491452	0.495425	0.508641	0.488846	0.500177	0.491914	0.484308	0.506623	0.499087	0.464982	0.492327	0.470085	0.482903	0.487555	0.472067	0.490716	0.50845	0.508931	0.499981	0.433906	0.494706	0.508153	0.492516	0.506794	0.337152
RP11-350N15.5	4589	9.21007e-07	1.57563e-06	0.508795	0.507309	0.502831	0.510408	0.506063	0.512056	0.511757	0.50899	0.511878	0.500097	0.503449	0.503435	0.502847	0.510861	0.505663	0.502824	0.509977	0.507679	0.509328	0.496426	0.507115	0.510804	0.507194	0.500819	0.504929	0.514241
RP11-338N10.3	4589	2.59111e-05	4.25576e-05	0.503252	0.502279	0.505263	0.505263	0.503473	0.50464	0.504207	0.505263	0.504796	0.505263	0.504772	0.503724	0.505263	0.50415	0.504701	0.497864	0.504556	0.505263	0.505263	0.504279	0.505263	0.501902	0.503501	0.503348	0.502194	0.505263
EPDR1	4590	2.3825e-45	7.23617e-45	0.519661	0.35995	0.328973	0.55525	0.337252	0.430045	0.377015	0.36216	0.519786	0.460353	0.479357	0.501303	0.52229	0.507505	0.398372	0.404152	0.462018	0.536655	0.5538	0.493458	0.424237	0.437429	0.41568	0.367594	0.522509	0.245007
VPS9D1	4590	9.14367e-20	1.9773e-19	0.525807	0.518399	0.473271	0.53788	0.515079	0.490199	0.508897	0.509329	0.539301	0.461082	0.531761	0.50746	0.534496	0.529731	0.51147	0.507464	0.505532	0.534481	0.531014	0.52912	0.515869	0.533152	0.492873	0.505789	0.503615	0.481964
CHIC1	4590	7.45927e-15	1.50087e-14	0.508674	0.504537	0.514066	0.524291	0.501015	0.507021	0.492887	0.506818	0.517653	0.507188	0.511382	0.500034	0.476947	0.512344	0.505428	0.447789	0.512188	0.524394	0.51629	0.50709	0.503016	0.50756	0.510929	0.511315	0.50184	0.415559
PIP5KL1	4590	1.74888e-12	3.37469e-12	0.506618	0.509357	0.510187	0.513986	0.508869	0.51078	0.509998	0.503949	0.513291	0.501033	0.508289	0.49983	0.509352	0.509727	0.509654	0.513568	0.503594	0.513507	0.514241	0.512225	0.504141	0.509103	0.508961	0.498723	0.504936	0.514241
ZSCAN20	4590	1.02087e-06	1.74385e-06	0.502474	0.500482	0.501854	0.508895	0.497059	0.506462	0.504258	0.501399	0.507551	0.494846	0.503479	0.494407	0.506067	0.507663	0.50876	0.501153	0.502123	0.508436	0.508933	0.507907	0.505635	0.506525	0.508151	0.492566	0.500644	0.509907
RP11-4C20.3	4590	0.00272823	0.00414097	0.500593	0.503176	0.501049	0.503406	0.480422	0.498115	0.496394	0.500585	0.502476	0.496379	0.503406	0.502889	0.503406	0.502854	0.494884	0.498048	0.499883	0.503406	0.503406	0.499471	0.501985	0.500053	0.501657	0.501481	0.49724	0.489023
C14orf28	4591	0.0164774	0.0240784	0.49883	0.504262	0.497282	0.502236	0.506771	0.497829	0.489876	0.492868	0.506181	0.501479	0.481049	0.500223	0.476501	0.509704	0.49632	0.456601	0.491354	0.506826	0.503435	0.48527	0.499862	0.510802	0.487837	0.494989	0.498524	0.514241
NAPA-AS1	4593	2.35823e-09	4.28718e-09	0.514637	0.509157	0.513804	0.511695	0.505666	0.517846	0.510957	0.515463	0.519715	0.473885	0.516668	0.505455	0.511657	0.510544	0.508118	0.492249	0.508445	0.51074	0.510717	0.516526	0.508232	0.502138	0.510223	0.50363	0.51321	0.493711
ZNF337-AS1	4593	1.82185e-07	3.16701e-07	0.501853	0.494343	0.490871	0.511687	0.501678	0.501052	0.510342	0.508945	0.50997	0.479907	0.510765	0.497755	0.509341	0.512539	0.511969	0.497393	0.508561	0.512786	0.512294	0.478334	0.502856	0.498831	0.505513	0.506579	0.504819	0.514241
LINC01117	4593	9.67776e-06	1.61149e-05	0.498636	0.489348	0.504463	0.505882	0.505882	0.50526	0.505882	0.497762	0.503546	0.499773	0.503421	0.500748	0.50207	0.499182	0.50531	0.505882	0.505882	0.505882	0.505882	0.505882	0.505882	0.505882	0.505882	0.500128	0.505882	0.491641
RP11-54O7.2	4593	0.000220625	0.000350723	0.50349	0.503567	0.504025	0.504025	0.503768	0.504025	0.503676	0.504025	0.504025	0.503086	0.504025	0.502996	0.504025	0.503472	0.504025	0.504025	0.504025	0.504025	0.504025	0.504025	0.502605	0.504025	0.504025	0.504025	0.504025	0.504025
ASTE1	4594	2.00469e-08	3.57061e-08	0.510528	0.497738	0.500857	0.51761	0.494624	0.508116	0.489084	0.493416	0.505347	0.476708	0.503101	0.502188	0.496003	0.508364	0.491878	0.479131	0.48098	0.504699	0.505693	0.513562	0.475108	0.499485	0.493692	0.467385	0.519262	0.468147
CTC-503J8.4	4594	2.15946e-08	3.84194e-08	0.505941	0.504532	0.50064	0.512197	0.501381	0.501026	0.502209	0.489003	0.507597	0.502891	0.504852	0.500347	0.507174	0.511976	0.507933	0.51085	0.493662	0.512044	0.511306	0.508258	0.509919	0.493932	0.501943	0.485427	0.495445	0.514241
PLCH2	4594	0.000624414	0.000975805	0.503354	0.503337	0.503788	0.503774	0.504025	0.504025	0.504025	0.501906	0.504025	0.502616	0.503048	0.500428	0.504025	0.502908	0.502883	0.260064	0.494861	0.504025	0.503062	0.503046	0.504025	0.502339	0.502271	0.504025	0.497867	0.48973
ERCC2	4595	9.37199e-15	1.88147e-14	0.497444	0.499461	0.500462	0.528736	0.514041	0.475857	0.513684	0.44997	0.520918	0.495717	0.516121	0.510314	0.509627	0.513802	0.503792	0.515477	0.493011	0.497799	0.512624	0.504915	0.498235	0.510358	0.458253	0.434292	0.523926	0.512791
PAPOLB	4595	0.000127701	0.000204815	0.504323	0.504116	0.50408	0.505012	0.502968	0.504954	0.504555	0.50385	0.505263	0.503857	0.50428	0.50372	0.503634	0.503592	0.504124	0.505263	0.505263	0.504534	0.505263	0.505263	0.502398	0.505263	0.505263	0.503331	0.502182	0.505263
CHD5	4595	0.00350324	0.00528986	0.442517	0.501271	0.501428	0.503774	0.495326	0.503712	0.499107	0.491289	0.498442	0.503557	0.503538	0.501978	0.504025	0.501238	0.500622	0.504025	0.502606	0.503298	0.504025	0.504025	0.502589	0.504025	0.504025	0.504025	0.50094	0.504025
ZBTB34	4596	2.73278e-05	4.48235e-05	0.5049	0.506081	0.508393	0.510514	0.507896	0.509805	0.507389	0.505581	0.512007	0.509685	0.499664	0.506596	0.478229	0.505814	0.508536	0.478427	0.500706	0.495743	0.505043	0.512859	0.489073	0.511429	0.506011	0.503297	0.508597	0.500575
RP11-403I13.5	4596	0.00172723	0.00265228	0.502952	0.503796	0.502372	0.496009	0.50223	0.5034	0.502619	0.503317	0.50356	0.500732	0.504025	0.500418	0.502935	0.503467	0.503454	0.503353	0.503321	0.502572	0.49244	0.504025	0.495439	0.500658	0.502274	0.504025	0.500933	0.504025
RFPL3S	4598	2.89491e-05	4.74638e-05	0.504459	0.503888	0.504083	0.505263	0.502699	0.503706	0.503854	0.503856	0.504329	0.504322	0.503792	0.503718	0.504719	0.504705	0.504694	0.505263	0.504555	0.504537	0.505263	0.503288	0.502423	0.505263	0.505263	0.501407	0.499083	0.505263
LEFTY1	4598	0.00350324	0.00528986	0.498935	0.500356	0.502848	0.503774	0.503513	0.50185	0.501564	0.500854	0.503559	0.50262	0.503043	0.497855	0.503481	0.50347	0.500618	0.502011	0.501906	0.504025	0.504025	0.502055	0.504025	0.49898	0.504025	0.504025	0.500963	0.489854
CYP1B1	4599	0.00921281	0.0136088	0.502151	0.490529	0.495057	0.499516	0.497384	0.467618	0.49597	0.504025	0.503093	0.504025	0.490231	0.502486	0.491488	0.502915	0.50176	0.503352	0.5012	0.466976	0.498231	0.503051	0.504025	0.504025	0.481251	0.504025	0.500959	0.489695
MIR137HG	4600	1.88855e-05	3.11284e-05	0.501523	0.504206	0.505318	0.50625	0.505472	0.506195	0.504733	0.499422	0.505565	0.506502	0.506502	0.501327	0.506502	0.503139	0.498519	0.501799	0.503657	0.506502	0.506502	0.505516	0.506502	0.499757	0.506502	0.50456	0.503406	0.506502
RP11-204L24.2	4600	0.00345931	0.00523046	0.503221	0.502879	0.501428	0.503524	0.500452	0.503716	0.501919	0.502255	0.503093	0.498399	0.504025	0.501465	0.50239	0.499568	0.502326	0.504025	0.502611	0.504025	0.50306	0.501065	0.504025	0.504025	0.498758	0.504025	0.504025	0.504025
CCDC13	4601	8.50689e-06	1.41768e-05	0.505424	0.504428	0.496337	0.503984	0.487311	0.504005	0.50439	0.501904	0.505098	0.494268	0.502566	0.501345	0.501605	0.505381	0.500814	0.500457	0.505091	0.499206	0.502627	0.503556	0.502206	0.496418	0.506502	0.504591	0.503428	0.506502
CACNA2D3	4601	0.00684362	0.0102007	0.502817	0.503564	0.502845	0.48649	0.503255	0.501216	0.502615	0.50296	0.501232	0.500735	0.502549	0.499397	0.501846	0.502354	0.502314	0.504025	0.501192	0.483658	0.488576	0.499102	0.501153	0.497282	0.504025	0.504025	0.466949	0.504025
SYNPR	4602	4.81047e-07	8.28147e-07	0.504025	0.504025	0.503788	0.504025	0.504025	0.503717	0.504025	0.503314	0.502164	0.504025	0.503533	0.500933	0.504025	0.501244	0.504025	0.462291	0.499097	0.504025	0.503059	0.504025	0.502596	0.504025	0.502263	0.504025	0.448491	0.504025
RP11-571L19.8	4602	0.000143928	0.000230319	0.505023	0.503751	0.502719	0.505746	0.500362	0.505249	0.505796	0.501196	0.505098	0.502748	0.504542	0.499301	0.505954	0.503705	0.501939	0.502469	0.504391	0.504315	0.506502	0.505512	0.5008	0.50483	0.506502	0.502655	0.503402	0.506502
FABP6	4603	1.84504e-09	3.36018e-09	0.506232	0.504895	0.505791	0.50625	0.504963	0.505563	0.505091	0.494091	0.506033	0.506027	0.50502	0.491555	0.505954	0.5037	0.491656	0.503814	0.49303	0.506502	0.506502	0.505508	0.228753	0.462648	0.506502	0.50457	0.490995	0.506502
MTTP	4603	0.0131959	0.0193286	0.489686	0.484298	0.466532	0.503524	0.495579	0.481606	0.481878	0.499435	0.502629	0.492761	0.504025	0.498872	0.504025	0.504025	0.498909	0.502678	0.501905	0.503299	0.503062	0.483336	0.491186	0.458662	0.48823	0.504025	0.500944	0.504025
CTD-2350C19.2	4604	3.34209e-13	6.53144e-13	0.515002	0.501714	0.512936	0.518465	0.501781	0.505807	0.513272	0.50865	0.51673	0.5078	0.519585	0.498821	0.520508	0.51306	0.506085	0.512996	0.506015	0.519568	0.51419	0.511975	0.487843	0.50557	0.494578	0.507836	0.502211	0.50659
PCDHA1	4604	4.81047e-07	8.28147e-07	0.504025	0.504025	0.504025	0.504025	0.503768	0.503715	0.50228	0.503673	0.504025	0.504025	0.503532	0.499404	0.504025	0.504025	0.501748	0.497986	0.499089	0.504025	0.504025	0.504025	0.494044	0.497342	0.504025	0.504025	0.485536	0.504025
PCDHGA2	4605	0.000722337	0.00112403	0.49518	0.489816	0.503083	0.504025	0.502491	0.500602	0.494556	0.49907	0.502161	0.501213	0.502066	0.50094	0.499666	0.501798	0.499486	0.500672	0.500501	0.504025	0.503063	0.498118	0.496917	0.500653	0.500496	0.504025	0.504025	0.504025
NME5	4606	2.3809e-31	6.01479e-31	0.467379	0.408633	0.404607	0.537796	0.301239	0.456925	0.459966	0.466566	0.520211	0.468057	0.504438	0.485781	0.505422	0.519557	0.472539	0.492538	0.513097	0.538438	0.536839	0.414906	0.446865	0.397283	0.46968	0.488624	0.520306	0.395772
SRPK3	4606	7.9422e-05	0.000128185	0.504886	0.503735	0.501522	0.505998	0.503157	0.498062	0.505086	0.498713	0.505097	0.498479	0.506502	0.488424	0.506502	0.504819	0.505359	0.498411	0.489526	0.506502	0.506502	0.501559	0.496497	0.50313	0.506502	0.496833	0.500287	0.506502
PCDHGB1	4606	0.000301731	0.000477211	0.503354	0.502645	0.504025	0.504025	0.504025	0.504025	0.504025	0.503325	0.504025	0.50356	0.502549	0.49939	0.503486	0.503467	0.503454	0.502677	0.495558	0.504025	0.504025	0.504025	0.495441	0.498974	0.504025	0.504025	0.50094	0.504025
KIF7	4607	5.27086e-18	1.1121e-17	0.509347	0.499281	0.501089	0.519505	0.489698	0.508146	0.496859	0.501018	0.513272	0.504009	0.51055	0.500446	0.508662	0.511551	0.506897	0.518816	0.504582	0.518766	0.518509	0.515451	0.486698	0.509306	0.501852	0.498569	0.513184	0.505546
KB-1208A12.3	4607	1.04958e-08	1.8817e-08	0.506097	0.506502	0.5046	0.506502	0.501135	0.504622	0.504392	0.502242	0.505097	0.502731	0.506006	0.497246	0.505426	0.50538	0.506502	0.505157	0.502251	0.506502	0.506502	0.505508	0.499323	0.504845	0.506502	0.502648	0.506502	0.506502
POU3F1	4608	2.18225e-06	3.69505e-06	0.506354	0.487595	0.511078	0.513054	0.468675	0.485596	0.480777	0.504766	0.510871	0.506733	0.514497	0.507084	0.513547	0.510932	0.487709	0.518812	0.490151	0.514308	0.511561	0.485223	0.512178	0.50575	0.480773	0.507785	0.500708	0.447855
HIST1H4I	4608	0.000103263	0.000165984	0.503622	0.502655	0.503788	0.502522	0.504025	0.503712	0.503318	0.503675	0.504025	0.500737	0.504025	0.502995	0.504025	0.504025	0.504025	0.504025	0.504025	0.500404	0.501128	0.504025	0.502589	0.502339	0.500507	0.504025	0.504025	0.504025
XXbac-BPG55C20.7	4609	0.000102969	0.000165564	0.503623	0.503565	0.503788	0.504025	0.504025	0.503712	0.503676	0.502971	0.50356	0.504025	0.504025	0.500946	0.503482	0.502355	0.500614	0.497967	0.504025	0.504025	0.503059	0.504025	0.502592	0.502343	0.504025	0.504025	0.504025	0.460929
SFXN5	4610	9.72616e-35	2.57691e-34	0.497217	0.476149	0.274187	0.564834	0.377064	0.4358	0.317904	0.468279	0.50139	0.323378	0.539467	0.495751	0.483217	0.534211	0.403362	0.480535	0.490477	0.558989	0.536553	0.475476	0.477812	0.426385	0.392313	0.460719	0.50317	0.388147
NT5DC1	4610	2.23773e-05	3.67979e-05	0.503756	0.500809	0.446218	0.482735	0.485117	0.467549	0.485054	0.501908	0.490526	0.499336	0.410756	0.498383	0.396167	0.495104	0.498908	0.233116	0.472946	0.415384	0.455786	0.437974	0.448456	0.470377	0.461867	0.504025	0.504025	0.389668
RP11-479G22.8	4610	0.000471512	0.000740416	0.504754	0.501437	0.502956	0.505243	0.501123	0.505875	0.504378	0.500114	0.503229	0.500364	0.489285	0.501867	0.475905	0.502583	0.505934	0.502463	0.505793	0.502118	0.502635	0.506502	0.502187	0.50482	0.506502	0.496879	0.500302	0.492242
JAKMIP3	4611	5.11481e-08	9.02616e-08	0.505962	0.504429	0.505077	0.506502	0.505988	0.506502	0.506149	0.503307	0.505566	0.505089	0.506502	0.498264	0.505961	0.505384	0.505356	0.4235	0.505794	0.506502	0.506502	0.506502	0.502204	0.504814	0.506502	0.504565	0.500298	0.492225
ELFN1	4611	0.00171926	0.00264025	0.501613	0.503797	0.491293	0.503774	0.503515	0.503093	0.503672	0.501553	0.497971	0.423285	0.486887	0.500424	0.436615	0.497343	0.468264	0.497307	0.503315	0.503296	0.504025	0.504025	0.502596	0.502341	0.504025	0.504025	0.49784	0.504025
NOS1	4612	2.72348e-10	5.04751e-10	0.506367	0.506502	0.506502	0.50625	0.506245	0.50525	0.506151	0.504016	0.505565	0.504608	0.506008	0.492566	0.506502	0.489682	0.49851	0.48354	0.470286	0.506502	0.506502	0.505508	0.464908	0.472707	0.506502	0.504567	0.503394	0.247271
LINC01285	4612	0.000103165	0.000165839	0.503622	0.503795	0.499303	0.503774	0.504025	0.501216	0.501919	0.502964	0.503559	0.502142	0.503533	0.498352	0.503477	0.501235	0.503455	0.495281	0.501898	0.504025	0.502095	0.501064	0.499727	0.502341	0.502265	0.504025	0.500955	0.504025
TEX26	4613	9.85492e-09	1.76867e-08	0.506784	0.504182	0.461331	0.510331	0.505965	0.503617	0.500631	0.504819	0.508947	0.480231	0.510836	0.501024	0.510289	0.508589	0.494212	0.510836	0.510123	0.510836	0.510836	0.472167	0.507973	0.470215	0.498567	0.50505	0.501491	0.496418
RP11-406A20.1	4613	4.81047e-07	8.28147e-07	0.504025	0.504025	0.504025	0.504025	0.504025	0.504025	0.504025	0.504025	0.504025	0.504025	0.504025	0.498386	0.504025	0.504025	0.504025	0.504025	0.50121	0.504025	0.504025	0.504025	0.499738	0.502339	0.504025	0.504025	0.50094	0.504025
RFESD	4614	1.32973e-11	2.52356e-11	0.498475	0.497115	0.506601	0.523024	0.490328	0.508893	0.512556	0.508405	0.523222	0.508908	0.519554	0.509847	0.52488	0.523781	0.510849	0.505412	0.508928	0.519259	0.520486	0.505181	0.509306	0.4749	0.494129	0.507714	0.503675	0.518461
LINC00092	4614	4.81047e-07	8.28147e-07	0.504025	0.502652	0.501902	0.503774	0.492273	0.492178	0.501216	0.50367	0.502163	0.490903	0.500593	0.496821	0.501309	0.504025	0.492651	0.504025	0.499782	0.501847	0.504025	0.488289	0.489734	0.498978	0.500527	0.504025	0.504025	0.504025
USP32	4615	1.32666e-14	2.65578e-14	0.52368	0.513627	0.514451	0.540259	0.503994	0.510477	0.494674	0.495759	0.541512	0.509505	0.524317	0.474806	0.508855	0.53645	0.534271	0.431259	0.515665	0.506728	0.531484	0.541958	0.493654	0.510703	0.520482	0.485521	0.492066	0.390376
TOR4A	4615	0.00852231	0.0126129	0.500317	0.501583	0.491353	0.497567	0.503824	0.493131	0.501879	0.502221	0.503402	0.502932	0.500407	0.50331	0.442795	0.503777	0.503195	0.503667	0.50292	0.455613	0.477304	0.487558	0.497208	0.502648	0.490288	0.496617	0.498184	0.504334
HIST1H2BL	4616	1.4437e-07	2.51543e-07	0.504334	0.503876	0.504334	0.504084	0.504334	0.504022	0.502582	0.503985	0.503404	0.50104	0.503843	0.503308	0.504334	0.50266	0.503764	0.504334	0.501505	0.502155	0.500478	0.504334	0.504334	0.504334	0.504334	0.498536	0.501244	0.504334
RP11-111M22.5	4616	3.80307e-06	6.39454e-06	0.503891	0.50288	0.503553	0.504025	0.503517	0.504025	0.503676	0.503318	0.50263	0.503557	0.503044	0.497861	0.504025	0.502913	0.503461	0.503354	0.503324	0.504025	0.504025	0.504025	0.501172	0.502351	0.504025	0.504025	0.497875	0.504025
ZNF578	4617	2.72025e-10	5.04198e-10	0.506367	0.506273	0.506267	0.505495	0.505734	0.503999	0.506502	0.501558	0.504166	0.501331	0.503539	0.501847	0.504319	0.504278	0.506502	0.502476	0.506502	0.505771	0.506502	0.506502	0.506502	0.506502	0.506502	0.496908	0.500291	0.506502
RP11-770J1.5	4617	0.00286614	0.00434804	0.503086	0.503568	0.500257	0.503774	0.503512	0.503088	0.502969	0.502967	0.503093	0.478187	0.501087	0.501959	0.50294	0.503469	0.502892	0.501336	0.499799	0.50112	0.497276	0.499092	0.499749	0.502343	0.502282	0.504025	0.504025	0.504025
RASGEF1A	4618	3.80746e-06	6.39982e-06	0.503891	0.50265	0.503789	0.503524	0.503515	0.503712	0.499455	0.502251	0.503093	0.488523	0.50304	0.490138	0.504025	0.503467	0.487514	0.491913	0.501904	0.499664	0.503059	0.499099	0.501178	0.502339	0.504025	0.504025	0.500936	0.418505
RP5-1024G6.5	4619	6.97049e-11	1.3064e-10	0.502209	0.496815	0.499194	0.513166	0.49804	0.507311	0.51041	0.507538	0.510134	0.509671	0.506049	0.498488	0.509593	0.512794	0.507629	0.49644	0.511111	0.512465	0.511963	0.493893	0.50677	0.496797	0.505094	0.494835	0.507721	0.513932
C10orf95	4619	0.0172982	0.0252184	0.502417	0.501049	0.502847	0.502772	0.500954	0.503713	0.503325	0.503319	0.503094	0.501206	0.504025	0.501449	0.503484	0.504025	0.502313	0.504025	0.501194	0.49966	0.497271	0.503036	0.502608	0.50067	0.504025	0.504025	0.497901	0.504025
MFSD12	4620	7.0514e-21	1.54789e-20	0.526716	0.503832	0.479614	0.504314	0.48162	0.444471	0.495534	0.466277	0.556952	0.46609	0.46986	0.475994	0.423618	0.546309	0.504684	0.320878	0.49129	0.385448	0.441156	0.501787	0.452909	0.519096	0.406132	0.506579	0.509825	0.504237
SLC35F5	4620	9.63883e-16	1.96665e-15	0.507255	0.487469	0.444401	0.537354	0.469386	0.459986	0.470538	0.454762	0.521018	0.4788	0.467139	0.511778	0.46136	0.519985	0.47182	0.509446	0.49512	0.489483	0.510612	0.447149	0.463198	0.462027	0.415302	0.398898	0.528903	0.430234
RP11-715J22.3	4621	0.013169	0.0192961	0.49987	0.499211	0.500728	0.503524	0.499421	0.497487	0.500862	0.502618	0.503094	0.503553	0.504025	0.49939	0.504025	0.503471	0.501754	0.502679	0.502615	0.504025	0.504025	0.498111	0.49974	0.500662	0.498758	0.504025	0.504025	0.504025
SLC12A8	4622	2.06216e-16	4.24643e-16	0.512878	0.511236	0.506642	0.513475	0.510387	0.507306	0.506804	0.493605	0.504748	0.499	0.501836	0.502405	0.510939	0.491573	0.490505	0.513553	0.508564	0.507624	0.510315	0.512244	0.489852	0.490335	0.507207	0.489174	0.498539	0.499991
C17orf74	4622	3.7943e-06	6.38294e-06	0.503891	0.504025	0.504025	0.504025	0.504025	0.503713	0.504025	0.504025	0.504025	0.504025	0.504025	0.501964	0.504025	0.504025	0.503455	0.503349	0.503317	0.504025	0.504025	0.504025	0.504025	0.504025	0.504025	0.504025	0.500936	0.504025
SYCP3	4622	0.00773992	0.0115048	0.503263	0.502732	0.502445	0.50258	0.501525	0.500298	0.501526	0.501155	0.502471	0.502464	0.500923	0.503304	0.50161	0.502668	0.504334	0.503665	0.501507	0.504334	0.503369	0.504334	0.498666	0.500992	0.502593	0.502418	0.501259	0.504334
GBA2	4623	4.81235e-31	1.21051e-30	0.541151	0.524506	0.531729	0.552085	0.48982	0.495108	0.48975	0.461095	0.533164	0.498136	0.491771	0.500796	0.402014	0.531961	0.488587	0.509927	0.516861	0.550685	0.550499	0.531358	0.522343	0.51678	0.47313	0.481283	0.4658	0.411411
RNF43	4623	3.80307e-06	6.39454e-06	0.503891	0.501958	0.502845	0.502523	0.502491	0.503713	0.504025	0.504025	0.504025	0.504025	0.503045	0.492675	0.492089	0.503467	0.50289	0.502677	0.503316	0.504025	0.50306	0.501076	0.504025	0.502343	0.504025	0.504025	0.504025	0.504025
RP11-359E10.1	4623	0.0295155	0.0424257	0.502994	0.500197	0.475307	0.503332	0.502546	0.494365	0.493455	0.49655	0.497817	0.468577	0.503349	0.503303	0.497269	0.500994	0.498649	0.478765	0.499399	0.504334	0.501438	0.456995	0.498598	0.494235	0.495528	0.498521	0.495075	0.475657
ICAM2	4624	2.23773e-05	3.67979e-05	0.503756	0.502875	0.503788	0.472965	0.503256	0.499978	0.503673	0.504025	0.500298	0.503557	0.424467	0.502482	0.126353	0.502354	0.503454	0.502678	0.503315	0.485136	0.462523	0.503038	0.494028	0.500658	0.502274	0.504025	0.500933	0.504025
MGC16275	4625	0.0394598	0.0562773	0.502817	0.501733	0.496246	0.501269	0.49738	0.501842	0.500873	0.501211	0.499373	0.500736	0.502066	0.495806	0.496973	0.501241	0.502887	0.485231	0.503315	0.502568	0.501128	0.500086	0.496891	0.50236	0.502256	0.504025	0.494752	0.504025
SALL2	4626	1.26167e-31	3.19956e-31	0.493162	0.492143	0.480185	0.536743	0.486135	0.49802	0.478207	0.495546	0.514283	0.469156	0.518037	0.49644	0.524385	0.50099	0.479096	0.517308	0.487236	0.537359	0.531903	0.511189	0.505974	0.529242	0.500307	0.503269	0.518407	0.361911
NOTUM	4626	0.000340681	0.000537775	0.502016	0.504025	0.503317	0.504025	0.496125	0.503097	0.502974	0.503319	0.504025	0.503555	0.504025	0.495785	0.500759	0.504025	0.504025	0.504025	0.504025	0.504025	0.50306	0.502053	0.502606	0.504025	0.502276	0.504025	0.500936	0.504025
RP11-390P2.4	4626	0.0275315	0.039599	0.493484	0.46932	0.430687	0.472819	0.47417	0.419084	0.448285	0.426282	0.470302	0.405441	0.447742	0.48746	0.476197	0.482204	0.448768	0.509892	0.502554	0.485861	0.47168	0.471822	0.459291	0.486652	0.357519	0.411294	0.507691	0.513932
MLLT1	4627	2.72147e-43	8.05198e-43	0.525413	0.513764	0.511857	0.572091	0.486666	0.50699	0.457786	0.488474	0.534292	0.512817	0.52671	0.516121	0.485378	0.535684	0.507137	0.495842	0.509755	0.546287	0.558297	0.51527	0.484676	0.48379	0.466158	0.452302	0.502338	0.448881
SDAD1	4627	2.84183e-29	6.96366e-29	0.505463	0.382724	0.455564	0.578775	0.426974	0.513082	0.453665	0.453817	0.532185	0.545477	0.537153	0.494484	0.493416	0.531044	0.521322	0.548972	0.467439	0.482872	0.556907	0.542008	0.414591	0.490798	0.461245	0.426318	0.486999	0.48498
OSGIN2	4628	2.34528e-10	4.35327e-10	0.510729	0.490659	0.48114	0.524653	0.506085	0.488399	0.503815	0.48523	0.521857	0.464201	0.524098	0.502569	0.491408	0.528454	0.499719	0.492311	0.50461	0.498689	0.523319	0.459217	0.49366	0.501274	0.449603	0.496587	0.523641	0.497762
INAFM2	4628	0.000148289	0.000237224	0.511103	0.510776	0.500154	0.492531	0.499747	0.50776	0.494626	0.493426	0.510861	0.503984	0.481244	0.498006	0.492319	0.509222	0.501654	0.51287	0.511612	0.50649	0.467408	0.509781	0.507172	0.51451	0.512445	0.496117	0.495052	0.424237
ENG	4629	3.4844e-14	6.92451e-14	0.512157	0.511176	0.510811	0.422519	0.480081	0.491017	0.506852	0.461011	0.505867	0.473198	0.355247	0.495911	0.0463992	0.506009	0.499474	0.51189	0.503313	0.159629	0.325201	0.497994	0.48803	0.505383	0.496334	0.479317	0.501453	0.513932
LRSAM1	4630	0.000104594	0.000168111	0.505545	0.503844	0.502509	0.513668	0.49427	0.494624	0.496236	0.494939	0.517352	0.503188	0.514989	0.491105	0.500468	0.5172	0.501965	0.508487	0.506746	0.505011	0.51558	0.507149	0.503129	0.51551	0.513636	0.4973	0.496025	0.498912
FAM227B	4631	1.54417e-17	3.23374e-17	0.506536	0.500474	0.500442	0.523038	0.475685	0.500823	0.493849	0.511993	0.512346	0.511646	0.516511	0.496953	0.502395	0.513332	0.506361	0.494143	0.510486	0.519476	0.523389	0.470926	0.505227	0.492647	0.495458	0.508154	0.519047	0.497258
KIAA0408	4631	4.51816e-12	8.65235e-12	0.504451	0.505173	0.508247	0.513003	0.508902	0.502684	0.499248	0.499933	0.507338	0.512534	0.512513	0.500099	0.51192	0.50792	0.509015	0.492863	0.498129	0.513003	0.512022	0.511029	0.508712	0.513003	0.507701	0.497743	0.484902	0.484821
SNX1	4632	1.96231e-28	4.75388e-28	0.55893	0.503512	0.429002	0.521936	0.409793	0.47949	0.416677	0.400692	0.534925	0.466221	0.451146	0.494931	0.42168	0.458658	0.350114	0.206069	0.403217	0.422308	0.463167	0.525155	0.288912	0.528525	0.395142	0.332144	0.538145	0.240142
BTBD7	4632	2.54768e-14	5.07973e-14	0.513271	0.500729	0.509357	0.541714	0.509306	0.465183	0.425311	0.466372	0.528432	0.499563	0.460231	0.508931	0.427568	0.512489	0.479014	0.478908	0.476032	0.5186	0.531129	0.498442	0.524585	0.531464	0.429817	0.425621	0.490767	0.364564
HS3ST3B1	4632	5.44272e-05	8.84577e-05	0.498257	0.507881	0.41189	0.501421	0.470274	0.478919	0.432688	0.473305	0.479343	0.511559	0.510943	0.455835	0.509566	0.498654	0.494376	0.513932	0.493351	0.498452	0.506073	0.493953	0.490796	0.501962	0.465982	0.477112	0.513932	0.513932
THBS2	4634	1.05185e-17	2.20906e-17	0.513151	0.503343	0.458552	0.513477	0.48046	0.496264	0.460522	0.478517	0.494324	0.479642	0.483937	0.471755	0.501119	0.480222	0.445614	0.289609	0.49353	0.50317	0.513279	0.486304	0.459662	0.456163	0.507185	0.493073	0.514241	0.253826
AC007038.7	4634	2.35555e-12	4.53509e-12	0.510929	0.506519	0.509355	0.512439	0.502962	0.50456	0.502096	0.509144	0.505597	0.507954	0.510259	0.500336	0.509442	0.507617	0.508667	0.504539	0.502884	0.512693	0.510729	0.505722	0.508463	0.507624	0.5092	0.503119	0.484788	0.49877
SORBS2	4636	1.15683e-11	2.19809e-11	0.456807	0.485805	0.449582	0.514461	0.442377	0.49277	0.499937	0.482753	0.477982	0.509268	0.301769	0.50096	0.156566	0.465037	0.500509	0.464073	0.496927	0.513992	0.514495	0.502566	0.475178	0.436958	0.510184	0.482678	0.465245	0.342707
THBS1	4636	0.000495111	0.000776223	0.505269	0.504661	0.493906	0.472626	0.499206	0.504918	0.497591	0.504937	0.50415	0.50319	0.459552	0.500224	0.448202	0.503497	0.4937	0.504749	0.501061	0.492038	0.484112	0.463776	0.491643	0.429493	0.498602	0.505526	0.50743	0.493021
RASA3	4638	5.54391e-09	9.997e-09	0.513392	0.506617	0.458238	0.500498	0.495279	0.477938	0.492136	0.410443	0.488503	0.469274	0.491781	0.490886	0.488044	0.488764	0.483772	0.411929	0.47494	0.45931	0.481498	0.49281	0.505762	0.499461	0.452708	0.413486	0.516952	0.433189
QSOX2	4639	2.8194e-32	7.19982e-32	0.509312	0.509363	0.511996	0.543823	0.514845	0.51088	0.510628	0.499743	0.52689	0.503586	0.529201	0.499946	0.494473	0.534113	0.527901	0.516613	0.499551	0.535076	0.542254	0.528903	0.505753	0.521307	0.483756	0.485316	0.519881	0.479982
LENG9	4641	0.000344604	0.000543884	0.497601	0.508517	0.490622	0.501998	0.475741	0.50105	0.500024	0.479266	0.506542	0.488609	0.487973	0.492513	0.485928	0.505949	0.494888	0.484317	0.487894	0.496519	0.506857	0.503731	0.489789	0.502441	0.509187	0.50118	0.497179	0.455674
RAPGEF3	4642	3.01831e-08	5.3532e-08	0.506624	0.500987	0.503437	0.504657	0.50309	0.499624	0.504959	0.497483	0.503211	0.504602	0.505461	0.498668	0.394873	0.500698	0.498304	0.404828	0.499652	0.50743	0.50452	0.495526	0.49601	0.504047	0.503924	0.505519	0.504317	0.493198
TOM1L2	4644	1.18832e-32	3.05439e-32	0.536968	0.530391	0.48487	0.552527	0.512627	0.475173	0.463292	0.467966	0.532096	0.518836	0.513667	0.460821	0.466345	0.525143	0.489449	0.354092	0.477175	0.550005	0.551425	0.45466	0.469858	0.512394	0.484409	0.472415	0.476245	0.346378
ZNF707	4644	8.88546e-11	1.66226e-10	0.512961	0.510123	0.506097	0.512714	0.511662	0.50663	0.50276	0.510172	0.512085	0.508871	0.504892	0.505987	0.504757	0.512213	0.508687	0.509192	0.511573	0.5129	0.51044	0.502261	0.50881	0.510516	0.505057	0.507601	0.504741	0.502857
HSF4	4644	3.56673e-09	6.45041e-09	0.501568	0.492137	0.507227	0.511675	0.505462	0.509239	0.49715	0.487046	0.50796	0.465507	0.510696	0.501813	0.505638	0.512126	0.501784	0.49781	0.504887	0.511214	0.511711	0.483763	0.509852	0.493956	0.50918	0.491457	0.481567	0.512693
ABCC10	4645	8.59512e-22	1.90782e-21	0.523766	0.511825	0.502293	0.523751	0.516156	0.502386	0.503753	0.503639	0.520587	0.511303	0.514774	0.486758	0.49384	0.515738	0.51234	0.492917	0.503154	0.50568	0.519255	0.518272	0.499929	0.509416	0.505712	0.497795	0.511461	0.488686
ZNF582	4645	1.02773e-15	2.09547e-15	0.513785	0.491739	0.507825	0.527371	0.483323	0.474703	0.476163	0.469399	0.52331	0.509279	0.522601	0.499594	0.507059	0.520957	0.502323	0.505672	0.479332	0.522816	0.519333	0.465737	0.486453	0.512812	0.456366	0.480675	0.519565	0.521787
CORO2A	4646	3.34333e-06	5.63865e-06	0.506081	0.506735	0.505533	0.505161	0.503058	0.507117	0.506375	0.500674	0.506961	0.503648	0.506936	0.502771	0.505801	0.502385	0.491994	0.504061	0.499602	0.506699	0.503542	0.50743	0.501711	0.50743	0.502185	0.505512	0.504329	0.50743
ZBED8	4647	3.86165e-28	9.32431e-28	0.513385	0.515758	0.519856	0.53475	0.507496	0.512397	0.510696	0.495094	0.520948	0.522866	0.524496	0.507046	0.525077	0.514315	0.511298	0.5254	0.487599	0.534901	0.535148	0.510333	0.485519	0.500272	0.50904	0.45512	0.511294	0.508333
AC010883.5	4650	1.91068e-05	3.14905e-05	0.503529	0.500971	0.506725	0.506422	0.492043	0.506174	0.503914	0.505305	0.506962	0.498971	0.505952	0.502303	0.504152	0.503506	0.505139	0.506758	0.504581	0.505966	0.505487	0.506437	0.504557	0.495588	0.50568	0.505505	0.50743	0.493127
PPP2R5B	4651	5.06362e-41	1.45774e-40	0.53739	0.520053	0.502387	0.55899	0.508996	0.503117	0.526776	0.43806	0.544734	0.505231	0.484637	0.4756	0.480983	0.540174	0.532901	0.416201	0.479057	0.54994	0.55263	0.491561	0.509871	0.522048	0.508138	0.484356	0.452366	0.511349
C5orf49	4651	0.000146443	0.000234307	0.461726	0.498911	0.499636	0.506422	0.429183	0.480838	0.506374	0.504596	0.505086	0.501741	0.505466	0.499707	0.501994	0.50295	0.50743	0.50743	0.506717	0.50743	0.503551	0.462908	0.50743	0.50743	0.488104	0.503615	0.50743	0.478983
ENOX1	4652	2.12146e-23	4.81644e-23	0.521345	0.509644	0.514075	0.524555	0.514467	0.518008	0.516874	0.503894	0.511538	0.493515	0.488794	0.498449	0.510946	0.512414	0.513935	0.318001	0.507719	0.522828	0.525077	0.513844	0.501938	0.514669	0.507279	0.500176	0.512382	0.496984
ARAP1	4652	2.47638e-11	4.67888e-11	0.518029	0.513529	0.499114	0.476268	0.514851	0.504053	0.519185	0.503306	0.519404	0.489042	0.506936	0.502647	0.493424	0.520058	0.509488	0.468878	0.498064	0.459358	0.458663	0.502648	0.48453	0.495081	0.506632	0.504529	0.508902	0.499354
RP11-159D12.2	4653	2.95916e-26	6.97096e-26	0.522272	0.473101	0.5257	0.537746	0.472287	0.51544	0.480517	0.498421	0.527564	0.508111	0.530312	0.50235	0.52559	0.524338	0.515964	0.529145	0.517218	0.528792	0.537875	0.525608	0.499435	0.519257	0.516164	0.475129	0.509058	0.486873
INAFM1	4653	1.28924e-25	3.01043e-25	0.265405	0.464091	0.318162	0.549388	0.425494	0.360775	0.351232	0.259331	0.486893	0.363765	0.227518	0.514067	0.418521	0.532135	0.409472	0.428566	0.471261	0.507573	0.515396	0.283658	0.522149	0.403808	0.378452	0.35548	0.480096	0.406404
RGS7BP	4656	5.25201e-07	9.03172e-07	0.506886	0.474808	0.501721	0.508838	0.508055	0.503292	0.507824	0.482103	0.491245	0.508171	0.41184	0.503368	0.449832	0.484231	0.456685	0.509598	0.495298	0.509598	0.509598	0.505613	0.488012	0.502793	0.506032	0.482504	0.50023	0.481079
TEKT2	4657	1.97359e-06	3.34589e-06	0.501295	0.503595	0.503963	0.506811	0.487395	0.496834	0.503649	0.501156	0.506344	0.486143	0.506318	0.50425	0.505185	0.506811	0.503384	0.506143	0.5061	0.506811	0.506811	0.50187	0.50393	0.495039	0.49627	0.50489	0.503713	0.506811
FUT8-AS1	4658	1.31269e-08	2.34623e-08	0.50646	0.509693	0.507002	0.511419	0.505033	0.510491	0.504952	0.51055	0.50843	0.508509	0.509727	0.50189	0.508331	0.505947	0.50415	0.473721	0.49786	0.509062	0.511711	0.507741	0.499837	0.510997	0.509128	0.503035	0.503257	0.512693
XXbac-BPG252P9.9	4658	4.79292e-07	8.25749e-07	0.505142	0.499574	0.506837	0.510293	0.508745	0.507034	0.509268	0.499244	0.51066	0.499352	0.50862	0.501738	0.50992	0.510946	0.508652	0.509361	0.510658	0.497347	0.508169	0.506085	0.509239	0.508649	0.494591	0.502519	0.505825	0.512074
CC2D2A	4659	2.05445e-35	5.49508e-35	0.540492	0.449186	0.469868	0.550906	0.436399	0.492553	0.472866	0.506882	0.530176	0.479776	0.468849	0.492758	0.493621	0.504704	0.463817	0.463468	0.481943	0.547326	0.539644	0.517061	0.455004	0.484063	0.508387	0.512184	0.526832	0.403149
FUT4	4659	3.90777e-16	8.01712e-16	0.510255	0.505216	0.501539	0.501397	0.499787	0.492944	0.510526	0.497103	0.506755	0.49734	0.490383	0.499759	0.488247	0.506019	0.505958	0.483572	0.506991	0.49736	0.498824	0.490664	0.506223	0.501997	0.485889	0.502907	0.507444	0.481973
BTN2A2	4659	3.22811e-06	5.44656e-06	0.509164	0.500195	0.493166	0.501199	0.509342	0.480974	0.490175	0.505676	0.521624	0.501672	0.516335	0.500039	0.48792	0.511596	0.508518	0.525491	0.505429	0.521697	0.49983	0.47177	0.47487	0.484066	0.467197	0.494314	0.502217	0.462397
LYPD5	4659	0.000484275	0.000759992	0.504718	0.502821	0.496775	0.505581	0.492987	0.493361	0.507312	0.502683	0.507889	0.492402	0.506377	0.50476	0.504007	0.507804	0.504938	0.496901	0.485711	0.505431	0.497692	0.494518	0.488432	0.501587	0.497863	0.500659	0.505263	0.493958
ERMARD	4660	3.36038e-12	6.45387e-12	0.521624	0.507823	0.501992	0.521629	0.500791	0.491379	0.497694	0.487498	0.51905	0.522502	0.503207	0.509727	0.499626	0.510037	0.512095	0.494655	0.511901	0.505586	0.510926	0.50065	0.496681	0.509914	0.449848	0.461769	0.51362	0.451676
PNMAL2	4662	3.03626e-10	5.62159e-10	0.500793	0.496753	0.502147	0.513274	0.510448	0.503918	0.510305	0.47655	0.510275	0.51172	0.513058	0.502212	0.512908	0.505481	0.503584	0.456767	0.506001	0.513829	0.511596	0.493568	0.50167	0.502639	0.509267	0.495354	0.505237	0.486192
RP3-465N24.6	4662	5.34967e-10	9.84964e-10	0.507923	0.494183	0.506937	0.512601	0.491528	0.506682	0.503443	0.507934	0.511249	0.512667	0.509217	0.50482	0.509839	0.511362	0.509042	0.508208	0.510054	0.509959	0.512638	0.506647	0.509289	0.506828	0.5083	0.501999	0.494822	0.513622
HAPLN3	4663	2.77138e-07	4.80174e-07	0.506002	0.503834	0.501843	0.503539	0.496322	0.479043	0.497347	0.498317	0.500255	0.489441	0.460185	0.504241	0.374568	0.499563	0.484569	0.504123	0.506105	0.489387	0.495178	0.502836	0.496769	0.498348	0.480532	0.48759	0.503755	0.506811
NKX3-2	4664	0.0406042	0.0577165	0.495625	0.482483	0.501697	0.502167	0.490416	0.499685	0.496901	0.496166	0.500775	0.502167	0.497772	0.502167	0.499997	0.496056	0.498194	0.502167	0.490182	0.502167	0.502167	0.501183	0.46654	0.485391	0.493401	0.492525	0.502167	0.502167
KDR	4665	0.000704005	0.00109651	0.502167	0.501938	0.499106	0.50092	0.501401	0.500926	0.501116	0.501464	0.49892	0.502167	0.492862	0.502167	0.149408	0.501056	0.501601	0.496799	0.500047	0.502167	0.502167	0.502167	0.502167	0.498816	0.500407	0.502167	0.502167	0.502167
SGK223	4665	0.0578336	0.0815339	0.505036	0.49506	0.473265	0.496528	0.470033	0.499742	0.489827	0.493032	0.505087	0.483933	0.507696	0.499669	0.49058	0.502857	0.501573	0.507532	0.50863	0.48936	0.484137	0.503675	0.503518	0.510201	0.499526	0.492535	0.507332	0.513622
PRR26	4666	1.74373e-10	3.24197e-10	0.506851	0.506666	0.506651	0.507121	0.506608	0.506182	0.505719	0.504993	0.507121	0.506177	0.506638	0.501476	0.499003	0.504885	0.505407	0.493668	0.507121	0.507121	0.507121	0.50613	0.505713	0.507121	0.50537	0.501359	0.504048	0.507121
AC104532.4	4666	0.000819161	0.00127219	0.503918	0.50199	0.50626	0.507068	0.502174	0.503635	0.500414	0.503931	0.504888	0.506773	0.504635	0.495635	0.506337	0.506793	0.505044	0.502188	0.497549	0.508132	0.5057	0.505652	0.503919	0.504547	0.507844	0.498081	0.503379	0.509598
ZNF500	4667	2.92271e-40	8.32742e-40	0.516499	0.511969	0.532974	0.551043	0.504315	0.50297	0.497877	0.51282	0.535278	0.520434	0.537865	0.498	0.523092	0.530561	0.521013	0.523358	0.50331	0.544275	0.548397	0.487759	0.51103	0.501978	0.513027	0.514375	0.47538	0.515648
STX3	4667	2.71865e-05	4.45988e-05	0.484303	0.490335	0.490961	0.484277	0.503225	0.505445	0.500854	0.497191	0.512198	0.481345	0.506218	0.494964	0.380478	0.511929	0.506709	0.436887	0.507162	0.436893	0.487147	0.494651	0.506415	0.489679	0.504848	0.501975	0.472883	0.513622
ALKBH5	4668	1.00831e-54	3.43704e-54	0.538966	0.529569	0.479084	0.604414	0.381122	0.535142	0.492216	0.400514	0.575114	0.443165	0.526758	0.487834	0.497955	0.55899	0.498772	0.432364	0.450471	0.527521	0.583542	0.472843	0.468457	0.457927	0.505978	0.340223	0.500891	0.478461
BCL2L10	4668	0.0406042	0.0577165	0.501499	0.500564	0.500753	0.502167	0.499866	0.502167	0.502167	0.501108	0.501703	0.502167	0.502167	0.502167	0.502167	0.501612	0.502167	0.498808	0.502167	0.502167	0.502167	0.502167	0.497886	0.502167	0.500407	0.502167	0.502167	0.502167
MRPL34	4669	6.74242e-08	1.18606e-07	0.527144	0.441146	0.414006	0.45962	0.380423	0.365521	0.340516	0.315426	0.555022	0.318618	0.345142	0.480982	0.335122	0.524743	0.441687	0.392758	0.353437	0.270421	0.3516	0.442575	0.356935	0.417344	0.254839	0.277448	0.544913	0.245122
RP4-669L17.10	4669	6.37401e-06	1.06579e-05	0.506892	0.506364	0.503664	0.508331	0.504725	0.507096	0.503931	0.489775	0.506312	0.500684	0.507122	0.504425	0.503083	0.508471	0.508455	0.502165	0.505342	0.50739	0.508621	0.508615	0.502419	0.507893	0.50784	0.490391	0.506483	0.509598
DEPTOR	4669	3.12176e-05	5.11421e-05	0.502817	0.504819	0.504757	0.466558	0.506607	0.504304	0.505004	0.502884	0.501511	0.505711	0.503666	0.495814	0.451465	0.503767	0.50371	0.43979	0.495087	0.472851	0.455758	0.499217	0.490021	0.493616	0.501854	0.49752	0.49479	0.492826
LINC00266-1	4669	0.0383317	0.0546874	0.501766	0.500566	0.501226	0.502167	0.500127	0.501234	0.494099	0.467255	0.500315	0.502167	0.501681	0.502167	0.499445	0.497723	0.499331	0.498806	0.502167	0.501447	0.502167	0.499217	0.500747	0.498812	0.498654	0.457824	0.502167	0.487943
RP11-22P6.2	4671	3.82359e-06	6.42535e-06	0.506145	0.501615	0.506462	0.510562	0.503845	0.50605	0.502719	0.504359	0.512673	0.496735	0.511157	0.503813	0.509285	0.510238	0.506185	0.499447	0.494443	0.510686	0.509701	0.503623	0.48781	0.496656	0.503063	0.498154	0.504222	0.513622
LRP5L	4672	1.2521e-12	2.42179e-12	0.509407	0.507673	0.502882	0.507427	0.504063	0.506142	0.505639	0.498873	0.505043	0.503126	0.505797	0.503514	0.505861	0.502338	0.505068	0.502111	0.501729	0.505079	0.50437	0.508246	0.508768	0.506839	0.499675	0.502495	0.494653	0.510217
RP11-98G7.1	4672	0.00315193	0.00477416	0.504177	0.502977	0.502647	0.504934	0.503632	0.50463	0.503732	0.504771	0.505256	0.500066	0.504242	0.49797	0.502376	0.505631	0.499346	0.502825	0.504066	0.505465	0.503284	0.503228	0.501896	0.502827	0.506192	0.50424	0.496944	0.492083
GLI3	4674	6.20744e-15	1.25046e-14	0.487075	0.46842	0.491173	0.518527	0.473311	0.482851	0.477454	0.500051	0.510717	0.484413	0.493586	0.493335	0.49859	0.513064	0.510699	0.512437	0.455579	0.519814	0.519814	0.513806	0.447915	0.466943	0.461644	0.473812	0.516671	0.505122
ZNF816	4674	2.08852e-07	3.62596e-07	0.506419	0.50601	0.506524	0.511327	0.508751	0.498877	0.501303	0.499507	0.510307	0.503277	0.511688	0.500218	0.502788	0.510239	0.508452	0.509539	0.502959	0.505546	0.510707	0.507663	0.497838	0.508492	0.494313	0.492585	0.510536	0.513622
HAGLR	4674	7.27665e-06	1.21424e-05	0.503369	0.498385	0.505719	0.506192	0.501594	0.506192	0.501651	0.494509	0.501053	0.505721	0.506192	0.497464	0.505642	0.489422	0.48737	0.312697	0.494203	0.505473	0.506192	0.506192	0.47194	0.497791	0.506192	0.483076	0.500011	0.506192
HOXD1	4675	3.45103e-06	5.81551e-06	0.503771	0.504581	0.506192	0.50594	0.504662	0.506192	0.505837	0.503006	0.50292	0.505728	0.505701	0.503104	0.503458	0.497232	0.499911	0.42876	0.501938	0.506192	0.505223	0.506192	0.490475	0.497748	0.506192	0.504252	0.506192	0.506192
NAF1	4677	1.52552e-06	2.5955e-06	0.507485	0.491408	0.511317	0.522483	0.488133	0.506262	0.481632	0.501203	0.521664	0.515947	0.509242	0.499389	0.510313	0.516507	0.511677	0.511137	0.503812	0.513173	0.516235	0.486462	0.466028	0.489464	0.488022	0.479743	0.525662	0.461769
DNAJC22	4677	4.16703e-05	6.80539e-05	0.480834	0.478325	0.46195	0.506309	0.449456	0.48094	0.453749	0.46935	0.502137	0.462658	0.483695	0.504234	0.497047	0.504572	0.477184	0.464442	0.489832	0.505362	0.50584	0.490999	0.478235	0.488278	0.441799	0.429699	0.506811	0.506811
KCNQ5	4677	7.5338e-05	0.000121738	0.49624	0.484398	0.504307	0.505689	0.499037	0.506192	0.505149	0.490004	0.49965	0.506192	0.506192	0.495912	0.505653	0.496136	0.485662	0.506192	0.500582	0.504755	0.506192	0.506192	0.484786	0.496115	0.506192	0.488975	0.500068	0.492012
AC093627.10	4678	0.00037896	0.000597003	0.504712	0.501829	0.504771	0.494368	0.501592	0.50463	0.50302	0.498398	0.505256	0.477981	0.504714	0.498463	0.505651	0.505631	0.499912	0.503511	0.501946	0.485099	0.487812	0.506192	0.501899	0.501113	0.506192	0.5004	0.506192	0.506192
RP11-497H16.9	4680	6.79341e-07	1.16502e-06	0.500895	0.494014	0.503456	0.510709	0.498387	0.498487	0.491828	0.505642	0.506388	0.503632	0.504579	0.499533	0.503711	0.5068	0.506725	0.429577	0.488782	0.510803	0.510055	0.502025	0.465804	0.487636	0.490027	0.507238	0.491079	0.455188
YARS2	4682	1.33464e-27	3.19736e-27	0.535367	0.497752	0.497889	0.555572	0.526859	0.499053	0.488112	0.500968	0.552377	0.497813	0.503079	0.499468	0.513993	0.548541	0.514601	0.531727	0.509133	0.494598	0.532324	0.522055	0.499209	0.506736	0.452296	0.485119	0.521018	0.511667
ZBTB26	4682	5.38291e-17	1.11733e-16	0.519494	0.51875	0.519417	0.524191	0.515274	0.512148	0.506497	0.510405	0.516662	0.512209	0.520443	0.496965	0.506504	0.517392	0.515668	0.513456	0.509197	0.523333	0.526857	0.50841	0.511967	0.512271	0.492793	0.501133	0.502405	0.498691
AC009133.12	4682	0.00376778	0.00567885	0.499003	0.499693	0.500191	0.5053	0.50015	0.498388	0.495875	0.50043	0.504012	0.489443	0.496498	0.504229	0.5003	0.502904	0.49883	0.498723	0.499024	0.506811	0.504869	0.492952	0.49678	0.48995	0.4945	0.48758	0.500665	0.478328
PCK2	4682	0.0208119	0.0301691	0.491888	0.489933	0.487028	0.478983	0.503859	0.485603	0.503352	0.502221	0.50824	0.477597	0.492647	0.50407	0.48568	0.509414	0.496706	0.50106	0.501908	0.410243	0.441408	0.484032	0.506793	0.507069	0.466302	0.506095	0.513932	0.485891
RP11-715J22.2	4683	8.10935e-10	1.48772e-09	0.508364	0.505675	0.509817	0.510526	0.504897	0.508345	0.507004	0.505564	0.505354	0.507237	0.509539	0.505381	0.509987	0.502066	0.508227	0.510526	0.501364	0.508343	0.510526	0.509525	0.503423	0.510526	0.503541	0.502869	0.507409	0.510526
CSPG4	4683	2.20287e-06	3.72934e-06	0.506445	0.421188	0.461892	0.510868	0.369551	0.448777	0.49872	0.447151	0.487888	0.435563	0.196879	0.49224	0.379795	0.431143	0.427454	0.510554	0.446779	0.499266	0.508036	0.474924	0.26618	0.493488	0.443494	0.41133	0.513932	0.399469
RP11-96O20.5	4684	0.000624788	0.000976314	0.503105	0.50528	0.504056	0.500662	0.499817	0.505251	0.502676	0.503725	0.506192	0.505724	0.50472	0.502079	0.504034	0.50339	0.50278	0.505521	0.502665	0.504013	0.497483	0.500296	0.503338	0.502833	0.506192	0.500441	0.503117	0.506192
RP11-55K13.1	4685	3.61818e-05	5.91659e-05	0.504442	0.502757	0.502651	0.50594	0.503881	0.503696	0.504436	0.504429	0.504789	0.503834	0.506192	0.502065	0.505649	0.504512	0.503919	0.500812	0.504788	0.506192	0.506192	0.506192	0.503316	0.501169	0.506192	0.504254	0.496948	0.491924
AC004448.5	4686	1.08782e-10	2.03098e-10	0.506192	0.505042	0.505481	0.506192	0.504909	0.50588	0.50372	0.505481	0.506192	0.50525	0.506192	0.502068	0.506192	0.506192	0.505047	0.506192	0.504776	0.506192	0.506192	0.505207	0.501906	0.506192	0.506192	0.504247	0.506192	0.506192
YPEL2	4687	0.0216176	0.0313216	0.507404	0.502528	0.504733	0.473468	0.504235	0.497951	0.492901	0.494116	0.509167	0.508622	0.421737	0.446634	0.273535	0.505112	0.503193	0.325459	0.462361	0.481791	0.469775	0.503145	0.447422	0.490659	0.507538	0.508562	0.480378	0.417957
RAB33B	4688	2.67867e-14	5.33625e-14	0.524057	0.514482	0.522336	0.530358	0.492169	0.517467	0.504484	0.513293	0.534671	0.525092	0.519669	0.504256	0.484685	0.530521	0.519681	0.455501	0.506208	0.528508	0.520786	0.516347	0.502274	0.505852	0.505489	0.503117	0.496906	0.45885
RP11-455O6.9	4688	8.96266e-10	1.64294e-09	0.506057	0.504357	0.505717	0.506192	0.504914	0.505879	0.506192	0.505491	0.50573	0.506192	0.504721	0.503102	0.505102	0.505633	0.502206	0.505517	0.505494	0.506192	0.506192	0.506192	0.500503	0.506192	0.506192	0.500417	0.493873	0.492012
DNMT3B	4689	8.59361e-12	1.63773e-11	0.511147	0.505279	0.510696	0.512552	0.5046	0.511121	0.506654	0.507312	0.507666	0.503491	0.506925	0.506102	0.505734	0.505996	0.506461	0.511966	0.506269	0.509706	0.51037	0.509339	0.506078	0.506514	0.497574	0.47672	0.507045	0.513313
MRO	4689	1.55493e-07	2.70758e-07	0.505657	0.504821	0.492998	0.487079	0.495707	0.503696	0.499153	0.489201	0.502922	0.492566	0.505697	0.503105	0.501296	0.504514	0.488019	0.504843	0.503366	0.27047	0.444197	0.504217	0.504764	0.492742	0.506192	0.469615	0.503086	0.434816
ZNF550	4691	3.87863e-22	8.65331e-22	0.510913	0.499936	0.516205	0.531086	0.495613	0.498081	0.493427	0.481004	0.525241	0.510572	0.506667	0.489847	0.500028	0.519775	0.515383	0.519022	0.486138	0.530294	0.529489	0.509936	0.482187	0.50008	0.488934	0.474248	0.509681	0.521451
CCR10	4691	0.000634597	0.000991567	0.492088	0.500061	0.474387	0.507428	0.490222	0.501421	0.503168	0.490649	0.505978	0.478579	0.347675	0.498882	0.47426	0.504038	0.49586	0.493413	0.500289	0.505802	0.50827	0.446594	0.497289	0.464357	0.499645	0.50637	0.497749	0.495975
TBC1D12	4694	9.84745e-19	2.10022e-18	0.537218	0.514498	0.516728	0.479332	0.524694	0.520248	0.52654	0.516165	0.543989	0.498701	0.447421	0.49443	0.409833	0.504715	0.498287	0.128828	0.521099	0.474182	0.463435	0.529633	0.510982	0.537573	0.486618	0.480335	0.488811	0.527501
ZNF561	4694	4.39081e-16	9.0045e-16	0.518075	0.508715	0.502879	0.536636	0.492712	0.483783	0.449041	0.479609	0.537968	0.488594	0.501826	0.512757	0.487739	0.53485	0.498441	0.49567	0.496261	0.511988	0.52523	0.486018	0.489677	0.513085	0.494192	0.479066	0.51517	0.473242
SLAIN2	4695	2.25031e-37	6.18117e-37	0.545796	0.48858	0.527038	0.57996	0.421482	0.517994	0.466373	0.484882	0.548617	0.511893	0.422023	0.499916	0.445103	0.534809	0.501034	0.547878	0.5172	0.512794	0.550094	0.549619	0.473835	0.523603	0.475559	0.474345	0.505088	0.499266
PSMD6-AS2	4695	8.36439e-15	1.68034e-14	0.509811	0.507214	0.509025	0.507433	0.507397	0.507101	0.501409	0.507378	0.50739	0.503624	0.505754	0.504013	0.505319	0.505722	0.507375	0.508191	0.50669	0.505091	0.50436	0.50526	0.507329	0.510217	0.504922	0.506358	0.504017	0.496028
FAM73B	4696	1.10846e-16	2.29248e-16	0.519504	0.503294	0.512802	0.528592	0.504235	0.503001	0.511031	0.498979	0.526481	0.507623	0.506078	0.502174	0.499804	0.51812	0.519295	0.505132	0.498807	0.521084	0.522546	0.513271	0.497612	0.492707	0.479524	0.492731	0.504952	0.521716
ESCO1	4697	9.28664e-30	2.29151e-29	0.52897	0.501838	0.526303	0.577319	0.4193	0.483124	0.423918	0.448756	0.562487	0.48734	0.56064	0.472712	0.506873	0.563175	0.510032	0.484384	0.490559	0.555314	0.563358	0.531719	0.529288	0.55301	0.493907	0.426243	0.484845	0.487749
AMT	4698	2.91724e-12	5.60964e-12	0.511278	0.504316	0.482931	0.501593	0.503062	0.484762	0.504475	0.499133	0.509527	0.427337	0.503924	0.487987	0.492088	0.512178	0.505881	0.50655	0.49631	0.484043	0.500616	0.491365	0.494606	0.503101	0.486957	0.490285	0.500864	0.513313
RASAL2-AS1	4699	4.2462e-15	8.57994e-15	0.51178	0.509509	0.509926	0.511983	0.507872	0.510483	0.510867	0.510846	0.511582	0.510626	0.503573	0.504794	0.50043	0.510748	0.507809	0.502883	0.505135	0.511537	0.513003	0.509	0.50435	0.511327	0.50772	0.505283	0.503649	0.498505
HES1	4702	4.45127e-06	7.47585e-06	0.429864	0.324674	0.293134	0.477262	0.263183	0.318009	0.284041	0.321094	0.387534	0.216809	0.233406	0.478873	0.139931	0.421496	0.298441	0.517028	0.499852	0.434121	0.465769	0.226759	0.494211	0.314497	0.273315	0.332166	0.510806	0.212915
SRP54	4703	2.62342e-46	8.08782e-46	0.463142	0.550167	0.464293	0.60493	0.530443	0.443197	0.451614	0.437184	0.529596	0.505638	0.498836	0.514967	0.4987	0.524472	0.469097	0.367197	0.467595	0.480208	0.543633	0.497322	0.527235	0.510198	0.395253	0.370274	0.527497	0.318036
SDCCAG3	4703	1.06982e-42	3.14075e-42	0.518881	0.497981	0.496656	0.572081	0.484671	0.482484	0.510677	0.497225	0.55891	0.482785	0.553176	0.503188	0.531539	0.542431	0.526053	0.535811	0.486326	0.52725	0.550906	0.527282	0.480269	0.542855	0.460835	0.491182	0.516671	0.490845
NCKAP5L	4703	2.02736e-12	3.90837e-12	0.524716	0.491996	0.502895	0.500062	0.50652	0.487238	0.473949	0.465502	0.514374	0.497339	0.477852	0.460773	0.484332	0.494575	0.499552	0.457974	0.439647	0.475735	0.50261	0.497435	0.453058	0.47472	0.516808	0.507369	0.467306	0.402724
HMGN3-AS1	4704	1.30701e-07	2.28134e-07	0.507327	0.497221	0.503365	0.511272	0.503337	0.503882	0.493897	0.503766	0.508571	0.507156	0.500492	0.494298	0.496483	0.508202	0.5002	0.50323	0.499808	0.511853	0.50841	0.503398	0.484844	0.498164	0.506302	0.497945	0.510167	0.513313
TCP10L	4704	1.86922e-06	3.1721e-06	0.501689	0.500077	0.507598	0.508949	0.491561	0.50114	0.492662	0.506322	0.509274	0.498465	0.503818	0.499889	0.50428	0.508532	0.499367	0.502151	0.494651	0.508746	0.508264	0.507235	0.504552	0.489916	0.504989	0.506334	0.497715	0.481468
TMEM200C	4705	8.29484e-08	1.4544e-07	0.498929	0.485573	0.453406	0.510856	0.476752	0.508597	0.414555	0.472837	0.483528	0.501463	0.463433	0.504593	0.492812	0.480255	0.442916	0.401271	0.481037	0.510933	0.50944	0.5114	0.46071	0.485166	0.50886	0.473587	0.499905	0.296134
CARNMT1	4706	2.13119e-12	4.10699e-12	0.519412	0.506504	0.511207	0.529495	0.496529	0.510585	0.495772	0.503982	0.522037	0.493336	0.497264	0.503669	0.496718	0.520406	0.516422	0.493045	0.501882	0.510546	0.52075	0.513623	0.49688	0.503395	0.51726	0.488844	0.514883	0.462494
SCX	4707	1.22166e-11	2.31976e-11	0.510866	0.488057	0.482794	0.513058	0.506923	0.475528	0.50699	0.426717	0.490102	0.489243	0.509373	0.501975	0.507365	0.495225	0.489232	0.512652	0.367586	0.510349	0.512329	0.504348	0.426987	0.506491	0.465513	0.420766	0.485156	0.513313
RNASEL	4707	0.0335243	0.0479255	0.506437	0.488231	0.503489	0.502889	0.471815	0.502515	0.48719	0.489909	0.506624	0.493449	0.479843	0.490341	0.492795	0.503246	0.488626	0.489385	0.493812	0.473867	0.504345	0.506182	0.496556	0.491183	0.509826	0.488287	0.512052	0.457391
PSEN1	4708	2.41932e-14	4.82661e-14	0.523758	0.528111	0.54014	0.529109	0.52074	0.48111	0.461065	0.480586	0.552595	0.490887	0.50898	0.50432	0.465432	0.528477	0.494989	0.250321	0.447653	0.477747	0.524109	0.49756	0.504505	0.546463	0.457192	0.430941	0.51707	0.414684
PGAM2	4708	0.00216945	0.0033184	0.472928	0.394038	0.489975	0.499823	0.493218	0.432719	0.505248	0.486757	0.505974	0.472849	0.508728	0.484933	0.480693	0.504006	0.494155	0.499368	0.451818	0.508742	0.503375	0.191246	0.442724	0.396318	0.411376	0.506322	0.494589	0.409359
ZNRF3-AS1	4710	4.2075e-11	7.91026e-11	0.508719	0.506782	0.50321	0.513838	0.50407	0.507898	0.4944	0.509178	0.504902	0.481304	0.510384	0.499758	0.508879	0.51034	0.506204	0.508842	0.50564	0.513374	0.514861	0.507911	0.510573	0.499525	0.50783	0.503345	0.508555	0.486325
FGD6	4712	5.00173e-10	9.21399e-10	0.510589	0.505427	0.505679	0.507701	0.506369	0.509218	0.504464	0.505879	0.508578	0.509035	0.501397	0.505546	0.331343	0.5105	0.51158	0.511963	0.503993	0.500021	0.506437	0.507331	0.504725	0.508249	0.507992	0.505574	0.491481	0.513313
ACTL8	4712	1.26038e-05	2.09056e-05	0.503581	0.503485	0.503715	0.503715	0.50346	0.503715	0.503365	0.503715	0.503715	0.503715	0.503715	0.500114	0.503715	0.503715	0.503715	0.503715	0.503715	0.50299	0.503715	0.503715	0.503715	0.503715	0.503715	0.503715	0.503715	0.503715
SLFNL1-AS1	4713	0.000572072	0.000894758	0.50318	0.50303	0.503715	0.503465	0.503461	0.503091	0.502661	0.503363	0.50325	0.501374	0.502736	0.502683	0.50317	0.503715	0.503715	0.503715	0.503011	0.503715	0.501785	0.503715	0.503715	0.502037	0.503715	0.503715	0.500629	0.503715
HYI-AS1	4714	0.00674869	0.0100695	0.5005	0.499584	0.503009	0.503465	0.502434	0.503095	0.50301	0.502308	0.50325	0.501833	0.502246	0.500626	0.502085	0.503157	0.503147	0.502369	0.502304	0.502987	0.503715	0.501745	0.503715	0.498672	0.503715	0.503715	0.503715	0.489359
RNF25	4715	8.97623e-28	2.15646e-27	0.535651	0.513275	0.495978	0.550758	0.480845	0.487249	0.494253	0.504381	0.539467	0.490955	0.515398	0.501857	0.52098	0.540864	0.503077	0.510111	0.52031	0.52835	0.546148	0.513259	0.522444	0.514727	0.460927	0.467416	0.529222	0.497284
MCOLN1	4715	2.42139e-19	5.20706e-19	0.541865	0.47259	0.509245	0.525529	0.479006	0.488862	0.455672	0.461152	0.541926	0.508523	0.505296	0.492393	0.51664	0.535825	0.487755	0.420393	0.467787	0.496662	0.479741	0.523918	0.47156	0.521588	0.404693	0.398097	0.532538	0.485113
RNU6ATAC35P	4715	1.25461e-05	2.08302e-05	0.503582	0.50142	0.503007	0.503715	0.50218	0.501844	0.50266	0.50336	0.503715	0.503246	0.503715	0.501154	0.503174	0.50205	0.499735	0.503043	0.503007	0.503715	0.503715	0.502732	0.499433	0.503715	0.503715	0.503715	0.497557	0.503715
ZFP64	4716	1.19992e-32	3.08343e-32	0.531229	0.513056	0.513403	0.546859	0.508675	0.503034	0.507914	0.49671	0.537005	0.517523	0.524481	0.510367	0.531528	0.5314	0.516688	0.516406	0.515013	0.544923	0.544371	0.505629	0.490304	0.524146	0.488586	0.504971	0.508139	0.496931
ZNF671	4716	2.62007e-24	6.0212e-24	0.521249	0.513771	0.523933	0.533887	0.510343	0.496533	0.506987	0.503079	0.5248	0.52295	0.519761	0.501194	0.524417	0.520476	0.51682	0.519606	0.497501	0.528929	0.535625	0.506644	0.505217	0.529965	0.479022	0.477789	0.5097	0.496612
BSN-AS2	4716	0.00140207	0.00215961	0.501437	0.500275	0.501829	0.503715	0.501923	0.501221	0.503009	0.502652	0.502319	0.501831	0.503715	0.499092	0.503715	0.502042	0.500864	0.502366	0.502307	0.502987	0.503715	0.500752	0.502284	0.500346	0.501952	0.503715	0.497535	0.503715
CTNNA1	4717	2.23128e-11	4.21977e-11	0.486233	0.432107	0.339399	0.556469	0.318946	0.339388	0.352327	0.380712	0.54522	0.394089	0.34705	0.464398	0.269046	0.572852	0.38837	0.0478224	0.415084	0.412696	0.507515	0.389713	0.385556	0.407662	0.381681	0.47121	0.522301	0.088138
ZNF790	4718	1.46747e-38	4.09177e-38	0.540913	0.534168	0.521986	0.562726	0.516103	0.463502	0.465091	0.441542	0.556588	0.482824	0.532709	0.494728	0.511961	0.547255	0.512334	0.538421	0.48315	0.541224	0.553416	0.459461	0.487992	0.519604	0.452376	0.463794	0.49189	0.438169
ANKRD33B	4718	0.00140207	0.00215961	0.49661	0.498204	0.49828	0.503715	0.494235	0.501843	0.499857	0.502296	0.501853	0.491016	0.485041	0.502681	0.480881	0.503715	0.501433	0.503715	0.503006	0.503715	0.503715	0.503715	0.495143	0.491939	0.498445	0.503715	0.500625	0.503715
N4BP3	4719	0.000318981	0.00050391	0.503313	0.503487	0.503715	0.503465	0.502952	0.503094	0.503715	0.499836	0.50325	0.500904	0.503228	0.499617	0.418291	0.503715	0.503715	0.503715	0.502305	0.501542	0.503715	0.503715	0.495191	0.500362	0.503715	0.503715	0.497557	0.503715
ZNF283	4720	4.31344e-18	9.11129e-18	0.518773	0.518554	0.519802	0.530092	0.49694	0.489946	0.51908	0.505244	0.523737	0.515658	0.519984	0.498334	0.522613	0.518222	0.523952	0.509954	0.500365	0.535781	0.530899	0.521576	0.498477	0.515268	0.501509	0.507728	0.496142	0.495781
RP1-265C24.8	4720	1.25894e-05	2.08969e-05	0.503581	0.503027	0.50348	0.498961	0.501927	0.503094	0.500912	0.503361	0.50325	0.502304	0.502735	0.498568	0.503175	0.502049	0.500305	0.5017	0.502308	0.502262	0.496975	0.503715	0.503715	0.503715	0.501967	0.503715	0.494479	0.503715
CBFA2T2	4721	1.47877e-25	3.44972e-25	0.506316	0.461566	0.508941	0.540691	0.499331	0.489844	0.488178	0.47873	0.526292	0.490693	0.522135	0.506446	0.505692	0.519049	0.519525	0.436613	0.490562	0.532006	0.531925	0.514635	0.519376	0.527279	0.483313	0.483135	0.475542	0.509102
ZNF17	4721	4.07649e-10	7.52309e-10	0.514658	0.514254	0.512754	0.518517	0.506675	0.498524	0.499191	0.497904	0.516061	0.513425	0.506325	0.505058	0.50788	0.513847	0.505146	0.494919	0.494078	0.516601	0.516799	0.493328	0.501882	0.505684	0.482432	0.48439	0.518469	0.468722
EPHA7	4721	1.60642e-06	2.73065e-06	0.503715	0.50211	0.503715	0.503465	0.503715	0.503403	0.503367	0.503715	0.50325	0.503715	0.499778	0.48259	0.50045	0.502602	0.503148	0.497649	0.50088	0.503715	0.503715	0.502727	0.502289	0.49531	0.503715	0.503715	0.503715	0.503715
TGFA	4723	1.74269e-12	3.36337e-12	0.510577	0.511145	0.508047	0.507495	0.494811	0.508304	0.4969	0.481048	0.509242	0.51112	0.512074	0.494989	0.512074	0.490586	0.501183	0.402349	0.507123	0.509884	0.502281	0.511096	0.509178	0.506939	0.504994	0.484928	0.505829	0.512074
CPNE5	4723	9.07023e-11	1.69621e-10	0.495965	0.431167	0.490049	0.514251	0.506026	0.491242	0.495999	0.367657	0.472535	0.453143	0.51381	0.490758	0.437609	0.499926	0.468555	0.514444	0.512235	0.514318	0.507912	0.511811	0.48282	0.496961	0.499968	0.368847	0.509552	0.473543
ABCB4	4723	1.60642e-06	2.73065e-06	0.503715	0.503258	0.502299	0.495955	0.502693	0.503403	0.503715	0.503361	0.502784	0.503715	0.498324	0.501652	0.369654	0.500374	0.503148	0.503715	0.498051	0.4979	0.49601	0.503715	0.488012	0.500358	0.503715	0.503715	0.500629	0.503715
RP13-582O9.7	4724	7.96473e-11	1.49165e-10	0.50828	0.506184	0.506679	0.513528	0.508389	0.505364	0.504355	0.5071	0.511712	0.503203	0.510585	0.505714	0.511828	0.511705	0.505895	0.496944	0.511688	0.513064	0.514551	0.505514	0.505866	0.507754	0.500427	0.501046	0.508302	0.500097
AC005481.5	4724	1.26038e-05	2.09056e-05	0.503581	0.503715	0.503715	0.503715	0.50218	0.503404	0.503715	0.503362	0.503715	0.503715	0.503225	0.501659	0.503715	0.503161	0.503715	0.503715	0.503008	0.503715	0.503715	0.502731	0.503715	0.503715	0.503715	0.503715	0.500625	0.503715
ZNF185	4725	0.0372766	0.0532081	0.501705	0.502109	0.501594	0.500461	0.498085	0.501531	0.50125	0.501942	0.503715	0.498076	0.503715	0.500108	0.501001	0.503157	0.501442	0.495657	0.500185	0.494269	0.493116	0.50174	0.50228	0.502031	0.501965	0.503715	0.500636	0.489376
TMLHE-AS1	4726	0.00993013	0.0146488	0.501974	0.501196	0.503007	0.503214	0.503202	0.503094	0.502664	0.503715	0.502785	0.502779	0.503715	0.50063	0.503715	0.503157	0.502006	0.503041	0.502305	0.502987	0.503715	0.503715	0.503715	0.503715	0.503715	0.503715	0.500629	0.503715
ZNF571	4727	2.66431e-27	6.35605e-27	0.518099	0.51958	0.52583	0.537944	0.500803	0.499034	0.487863	0.513524	0.527323	0.516167	0.528226	0.491844	0.517897	0.531502	0.519963	0.506633	0.500304	0.539562	0.535126	0.505723	0.499458	0.520397	0.504287	0.508097	0.494562	0.487545
GS1-393G12.14	4728	0.0067642	0.0100845	0.501439	0.497752	0.502535	0.503465	0.502694	0.501222	0.499854	0.503008	0.50325	0.496204	0.501755	0.500121	0.501535	0.503157	0.500295	0.503044	0.503715	0.503715	0.503715	0.496816	0.500871	0.49531	0.501952	0.503715	0.503715	0.503715
EPS8L2	4729	1.07284e-08	1.92324e-08	0.507533	0.509055	0.485679	0.508026	0.503161	0.501181	0.497047	0.457472	0.501298	0.498006	0.505843	0.501085	0.476284	0.508732	0.488747	0.505908	0.456228	0.503466	0.508312	0.396159	0.505004	0.488859	0.507547	0.482333	0.506209	0.438107
C9orf129	4729	1.60642e-06	2.73065e-06	0.503715	0.503715	0.503007	0.503715	0.503715	0.503404	0.503715	0.503362	0.502785	0.500903	0.503715	0.500625	0.503715	0.499817	0.503145	0.503715	0.503715	0.503715	0.503715	0.503715	0.502291	0.503715	0.503715	0.503715	0.497557	0.503715
FAM179B	4730	1.49706e-40	4.28213e-40	0.498984	0.498258	0.482384	0.567928	0.510756	0.461913	0.432173	0.449674	0.529818	0.47413	0.519147	0.507838	0.49575	0.503342	0.508458	0.462818	0.43319	0.554255	0.564549	0.485894	0.502792	0.524711	0.445855	0.422597	0.511451	0.344485
KIAA0556	4730	3.23271e-20	7.03225e-20	0.520793	0.518352	0.514869	0.52788	0.510795	0.500717	0.503217	0.511803	0.526199	0.506863	0.519976	0.502881	0.515678	0.524611	0.521636	0.495908	0.492028	0.523303	0.524509	0.515303	0.509779	0.500176	0.499537	0.487266	0.518754	0.474861
IGSF22	4730	7.17927e-05	0.000116119	0.503447	0.503487	0.5023	0.502213	0.503715	0.503094	0.503715	0.502305	0.50325	0.497615	0.50126	0.501141	0.499903	0.503157	0.502007	0.501703	0.503014	0.502259	0.495995	0.502731	0.500875	0.503715	0.498445	0.503715	0.497538	0.503715
JMJD4	4731	3.40692e-20	7.4065e-20	0.511713	0.489214	0.474632	0.539845	0.500737	0.478791	0.526497	0.508165	0.532884	0.463065	0.520302	0.494443	0.519663	0.524775	0.506465	0.4841	0.511264	0.513875	0.527686	0.479861	0.485696	0.5154	0.431224	0.499187	0.527406	0.483503
HSPB2	4731	0.00675644	0.0100795	0.50251	0.49638	0.494758	0.503465	0.502178	0.501533	0.50196	0.500185	0.499533	0.479261	0.417258	0.497535	0.479232	0.501487	0.493508	0.463367	0.491695	0.502987	0.501788	0.49878	0.493728	0.496985	0.503715	0.503715	0.497557	0.360433
SORCS3-AS1	4732	1.60642e-06	2.73065e-06	0.503715	0.503485	0.503715	0.503715	0.503208	0.503715	0.503013	0.503715	0.50325	0.503715	0.503715	0.498045	0.503715	0.503158	0.502575	0.503715	0.501595	0.503715	0.503715	0.503715	0.503715	0.503715	0.503715	0.503715	0.503715	0.489483
RP11-539I5.1	4733	7.19409e-05	0.000116322	0.503447	0.500736	0.503006	0.502964	0.495277	0.501227	0.499501	0.501948	0.500457	0.498547	0.503227	0.501659	0.503172	0.5026	0.500871	0.487592	0.5023	0.503715	0.501788	0.500753	0.498017	0.502037	0.503715	0.503715	0.500629	0.503715
RP11-756H6.1	4734	0.00440759	0.0066339	0.500099	0.501879	0.503479	0.502964	0.500645	0.502778	0.503011	0.502658	0.501389	0.503244	0.502738	0.49908	0.502628	0.502604	0.501443	0.503046	0.500184	0.50299	0.50275	0.499771	0.50087	0.495296	0.501963	0.503715	0.500636	0.503715
SMARCAL1	4735	1.9811e-17	4.13776e-17	0.527818	0.506467	0.505991	0.528585	0.485186	0.503672	0.496698	0.515081	0.530942	0.499732	0.511942	0.503198	0.510617	0.526126	0.516631	0.484337	0.487731	0.479096	0.52556	0.517086	0.489813	0.522662	0.46222	0.480761	0.524301	0.472057
CCDC168	4735	6.15077e-09	1.10786e-08	0.507767	0.502776	0.508507	0.508472	0.503865	0.49989	0.503687	0.505076	0.506633	0.505691	0.507009	0.504848	0.506263	0.506168	0.507828	0.507638	0.501888	0.506788	0.508004	0.504	0.499024	0.505605	0.472122	0.483866	0.502748	0.508978
LINC00982	4735	1.58244e-07	2.75388e-07	0.505654	0.506192	0.503123	0.506192	0.505937	0.499939	0.504776	0.501227	0.503853	0.499613	0.504222	0.494868	0.506192	0.505633	0.499356	0.506192	0.488546	0.505462	0.506192	0.50322	0.506192	0.506192	0.48865	0.504281	0.506192	0.506192
RP13-554M15.8	4735	0.000701034	0.00109421	0.501169	0.500731	0.503715	0.503715	0.502435	0.503092	0.503363	0.50301	0.503251	0.503245	0.502243	0.495465	0.499365	0.503159	0.503145	0.503715	0.5023	0.503715	0.503715	0.50273	0.502296	0.503715	0.503715	0.503715	0.500632	0.503715
LINC00884	4736	5.35909e-11	1.00578e-10	0.510005	0.509002	0.501088	0.507442	0.503294	0.50863	0.509993	0.501503	0.508458	0.484465	0.508334	0.498863	0.509559	0.507819	0.504917	0.503686	0.510349	0.498544	0.501981	0.502833	0.507479	0.506638	0.504812	0.502131	0.496256	0.511765
GRTP1	4736	0.00140207	0.00215961	0.49299	0.483976	0.492141	0.503715	0.4794	0.501531	0.503363	0.498406	0.501387	0.445887	0.503715	0.50166	0.500986	0.5026	0.50258	0.503715	0.498053	0.503715	0.50275	0.498777	0.486579	0.488564	0.500187	0.503715	0.500625	0.489518
SNCB	4737	1.08705e-08	1.94718e-08	0.489658	0.475272	0.503355	0.509288	0.485094	0.503953	0.486612	0.473619	0.501286	0.488453	0.509288	0.498923	0.509288	0.506469	0.484018	0.50861	0.500726	0.50856	0.508312	0.486354	0.500663	0.495726	0.507514	0.486012	0.490682	0.509288
CCDC154	4737	0.0244183	0.0352946	0.502108	0.500273	0.502061	0.502964	0.503204	0.503093	0.502306	0.502304	0.503715	0.503249	0.503225	0.499082	0.502083	0.503715	0.502578	0.502373	0.501595	0.502989	0.501785	0.502729	0.503715	0.503715	0.503715	0.503715	0.500629	0.503715
FRMD8	4738	2.1576e-21	4.7659e-21	0.527965	0.507876	0.45762	0.519772	0.500238	0.500058	0.5152	0.475761	0.519985	0.471952	0.43855	0.503616	0.363421	0.516947	0.520805	0.407103	0.491031	0.501413	0.509742	0.509111	0.505628	0.503963	0.478171	0.473933	0.523045	0.377904
AMBRA1	4738	1.59078e-14	3.18235e-14	0.520549	0.515268	0.5118	0.522924	0.515678	0.514215	0.508161	0.50642	0.521238	0.506114	0.505931	0.491257	0.50431	0.511495	0.51304	0.490407	0.499791	0.510533	0.518965	0.5107	0.495307	0.519722	0.495925	0.505409	0.501164	0.501477
ZSCAN2	4738	3.39346e-13	6.62868e-13	0.515469	0.510163	0.509475	0.50933	0.505275	0.512217	0.510456	0.504748	0.514203	0.508241	0.499195	0.504012	0.501462	0.512404	0.507744	0.503428	0.514059	0.500472	0.506598	0.514398	0.510457	0.518695	0.506529	0.491583	0.492082	0.491597
CLDN9	4738	0.0033821	0.00511492	0.497954	0.500504	0.503479	0.503465	0.502948	0.503406	0.503363	0.50336	0.50325	0.503715	0.503715	0.500619	0.503715	0.503157	0.502575	0.503715	0.502297	0.503715	0.503715	0.503715	0.49944	0.498672	0.503715	0.503715	0.503715	0.503715
KIF13B	4738	0.00679597	0.0101311	0.506861	0.49839	0.463576	0.503794	0.46134	0.40194	0.453113	0.477471	0.506281	0.467986	0.501499	0.509237	0.43763	0.515664	0.477882	0.218412	0.493598	0.4772	0.486229	0.472403	0.492352	0.497597	0.392865	0.475389	0.495538	0.445024
CACNB1	4740	1.95507e-08	3.48254e-08	0.504608	0.496037	0.506926	0.512559	0.499647	0.506955	0.50734	0.488714	0.508691	0.49352	0.506978	0.506038	0.508335	0.506914	0.50848	0.510799	0.50553	0.512638	0.513874	0.486695	0.504822	0.492618	0.509578	0.507165	0.496046	0.485935
TYK2	4740	1.25848e-07	2.19794e-07	0.519795	0.494114	0.500198	0.515064	0.467992	0.480766	0.475752	0.480233	0.525468	0.469566	0.50455	0.5038	0.465157	0.521151	0.501282	0.479646	0.492608	0.500195	0.501239	0.491645	0.481257	0.501313	0.419552	0.423018	0.52413	0.513658
ABCD1	4740	5.02717e-05	8.18534e-05	0.503612	0.492201	0.49773	0.503322	0.498136	0.502921	0.507697	0.503403	0.511107	0.496511	0.506545	0.498	0.452875	0.512435	0.503865	0.484576	0.504436	0.476188	0.500269	0.500018	0.50593	0.504509	0.500675	0.501425	0.509856	0.513003
SHBG	4740	0.0067642	0.0100845	0.501305	0.5028	0.499701	0.503465	0.499881	0.500605	0.500211	0.501239	0.50325	0.498098	0.497341	0.500116	0.501545	0.5026	0.500875	0.503042	0.49806	0.503715	0.503715	0.498795	0.499442	0.495317	0.501956	0.503715	0.503715	0.503715
NECAB1	4741	7.02922e-09	1.26464e-08	0.496937	0.415371	0.505828	0.511728	0.494405	0.502594	0.494615	0.502711	0.505417	0.500266	0.509535	0.501049	0.511352	0.509039	0.496847	0.0519821	0.502313	0.513003	0.511038	0.487053	0.476907	0.473763	0.489953	0.505283	0.484799	0.513003
AC007292.6	4741	7.0946e-09	1.27618e-08	0.507939	0.507906	0.508344	0.508782	0.507238	0.506468	0.507886	0.507881	0.508347	0.507868	0.50879	0.5026	0.509288	0.50704	0.506434	0.506585	0.507856	0.509288	0.509288	0.506295	0.506409	0.509288	0.507501	0.505415	0.499972	0.509288
AC004448.2	4741	7.14971e-05	0.000115677	0.503448	0.502799	0.503715	0.503715	0.503205	0.503404	0.503363	0.503715	0.502784	0.503715	0.503715	0.501652	0.503715	0.502046	0.503148	0.503715	0.503715	0.503715	0.503715	0.503715	0.502291	0.502033	0.503715	0.503715	0.497542	0.489429
HCRT	4742	0.00114318	0.00176656	0.50318	0.502799	0.503242	0.502714	0.496295	0.502158	0.496341	0.502301	0.50325	0.499951	0.503223	0.501656	0.503168	0.503715	0.503145	0.501699	0.503006	0.503715	0.498897	0.503715	0.49944	0.503715	0.503715	0.503715	0.497535	0.489429
PSENEN	4743	4.58997e-15	9.26725e-15	0.48649	0.420333	0.31892	0.456725	0.368882	0.318949	0.359206	0.412871	0.575057	0.27303	0.462111	0.487251	0.425952	0.555281	0.4053	0.272308	0.473789	0.370701	0.340142	0.2936	0.463236	0.387253	0.246996	0.369489	0.543976	0.22406
LLGL2	4743	0.0581254	0.0819396	0.492457	0.498889	0.501118	0.495954	0.499876	0.497479	0.501603	0.503007	0.503715	0.503244	0.500282	0.501664	0.468322	0.503715	0.50315	0.454531	0.499482	0.492085	0.483452	0.494837	0.502289	0.496977	0.498441	0.503715	0.503715	0.503715
TLX2	4744	3.59664e-10	6.64352e-10	0.505882	0.505882	0.50541	0.505882	0.505369	0.505569	0.505531	0.503763	0.505882	0.504003	0.505882	0.495062	0.505882	0.505882	0.505882	0.505882	0.500931	0.505882	0.504913	0.505882	0.498725	0.50419	0.505882	0.503929	0.502783	0.505882
TMEM105	4744	0.0049518	0.00744533	0.501174	0.502568	0.50277	0.503465	0.503206	0.503404	0.503715	0.503715	0.503715	0.502779	0.503715	0.502181	0.503715	0.5026	0.503149	0.503715	0.503715	0.501537	0.503715	0.503715	0.502294	0.503715	0.503715	0.503715	0.503715	0.503715
LAMTOR2	4745	5.29071e-11	9.93123e-11	0.432706	0.276	0.344044	0.390341	0.304879	0.358183	0.463989	0.471628	0.570244	0.235	0.472705	0.470995	0.454082	0.579537	0.459942	0.556508	0.524245	0.189878	0.2545	0.417223	0.514435	0.529274	0.378864	0.513283	0.530525	0.350066
PDE4A	4745	2.91086e-06	4.91413e-06	0.509509	0.507531	0.505094	0.494067	0.471311	0.471858	0.46975	0.482116	0.515408	0.482241	0.464372	0.486249	0.477987	0.503996	0.470104	0.517588	0.492045	0.494533	0.488583	0.47704	0.508223	0.514837	0.461683	0.467703	0.502501	0.50406
RP11-456K23.1	4745	0.00721286	0.0107386	0.502778	0.503256	0.503246	0.502964	0.501673	0.502471	0.50231	0.502307	0.50232	0.502782	0.500279	0.500632	0.501537	0.502042	0.501445	0.501032	0.502308	0.503715	0.502756	0.499786	0.502296	0.502041	0.503715	0.503715	0.500644	0.503715
TPD52L2	4746	1.42017e-18	3.01976e-18	0.544092	0.522492	0.436298	0.559418	0.453942	0.478613	0.526331	0.432404	0.56638	0.49758	0.442068	0.509685	0.475355	0.550435	0.512809	0.5019	0.499552	0.350434	0.484584	0.477258	0.458911	0.478786	0.436111	0.408862	0.539007	0.509368
KCNG2	4746	1.26038e-05	2.09056e-05	0.503581	0.503486	0.502771	0.502214	0.501923	0.501847	0.503715	0.496993	0.503715	0.501834	0.503715	0.487758	0.503715	0.503157	0.502578	0.503715	0.502301	0.50299	0.500824	0.503715	0.500854	0.498667	0.503715	0.503715	0.500636	0.503715
RP11-465L10.10	4747	0.0326222	0.0466587	0.49836	0.495476	0.501356	0.502964	0.502184	0.503092	0.503015	0.495957	0.503715	0.502778	0.501756	0.50115	0.499373	0.500927	0.502013	0.503715	0.495258	0.502993	0.50275	0.50273	0.495151	0.502045	0.503715	0.503715	0.497588	0.503715
LETM1	4748	1.40425e-40	4.01777e-40	0.539453	0.470552	0.508255	0.573698	0.470229	0.458	0.478084	0.486998	0.565038	0.489875	0.537627	0.477415	0.526779	0.54098	0.498115	0.48403	0.473633	0.550628	0.547225	0.507884	0.429894	0.517877	0.402607	0.455575	0.535338	0.397205
CISH	4748	6.42831e-05	0.000104129	0.504806	0.500597	0.502579	0.492559	0.490544	0.456893	0.501313	0.500238	0.497936	0.501671	0.474021	0.503822	0.495568	0.501977	0.504739	0.505212	0.504471	0.487696	0.496211	0.483152	0.503037	0.497452	0.458478	0.494278	0.493529	0.477452
CTB-50L17.14	4748	0.0067642	0.0100845	0.501303	0.500731	0.502296	0.503465	0.502946	0.500595	0.502305	0.501949	0.50325	0.499955	0.503223	0.500615	0.503715	0.503157	0.503145	0.503715	0.500182	0.503715	0.50275	0.497798	0.493721	0.502031	0.501969	0.503715	0.503715	0.489429
SPACA6P-AS	4749	0.00115189	0.00177989	0.503179	0.503258	0.503008	0.503465	0.502951	0.502783	0.503715	0.50301	0.503715	0.502309	0.503715	0.502691	0.503715	0.502604	0.503146	0.502371	0.501599	0.502988	0.503715	0.502727	0.503715	0.503715	0.503715	0.503715	0.503715	0.503715
FAM95B1	4750	1.3238e-10	2.46772e-10	0.42714	0.492361	0.49172	0.512856	0.497459	0.499468	0.498764	0.493037	0.505575	0.488531	0.512652	0.50271	0.507047	0.487057	0.475818	0.510244	0.497222	0.512141	0.51166	0.511651	0.454591	0.503436	0.488954	0.461463	0.513622	0.427183
AC010642.1	4750	0.0370727	0.0529245	0.50023	0.500269	0.50301	0.502964	0.500898	0.500906	0.501602	0.500884	0.50325	0.501834	0.503223	0.502687	0.501002	0.5026	0.502016	0.503715	0.500189	0.503715	0.503715	0.498782	0.500847	0.502031	0.500185	0.503715	0.500625	0.503715
SOCS5	4751	1.50735e-28	3.65516e-28	0.537367	0.517526	0.531464	0.540331	0.513769	0.509828	0.503787	0.506854	0.52812	0.511347	0.497534	0.507241	0.485415	0.521968	0.522077	0.44917	0.506952	0.533846	0.536267	0.523799	0.493225	0.507175	0.508976	0.508005	0.513708	0.469421
DNAJC25	4751	6.27654e-13	1.22173e-12	0.490268	0.502616	0.496916	0.53077	0.490953	0.489325	0.489199	0.468586	0.531193	0.501672	0.496554	0.511684	0.489739	0.526089	0.501716	0.502844	0.503689	0.503107	0.521838	0.480523	0.47974	0.492852	0.448953	0.441075	0.507451	0.523485
RP4-633O19__A.1	4751	1.26038e-05	2.09056e-05	0.503581	0.503027	0.502769	0.503715	0.502945	0.503715	0.503016	0.503715	0.502319	0.499964	0.502735	0.500114	0.50317	0.503159	0.503145	0.5017	0.500171	0.503715	0.503715	0.502727	0.500866	0.502037	0.5002	0.503715	0.503715	0.503715
ZNF287	4752	3.10498e-17	6.46399e-17	0.501469	0.487165	0.504105	0.527739	0.476249	0.492713	0.500676	0.481531	0.520602	0.493777	0.511202	0.4971	0.500278	0.521499	0.492707	0.498647	0.5079	0.519315	0.524262	0.502575	0.48378	0.506605	0.478303	0.446863	0.502669	0.520619
SEMA4G	4752	1.39873e-05	2.31498e-05	0.502114	0.496683	0.501606	0.505882	0.50177	0.502129	0.502709	0.499522	0.504947	0.50071	0.50391	0.500719	0.504244	0.503085	0.501324	0.505206	0.500196	0.505151	0.505882	0.503903	0.501601	0.50419	0.505882	0.502014	0.487299	0.462946
ZNF627	4753	2.46222e-44	7.39821e-44	0.518925	0.518054	0.527047	0.554994	0.509161	0.50594	0.515477	0.490692	0.535413	0.500012	0.522326	0.507992	0.517822	0.524432	0.522242	0.533085	0.502278	0.546148	0.548854	0.530852	0.515596	0.528668	0.472829	0.453375	0.525683	0.517682
ZNF419	4754	7.81098e-28	1.87762e-27	0.496905	0.499865	0.51821	0.541686	0.486061	0.499681	0.472202	0.471937	0.530124	0.518592	0.533543	0.484774	0.523389	0.528878	0.504072	0.530318	0.497542	0.53534	0.532131	0.521944	0.489321	0.510797	0.496373	0.461876	0.480549	0.493021
RP11-370A5.1	4757	1.61043e-09	2.9371e-09	0.506895	0.50674	0.505538	0.506926	0.503863	0.50743	0.505682	0.506729	0.506492	0.503682	0.505968	0.504349	0.506347	0.50743	0.504612	0.506759	0.506009	0.505244	0.506459	0.506446	0.505997	0.505737	0.505667	0.503577	0.50743	0.493251
ATP2C2	4757	4.93354e-07	8.48977e-07	0.505344	0.501521	0.504936	0.505882	0.505372	0.505882	0.505882	0.505182	0.504951	0.501201	0.505393	0.490437	0.505882	0.501971	0.500756	0.503195	0.503762	0.505151	0.503944	0.505882	0.504441	0.499162	0.505882	0.50397	0.496636	0.505882
PIWIL4	4758	2.73254e-14	5.44144e-14	0.5095	0.504585	0.503244	0.506867	0.50657	0.503323	0.509907	0.508129	0.507552	0.503771	0.506939	0.504227	0.503881	0.507662	0.503598	0.500435	0.50705	0.508441	0.508933	0.509907	0.507014	0.509907	0.502787	0.506044	0.50679	0.481477
STX16-NPEPL1	4758	7.01977e-06	1.17214e-05	0.505076	0.504501	0.50375	0.504122	0.503835	0.503703	0.50413	0.5027	0.503082	0.504473	0.50539	0.495053	0.505345	0.500854	0.500759	0.503196	0.50518	0.504435	0.505882	0.505882	0.504457	0.504193	0.505882	0.50397	0.496594	0.505882
CTD-2126E3.4	4760	1.39873e-05	2.31498e-05	0.50306	0.50128	0.504464	0.505882	0.505115	0.504634	0.504133	0.498793	0.505415	0.504478	0.505882	0.497119	0.505882	0.504202	0.503617	0.501838	0.50163	0.505152	0.505882	0.50489	0.503014	0.504199	0.505882	0.503953	0.484241	0.505882
AC005363.11	4762	0.000270351	0.000428309	0.502819	0.499786	0.503334	0.506113	0.503041	0.504626	0.503958	0.502173	0.507121	0.496321	0.505652	0.504038	0.50603	0.50544	0.503722	0.501042	0.501488	0.505664	0.504212	0.505138	0.501373	0.502039	0.50361	0.505218	0.507121	0.49295
SMIM14	4764	1.85672e-23	4.21959e-23	0.456466	0.416694	0.462069	0.57508	0.479348	0.427596	0.435117	0.421324	0.533539	0.507093	0.490413	0.516346	0.41154	0.472068	0.456117	0.263002	0.3936	0.538319	0.585827	0.429231	0.416021	0.364136	0.399596	0.303229	0.496006	0.520212
RFX8	4764	9.97188e-12	1.89721e-11	0.506811	0.504746	0.501153	0.506559	0.506299	0.505877	0.506456	0.504348	0.505874	0.499276	0.499926	0.501167	0.495927	0.504577	0.504534	0.504799	0.506103	0.502454	0.506811	0.504842	0.506811	0.503444	0.503298	0.501056	0.506811	0.506811
ZNF674	4765	2.68123e-14	5.34082e-14	0.51327	0.507586	0.511531	0.518625	0.511096	0.508629	0.503727	0.511482	0.514682	0.512821	0.515034	0.50212	0.507821	0.512424	0.512348	0.502802	0.513984	0.518957	0.518463	0.515402	0.511766	0.510129	0.508075	0.503123	0.49849	0.506732
THADA	4766	4.34711e-19	9.31108e-19	0.534639	0.51299	0.518617	0.53033	0.484978	0.508846	0.490574	0.520642	0.53958	0.508717	0.525989	0.50793	0.509212	0.540121	0.529952	0.522093	0.504385	0.531536	0.52938	0.520075	0.519296	0.507964	0.513998	0.513723	0.494066	0.517276
DLK2	4766	8.70701e-07	1.49069e-06	0.503578	0.50612	0.506811	0.506559	0.506298	0.504935	0.501874	0.492973	0.503072	0.504455	0.506811	0.499606	0.506272	0.487771	0.464515	0.477168	0.475632	0.506811	0.50584	0.501859	0.479606	0.496651	0.496257	0.48947	0.506811	0.492402
FLNC	4766	0.000127858	0.000205035	0.505367	0.505277	0.455908	0.506113	0.504557	0.490546	0.496581	0.504641	0.500568	0.450961	0.498748	0.504024	0.503317	0.504883	0.484314	0.474758	0.481642	0.505668	0.507121	0.47746	0.494222	0.414045	0.487761	0.505206	0.500933	0.392764
PI4K2B	4767	0.0139804	0.0204572	0.501721	0.487717	0.486712	0.505094	0.474707	0.480517	0.47681	0.473826	0.509321	0.465519	0.488908	0.506249	0.480699	0.508305	0.494416	0.476728	0.482582	0.450564	0.49298	0.498554	0.481533	0.47865	0.428046	0.418569	0.508287	0.471154
RSPH1	4767	0.0246021	0.0355578	0.491231	0.480401	0.4679	0.504854	0.408982	0.461518	0.496938	0.50145	0.499632	0.456863	0.503672	0.494246	0.473902	0.50377	0.495153	0.504438	0.495142	0.506388	0.504206	0.403333	0.497145	0.393932	0.48785	0.505206	0.500936	0.47862
RP11-97C16.1	4769	7.07362e-13	1.37466e-12	0.511062	0.508762	0.507672	0.511674	0.500387	0.506388	0.499257	0.502391	0.50985	0.502739	0.50973	0.500315	0.503924	0.508744	0.506373	0.499138	0.499912	0.511225	0.512693	0.507696	0.491277	0.502472	0.505628	0.49735	0.497134	0.512693
CDKL3	4775	2.8158e-24	6.46519e-24	0.488543	0.460653	0.493004	0.5426	0.467321	0.498839	0.48846	0.497963	0.53179	0.518011	0.527198	0.479491	0.51964	0.531627	0.506709	0.487433	0.493834	0.545152	0.534343	0.50783	0.460087	0.460646	0.479014	0.484707	0.503928	0.43923
RP11-1277A3.1	4775	3.23324e-09	5.85608e-09	0.503645	0.503273	0.50946	0.511311	0.498161	0.507679	0.505021	0.508519	0.511128	0.507804	0.510084	0.499655	0.509895	0.510385	0.509203	0.510719	0.507805	0.510603	0.512074	0.509091	0.507782	0.510362	0.508535	0.506344	0.502699	0.497868
RP11-181C3.1	4775	3.31604e-07	5.73234e-07	0.506177	0.505052	0.506883	0.502333	0.502498	0.502124	0.502192	0.505695	0.506652	0.497767	0.506626	0.503511	0.500077	0.502654	0.50256	0.501747	0.505004	0.505673	0.500337	0.500195	0.501412	0.503745	0.500079	0.505189	0.507121	0.507121
TSNAXIP1	4776	3.57057e-09	6.45678e-09	0.501931	0.503411	0.499573	0.511675	0.490489	0.498854	0.503462	0.506975	0.507957	0.4961	0.50625	0.502319	0.507218	0.508743	0.501159	0.51065	0.507737	0.511212	0.508767	0.492741	0.504118	0.485389	0.498561	0.506984	0.509594	0.483981
NAP1L2	4777	2.20281e-05	3.62702e-05	0.471565	0.458127	0.505458	0.506617	0.497662	0.486234	0.502907	0.505699	0.501526	0.505716	0.503188	0.492181	0.488611	0.493706	0.493425	0.424234	0.490121	0.507121	0.504212	0.457671	0.452782	0.464945	0.487802	0.505184	0.497852	0.364211
LL22NC03-86G7.1	4777	0.000246409	0.000390921	0.508302	0.50368	0.505549	0.507399	0.503886	0.508872	0.502519	0.499324	0.505556	0.508448	0.503689	0.493511	0.504268	0.50493	0.509397	0.51056	0.489648	0.504962	0.511624	0.508618	0.500361	0.497539	0.509395	0.499262	0.489605	0.500504
SDHC	4777	0.062273	0.0876417	0.422688	0.253039	0.391016	0.501183	0.356939	0.412255	0.525461	0.388521	0.527864	0.360513	0.398703	0.463324	0.532202	0.523832	0.465832	0.524823	0.450375	0.337242	0.430944	0.481667	0.515638	0.473301	0.46329	0.464776	0.550104	0.463388
RP11-127B20.3	4778	2.14448e-22	4.80111e-22	0.515667	0.498315	0.517305	0.530693	0.484771	0.510412	0.505426	0.516953	0.520904	0.497233	0.52465	0.50801	0.519466	0.517106	0.510216	0.506406	0.50367	0.529341	0.528547	0.490413	0.4871	0.499809	0.507597	0.509411	0.479713	0.520566
ZCWPW1	4779	5.71019e-08	1.00656e-07	0.510733	0.483704	0.508786	0.518969	0.43624	0.497171	0.499041	0.507016	0.515208	0.467205	0.525303	0.491314	0.518056	0.511658	0.511411	0.457286	0.489532	0.525436	0.512161	0.435154	0.476179	0.446709	0.485206	0.488755	0.502536	0.520478
PPCDC	4784	3.55885e-09	6.4373e-09	0.513133	0.492179	0.486481	0.523216	0.440715	0.504217	0.514468	0.501078	0.527721	0.495834	0.494872	0.509881	0.475185	0.523183	0.507969	0.464941	0.519112	0.499733	0.506351	0.497833	0.50928	0.514538	0.457691	0.466989	0.522791	0.482397
JUP	4788	5.72118e-05	9.29391e-05	0.506836	0.506058	0.502163	0.506414	0.508171	0.504895	0.506354	0.498887	0.507395	0.50643	0.493425	0.495219	0.300569	0.50797	0.507924	0.454186	0.508789	0.506548	0.504356	0.497335	0.504505	0.506833	0.50137	0.50254	0.454056	0.467439
SH3BP5L	4790	8.17377e-36	2.19543e-35	0.533447	0.509702	0.524343	0.545098	0.502105	0.519507	0.51499	0.514485	0.53833	0.501754	0.527231	0.508599	0.513809	0.53522	0.526908	0.505869	0.506352	0.531453	0.543716	0.526287	0.514234	0.533177	0.505353	0.489826	0.484269	0.506218
ZNF446	4790	2.01436e-30	5.02131e-30	0.51306	0.490259	0.496315	0.544368	0.450975	0.464419	0.481776	0.4764	0.532972	0.511388	0.523832	0.506156	0.521349	0.535023	0.483666	0.505837	0.517681	0.53774	0.54915	0.466043	0.501583	0.51657	0.447122	0.435469	0.52227	0.511243
RP11-278C7.4	4790	5.93746e-05	9.64296e-05	0.506277	0.502293	0.504948	0.507461	0.5059	0.502097	0.502639	0.504376	0.505685	0.505221	0.507017	0.500731	0.500838	0.505059	0.507256	0.502229	0.502585	0.508978	0.506054	0.505984	0.501837	0.505594	0.507251	0.499368	0.499717	0.508978
KLHL21	4791	9.88179e-05	0.000159201	0.500763	0.487391	0.451183	0.511201	0.486845	0.490013	0.483605	0.487365	0.513445	0.490637	0.500425	0.489543	0.486427	0.515187	0.49324	0.402331	0.493355	0.511762	0.504305	0.472894	0.496041	0.500334	0.503158	0.492092	0.516086	0.447908
NCR3LG1	4793	0.00117957	0.00182238	0.501018	0.492177	0.50638	0.506451	0.500016	0.506476	0.503322	0.505439	0.50429	0.500969	0.5075	0.497614	0.507337	0.498316	0.500999	0.504282	0.503363	0.500955	0.508012	0.508978	0.500393	0.50563	0.507245	0.499334	0.505863	0.494808
WTIP	4794	6.84519e-09	1.23197e-08	0.501467	0.495751	0.492573	0.512452	0.469304	0.487546	0.479543	0.493682	0.505251	0.449932	0.462666	0.502372	0.424235	0.508571	0.494213	0.513575	0.511404	0.514241	0.513256	0.490332	0.495598	0.497306	0.475608	0.483502	0.508095	0.45724
SIN3B	4795	3.28798e-40	9.36165e-40	0.529029	0.512608	0.526733	0.562884	0.503889	0.501783	0.489373	0.485326	0.550108	0.499435	0.524572	0.509309	0.483989	0.53941	0.508903	0.512659	0.508507	0.539149	0.549492	0.500359	0.521082	0.54349	0.468115	0.481358	0.483836	0.49211
RP4-605O3.4	4795	1.04137e-23	2.37479e-23	0.47775	0.47332	0.525345	0.538504	0.510294	0.508976	0.48815	0.509997	0.529683	0.518471	0.520808	0.499477	0.513685	0.52084	0.498012	0.478593	0.504324	0.54145	0.538975	0.51505	0.494371	0.500573	0.509116	0.50824	0.493214	0.463078
ZNF595	4797	4.68682e-22	1.04461e-21	0.516695	0.489866	0.510018	0.53914	0.484784	0.494829	0.481676	0.442421	0.520146	0.510281	0.532789	0.507975	0.505337	0.513296	0.496402	0.516092	0.482636	0.542039	0.538467	0.511326	0.465935	0.484222	0.451958	0.380687	0.508975	0.524573
SLC25A34	4797	4.70049e-07	8.10097e-07	0.504379	0.501385	0.508037	0.508472	0.505653	0.507729	0.50582	0.505062	0.507573	0.502406	0.506509	0.502784	0.504069	0.508415	0.506131	0.507621	0.507545	0.506052	0.508003	0.507016	0.5047	0.508978	0.507238	0.505153	0.508978	0.508978
PTPN21	4800	5.2575e-30	1.30201e-29	0.516365	0.51423	0.510907	0.535907	0.510382	0.499388	0.488536	0.504803	0.524388	0.506077	0.482582	0.509768	0.480773	0.514276	0.518256	0.510179	0.506562	0.536234	0.534702	0.511955	0.515848	0.525396	0.495311	0.508746	0.502486	0.392455
CTB-119C2.1	4800	0.00106131	0.00164202	0.504124	0.500696	0.505175	0.506702	0.502817	0.506473	0.50335	0.504376	0.505696	0.493898	0.507006	0.499724	0.501906	0.505043	0.504396	0.502203	0.498316	0.504573	0.503137	0.506011	0.487455	0.503898	0.507236	0.495454	0.474831	0.508978
CCDC171	4801	3.83803e-12	7.36572e-12	0.517704	0.508603	0.519356	0.52207	0.489208	0.500237	0.473674	0.502822	0.509442	0.498832	0.509444	0.502943	0.512438	0.504035	0.499075	0.476205	0.490209	0.52282	0.513366	0.500844	0.363942	0.367042	0.502739	0.462324	0.519831	0.502203
KCNQ1-AS1	4801	9.97188e-12	1.89721e-11	0.506811	0.506811	0.505391	0.506811	0.505796	0.503997	0.50611	0.505753	0.506811	0.505408	0.505842	0.503207	0.506811	0.50625	0.505684	0.50079	0.505397	0.506811	0.506811	0.505821	0.506811	0.503456	0.505046	0.504897	0.506811	0.506811
ATP8B2	4803	3.47538e-28	8.3956e-28	0.511217	0.504883	0.513066	0.53304	0.512036	0.50553	0.495419	0.512691	0.521635	0.504842	0.505486	0.501939	0.492286	0.52267	0.51751	0.514545	0.501897	0.534365	0.533378	0.514001	0.507107	0.520515	0.500972	0.509892	0.51201	0.478001
RASL10A	4803	7.71641e-05	0.000124659	0.50219	0.504825	0.503725	0.5056	0.501713	0.505512	0.501466	0.493887	0.503801	0.483602	0.509907	0.488156	0.489153	0.507664	0.501368	0.422944	0.507068	0.496696	0.496285	0.502979	0.505612	0.501405	0.506409	0.506056	0.503715	0.509907
FBXW11	4804	1.10486e-53	3.7173e-53	0.54875	0.531495	0.53059	0.597973	0.498441	0.495533	0.444846	0.516524	0.569568	0.537901	0.553781	0.511238	0.501878	0.542077	0.501638	0.329967	0.498154	0.562802	0.558126	0.550089	0.492149	0.528614	0.440908	0.459737	0.53938	0.456931
SNX4	4804	7.67892e-37	2.09214e-36	0.576511	0.482024	0.518058	0.587337	0.495357	0.465104	0.464847	0.376433	0.557792	0.446676	0.468571	0.510543	0.479215	0.506628	0.455583	0.402209	0.419834	0.464842	0.52383	0.508426	0.396666	0.522512	0.411808	0.298763	0.541302	0.359204
NOTCH4	4805	2.96084e-40	8.43372e-40	0.543121	0.527079	0.49156	0.545193	0.514654	0.495673	0.504313	0.502675	0.530817	0.512707	0.515875	0.502362	0.108415	0.529783	0.491992	0.497181	0.513214	0.543584	0.542639	0.490929	0.497763	0.522751	0.477974	0.504288	0.496201	0.499469
LIG4	4805	1.33207e-20	2.9113e-20	0.527872	0.523097	0.515577	0.526542	0.509616	0.507289	0.519302	0.499172	0.51915	0.519973	0.515825	0.477358	0.467016	0.512342	0.520972	0.421827	0.48793	0.521842	0.519493	0.503939	0.483642	0.501059	0.485634	0.478473	0.508074	0.467174
PDE6B	4805	1.96689e-05	3.24065e-05	0.498641	0.480413	0.484834	0.494571	0.477711	0.490331	0.499692	0.504279	0.504341	0.483206	0.511889	0.494892	0.504795	0.501682	0.487666	0.47441	0.477559	0.491778	0.47616	0.486485	0.483756	0.486859	0.468114	0.502806	0.503128	0.512384
ENDOD1	4806	3.27479e-09	5.93082e-09	0.516102	0.493077	0.353026	0.521645	0.459629	0.375646	0.410416	0.468391	0.495078	0.345346	0.408045	0.490847	0.403432	0.494717	0.36174	0.102379	0.436292	0.517012	0.50901	0.435078	0.468628	0.471133	0.347822	0.484713	0.521362	0.132755
ZNF780B	4807	1.68264e-18	3.57415e-18	0.507612	0.508449	0.520087	0.529269	0.508978	0.506459	0.487721	0.503319	0.521693	0.511534	0.520276	0.498752	0.507841	0.520047	0.515923	0.511832	0.518612	0.523151	0.524691	0.502135	0.509812	0.523566	0.493339	0.497832	0.513362	0.50828
CARF	4808	1.23155e-34	3.25662e-34	0.528743	0.50536	0.519097	0.550958	0.492997	0.493652	0.481837	0.515016	0.529229	0.497998	0.541446	0.491286	0.525541	0.526927	0.508952	0.447332	0.498733	0.545871	0.544788	0.51848	0.517022	0.529797	0.498019	0.499785	0.487939	0.476223
LCTL	4808	0.000490709	0.000769382	0.501195	0.496005	0.463434	0.504703	0.479132	0.485367	0.443085	0.484137	0.497488	0.418936	0.501523	0.503423	0.502782	0.502722	0.471915	0.453293	0.499342	0.504235	0.503986	0.490163	0.48927	0.496541	0.496192	0.495361	0.501856	0.347952
RP11-1E4.1	4810	4.21062e-07	7.26284e-07	0.507741	0.506448	0.506353	0.50788	0.499166	0.505204	0.508493	0.507774	0.509436	0.503799	0.508928	0.500144	0.506664	0.506546	0.503607	0.506512	0.505624	0.506973	0.509907	0.504968	0.501351	0.494675	0.506427	0.506044	0.509907	0.495621
L3MBTL1	4812	5.41413e-20	1.17352e-19	0.517106	0.505188	0.517888	0.526169	0.507071	0.49686	0.510892	0.51257	0.519058	0.512987	0.525274	0.484273	0.515404	0.520115	0.519439	0.492773	0.503689	0.526548	0.520745	0.499511	0.514403	0.521776	0.506026	0.5097	0.503379	0.515046
FBXL19-AS1	4812	1.80437e-10	3.35441e-10	0.510216	0.492736	0.507389	0.511365	0.48982	0.503602	0.497894	0.501061	0.508617	0.508603	0.504501	0.49694	0.504762	0.500548	0.498011	0.500926	0.488289	0.507985	0.511404	0.503381	0.491022	0.483496	0.494801	0.493194	0.484324	0.512384
ITGA7	4812	0.000268584	0.00042574	0.383971	0.292979	0.276772	0.508924	0.323012	0.353509	0.318389	0.356805	0.4373	0.287143	0.2858	0.505829	0.398093	0.46675	0.43783	0.443272	0.50528	0.509329	0.507129	0.455225	0.491473	0.445128	0.295228	0.329056	0.513003	0.326617
PIK3C2A	4813	8.9569e-20	1.93732e-19	0.547516	0.483726	0.524694	0.555247	0.521276	0.477223	0.419643	0.451832	0.51664	0.527478	0.521469	0.466693	0.321318	0.532713	0.485247	0.411498	0.500799	0.53323	0.542524	0.501678	0.489091	0.549518	0.484117	0.444363	0.531989	0.455728
RIC1	4813	5.44965e-18	1.14923e-17	0.518487	0.516585	0.512542	0.504735	0.50091	0.504146	0.495105	0.503895	0.511347	0.502565	0.473083	0.503653	0.463737	0.509693	0.509656	0.500454	0.505087	0.504234	0.491938	0.49268	0.499688	0.496992	0.489229	0.482377	0.510245	0.508625
STRADA	4813	9.18577e-08	1.60924e-07	0.509275	0.504559	0.506235	0.509076	0.505214	0.507687	0.50709	0.50959	0.511438	0.503912	0.507972	0.504658	0.505291	0.509582	0.509548	0.506391	0.506737	0.507338	0.504551	0.509378	0.503823	0.510726	0.494949	0.498992	0.509256	0.512384
RP11-363E6.4	4813	3.06615e-05	5.02391e-05	0.494464	0.498335	0.499226	0.508133	0.506027	0.493238	0.504983	0.504583	0.508494	0.500464	0.509413	0.497956	0.509907	0.507652	0.496739	0.501088	0.492851	0.508441	0.508931	0.498999	0.489869	0.501403	0.499255	0.506034	0.506783	0.495356
CCDC151	4813	8.22808e-05	0.000132726	0.500304	0.501102	0.49653	0.497942	0.46395	0.481721	0.500519	0.506495	0.513084	0.378733	0.504924	0.506587	0.508225	0.511295	0.490513	0.514344	0.508631	0.488289	0.473997	0.470373	0.506316	0.478743	0.495219	0.499262	0.50385	0.488368
FAM149B1	4816	7.91758e-14	1.5651e-13	0.517182	0.507903	0.499339	0.521959	0.502117	0.508055	0.506623	0.516179	0.521097	0.485347	0.50139	0.497678	0.491827	0.517164	0.508849	0.440247	0.509659	0.511256	0.516869	0.505619	0.509709	0.504296	0.498545	0.503872	0.517336	0.470305
MSRB3	4816	1.73274e-11	3.28292e-11	0.508958	0.508062	0.463565	0.508893	0.506308	0.495468	0.493282	0.502034	0.490143	0.486704	0.31387	0.501592	0.257466	0.495847	0.497907	0.504471	0.508473	0.509176	0.506977	0.482113	0.492646	0.474247	0.479902	0.506027	0.509907	0.4813
CTB-58E17.1	4816	9.04659e-08	1.58526e-07	0.514742	0.501001	0.516126	0.512385	0.477073	0.510772	0.51757	0.502199	0.513642	0.497326	0.509364	0.505957	0.504937	0.517679	0.516925	0.510175	0.51273	0.51373	0.517672	0.505589	0.47687	0.48092	0.509782	0.508613	0.500488	0.511685
AC137932.4	4816	8.07546e-05	0.000130305	0.506267	0.505187	0.493606	0.503431	0.509009	0.506455	0.502937	0.50147	0.50216	0.500379	0.504168	0.499761	0.500083	0.504199	0.506922	0.508712	0.497964	0.502606	0.505248	0.511095	0.497752	0.493472	0.505055	0.502509	0.50271	0.497921
GALT	4817	4.00668e-40	1.13905e-39	0.533717	0.521373	0.44593	0.503412	0.490116	0.478762	0.484067	0.446807	0.519091	0.48991	0.488591	0.470464	0.4676	0.508357	0.491686	0.475494	0.4762	0.468738	0.495482	0.509394	0.468156	0.490862	0.490446	0.45539	0.516067	0.438372
ZNF514	4817	3.50861e-26	8.25487e-26	0.521298	0.501417	0.52934	0.542254	0.471732	0.507715	0.475269	0.520041	0.531092	0.493145	0.525217	0.502269	0.512809	0.532079	0.512484	0.49979	0.494769	0.534489	0.543681	0.521442	0.481427	0.509705	0.494431	0.502354	0.494087	0.524688
TAPT1	4817	4.84072e-23	1.09319e-22	0.522156	0.45727	0.500995	0.541727	0.483405	0.501547	0.471515	0.413035	0.525772	0.527271	0.514983	0.499129	0.484544	0.523764	0.454563	0.39483	0.478333	0.524485	0.527805	0.504625	0.471772	0.514518	0.451213	0.371591	0.523803	0.468969
HRH2	4817	0.00742725	0.0110513	0.501465	0.502889	0.503311	0.472089	0.503935	0.504017	0.504255	0.497177	0.503095	0.504954	0.502017	0.503413	0.503868	0.504954	0.504391	0.504954	0.503534	0.4403	0.469257	0.502981	0.503524	0.503265	0.503184	0.503035	0.498769	0.504954
ZNF317	4820	1.21339e-24	2.79948e-24	0.512913	0.504944	0.522585	0.54115	0.493042	0.508575	0.502674	0.490713	0.537911	0.515281	0.528994	0.507712	0.517565	0.537094	0.526962	0.500261	0.491325	0.51664	0.526581	0.520172	0.509179	0.523954	0.472954	0.465069	0.516336	0.524538
LYPLAL1	4820	8.53664e-11	1.59744e-10	0.455733	0.416565	0.372328	0.488468	0.396034	0.476078	0.400591	0.451226	0.553564	0.402536	0.531983	0.475666	0.488429	0.559556	0.470518	0.346337	0.480835	0.382901	0.486849	0.468257	0.485027	0.422245	0.476376	0.427864	0.525746	0.372791
LINC01547	4820	2.50463e-10	4.64695e-10	0.508833	0.498559	0.495341	0.512548	0.494633	0.503305	0.507703	0.504105	0.510467	0.491159	0.510371	0.504584	0.510067	0.508818	0.502451	0.502575	0.506927	0.508208	0.512336	0.508309	0.504692	0.499711	0.50281	0.505689	0.513313	0.470942
RPH3A	4821	0.000132963	0.000213055	0.485129	0.247697	0.499866	0.507572	0.360842	0.387127	0.353305	0.307378	0.45129	0.509122	0.507624	0.502361	0.504709	0.477069	0.483305	0.504889	0.507464	0.508151	0.50667	0.508607	0.508156	0.509598	0.401879	0.341047	0.447401	0.509598
RP11-365O16.6	4822	2.69098e-05	4.41555e-05	0.502075	0.502811	0.503678	0.505573	0.50379	0.501815	0.502757	0.50238	0.503704	0.501807	0.504591	0.50042	0.504478	0.503893	0.505002	0.504904	0.49283	0.505573	0.505573	0.50359	0.50271	0.503882	0.505573	0.503637	0.502471	0.491322
RP3-467N11.1	4823	3.96433e-12	7.59957e-12	0.513321	0.508732	0.508897	0.516879	0.500248	0.505664	0.503557	0.504294	0.514403	0.511167	0.514235	0.505845	0.511022	0.510114	0.504798	0.505002	0.497996	0.515488	0.517233	0.49923	0.49207	0.500384	0.496462	0.50205	0.516017	0.504502
RP11-521O16.2	4823	1.19015e-09	2.17543e-09	0.505573	0.502819	0.503207	0.503061	0.505065	0.504947	0.503107	0.504162	0.505573	0.505573	0.505083	0.496826	0.505573	0.505016	0.501014	0.496844	0.504861	0.504848	0.496862	0.504581	0.494191	0.505573	0.505573	0.503642	0.499392	0.505573
NTNG2	4823	0.000266248	0.000422069	0.496332	0.500089	0.496041	0.506052	0.505995	0.486687	0.500398	0.490408	0.504422	0.509121	0.499742	0.472838	0.503078	0.508469	0.494159	0.452152	0.493159	0.507397	0.505694	0.496636	0.508154	0.50278	0.500801	0.505715	0.493992	0.49525
LLNLF-187D8.1	4824	1.0122e-17	2.12689e-17	0.505057	0.488292	0.512476	0.519195	0.506064	0.502346	0.509989	0.502176	0.514888	0.509832	0.518689	0.50415	0.518081	0.507773	0.507189	0.511165	0.503542	0.519195	0.519195	0.507137	0.49327	0.50721	0.489101	0.492259	0.516017	0.50544
RP11-27K13.3	4824	0.000232899	0.000369803	0.504016	0.504039	0.504717	0.504452	0.504185	0.504954	0.503899	0.504599	0.504954	0.50401	0.504464	0.50341	0.503874	0.504396	0.504382	0.504279	0.502831	0.5035	0.50399	0.504954	0.504954	0.504954	0.504954	0.497186	0.504954	0.504954
ZNF844	4825	2.03823e-21	4.50318e-21	0.5121	0.514998	0.521629	0.537177	0.514066	0.484865	0.490883	0.50269	0.527035	0.501614	0.519783	0.506305	0.498612	0.5284	0.522838	0.529307	0.484716	0.53791	0.525076	0.509673	0.490023	0.521977	0.499112	0.491921	0.493453	0.463547
XX-C2158C12.2	4825	1.87812e-06	3.18694e-06	0.501619	0.490921	0.505087	0.50808	0.497262	0.497998	0.509598	0.504649	0.506304	0.499689	0.499727	0.501828	0.499775	0.506227	0.509598	0.509598	0.501776	0.507397	0.50669	0.508624	0.502442	0.502857	0.474358	0.499901	0.509598	0.509598
WDR86	4825	2.69098e-05	4.41555e-05	0.495095	0.500293	0.501794	0.505573	0.496374	0.50464	0.497513	0.486143	0.504174	0.502292	0.501149	0.499369	0.480582	0.500538	0.478268	0.504897	0.504862	0.503383	0.505573	0.505573	0.501278	0.503882	0.505573	0.50175	0.493212	0.505573
FAM65B	4825	8.80303e-05	0.000141956	0.503988	0.490177	0.498817	0.504429	0.507449	0.448426	0.499517	0.467346	0.493491	0.495364	0.500647	0.499725	0.488371	0.499465	0.504442	0.508303	0.48555	0.506059	0.505089	0.401918	0.507556	0.502211	0.412443	0.437893	0.493468	0.508978
ADPRHL1	4826	2.08067e-08	3.70304e-08	0.50736	0.504586	0.502121	0.508978	0.507448	0.504918	0.506173	0.501863	0.507567	0.503805	0.506999	0.50019	0.506263	0.505036	0.507829	0.502904	0.503327	0.507517	0.508978	0.501009	0.503257	0.507286	0.496731	0.501304	0.508978	0.508978
PNMA3	4826	0.000133045	0.00021312	0.485559	0.493153	0.498237	0.505321	0.499689	0.501201	0.503818	0.493538	0.505105	0.484883	0.504598	0.496293	0.50394	0.503341	0.503299	0.505573	0.492146	0.503383	0.505573	0.503591	0.474216	0.498851	0.505573	0.503642	0.505573	0.505573
BARX1	4827	1.34549e-05	2.23011e-05	0.443613	0.495011	0.505573	0.505573	0.499697	0.505573	0.504519	0.471932	0.505573	0.502749	0.505079	0.50197	0.505573	0.504453	0.504439	0.505573	0.505573	0.505573	0.505573	0.504581	0.505573	0.505573	0.505573	0.474639	0.505573	0.505573
RP1-239B22.5	4828	0.000287468	0.000454828	0.500872	0.485821	0.505104	0.504819	0.500713	0.504947	0.504867	0.500624	0.503705	0.498064	0.505573	0.494754	0.502837	0.497192	0.501582	0.503558	0.499216	0.496831	0.504607	0.504595	0.492699	0.50051	0.505573	0.501721	0.505573	0.505573
RP11-225H22.7	4830	3.36724e-07	5.81985e-07	0.50517	0.503506	0.505099	0.505573	0.504806	0.505263	0.505573	0.505218	0.505573	0.504635	0.504592	0.501975	0.505029	0.502775	0.505573	0.503556	0.504157	0.505573	0.505573	0.505573	0.504143	0.505573	0.505573	0.503637	0.502479	0.505573
TTLL4	4831	1.09e-12	2.11086e-12	0.498086	0.481017	0.482049	0.524518	0.459346	0.450413	0.457311	0.484582	0.520768	0.460267	0.514226	0.499787	0.518879	0.517712	0.500797	0.406403	0.506865	0.519098	0.524923	0.418645	0.485199	0.497151	0.45457	0.488333	0.521189	0.448589
GNPTAB	4832	3.15193e-12	6.05638e-12	0.54084	0.540295	0.521942	0.519519	0.498058	0.488737	0.482633	0.497569	0.557007	0.530358	0.52157	0.468749	0.456093	0.50666	0.475878	0.455233	0.532816	0.489025	0.481282	0.5035	0.517865	0.541505	0.498386	0.49568	0.483964	0.294109
SEC24B	4832	4.25759e-10	7.85448e-10	0.505989	0.493142	0.488773	0.527029	0.490067	0.499281	0.480469	0.488825	0.527494	0.493789	0.494838	0.497998	0.45211	0.517275	0.499655	0.450244	0.510167	0.51863	0.528017	0.504235	0.484128	0.506845	0.488751	0.461547	0.524842	0.434684
SPG20-AS1	4832	6.25822e-08	1.10193e-07	0.505305	0.504886	0.503691	0.505573	0.501488	0.50402	0.503468	0.503816	0.505105	0.503231	0.504593	0.501461	0.504485	0.503904	0.505573	0.50356	0.503465	0.505573	0.505573	0.497711	0.504154	0.500542	0.505573	0.503649	0.505573	0.505573
USP21	4833	1.44966e-17	3.03831e-17	0.515902	0.505176	0.512828	0.522683	0.508326	0.509465	0.501086	0.509907	0.515116	0.505842	0.51477	0.49983	0.50897	0.514466	0.509081	0.499038	0.512702	0.51881	0.52277	0.512626	0.513292	0.516191	0.48433	0.49615	0.509028	0.51119
PHEX	4833	1.20178e-12	2.32533e-12	0.504655	0.500869	0.500717	0.514658	0.4664	0.505073	0.467691	0.471781	0.509004	0.484461	0.51517	0.506285	0.511855	0.509523	0.495723	0.494924	0.510184	0.514426	0.514183	0.496369	0.494922	0.463999	0.501148	0.453662	0.499538	0.472764
BCAT2	4835	2.1221e-19	4.56538e-19	0.501803	0.462512	0.52972	0.543741	0.464878	0.485443	0.512044	0.489475	0.547364	0.47343	0.479909	0.495979	0.497407	0.527655	0.529074	0.516557	0.486392	0.493056	0.52887	0.483097	0.470969	0.533468	0.476919	0.484606	0.529417	0.457665
CTD-2534I21.8	4835	3.3741e-07	5.83123e-07	0.505169	0.503267	0.504623	0.505573	0.503271	0.505259	0.502748	0.505217	0.505105	0.504164	0.505573	0.500402	0.505026	0.503339	0.503294	0.505573	0.50345	0.505573	0.505573	0.504581	0.505573	0.503882	0.505573	0.503637	0.505573	0.505573
RP11-638L3.1	4836	5.93803e-06	9.93454e-06	0.504901	0.50304	0.504625	0.505573	0.503525	0.50464	0.502402	0.503811	0.505105	0.505573	0.505573	0.500939	0.505573	0.503899	0.502727	0.502893	0.505573	0.505573	0.505573	0.505573	0.502731	0.505573	0.505573	0.503657	0.502501	0.505573
RNF207	4836	0.0168144	0.0245603	0.500998	0.49656	0.499396	0.502905	0.500855	0.503094	0.503406	0.503056	0.502476	0.501529	0.494109	0.498283	0.499612	0.503406	0.503406	0.502738	0.503406	0.501957	0.503406	0.503406	0.501987	0.503406	0.501659	0.503406	0.500317	0.503406
EIF2AK3	4837	1.50066e-22	3.36855e-22	0.502679	0.510692	0.51611	0.535224	0.500564	0.508588	0.498347	0.502909	0.535038	0.502023	0.519914	0.50181	0.499956	0.528913	0.501976	0.465603	0.520291	0.527761	0.517233	0.507901	0.511134	0.514452	0.455821	0.477509	0.523474	0.426855
RP11-25O10.2	4837	0.0011117	0.0017187	0.502871	0.503176	0.503406	0.503406	0.502892	0.503406	0.503406	0.503052	0.503406	0.503406	0.503406	0.501866	0.503406	0.502848	0.503406	0.503406	0.503406	0.503406	0.503406	0.50242	0.503406	0.503406	0.503406	0.503406	0.503406	0.503406
PET117	4838	6.05139e-10	1.11266e-09	0.481422	0.47262	0.485106	0.530047	0.48245	0.437805	0.479218	0.469795	0.523036	0.475674	0.51199	0.512333	0.500544	0.518405	0.498605	0.430227	0.487433	0.492357	0.492728	0.386353	0.49006	0.459936	0.318795	0.454573	0.526101	0.474914
KANK4	4838	5.37874e-06	9.00619e-06	0.503406	0.503406	0.503406	0.503406	0.503406	0.503406	0.503055	0.502346	0.502477	0.503406	0.503406	0.498766	0.501224	0.498388	0.503406	0.475144	0.503406	0.502682	0.503406	0.503406	0.503406	0.501722	0.503406	0.503406	0.497229	0.503406
TRMT44	4839	6.01012e-09	1.08272e-08	0.514336	0.504316	0.510989	0.517377	0.494167	0.509559	0.499593	0.49851	0.513025	0.505625	0.510199	0.506332	0.505693	0.516061	0.509134	0.516759	0.496334	0.508539	0.520175	0.510947	0.491385	0.501875	0.506572	0.491751	0.517903	0.496462
ST6GALNAC3	4839	0.0135698	0.0198663	0.5022	0.502946	0.502697	0.500404	0.502892	0.502472	0.503406	0.503051	0.50294	0.502935	0.501938	0.500843	0.30969	0.501177	0.503406	0.258951	0.490702	0.500499	0.494734	0.503406	0.497688	0.501726	0.501648	0.503406	0.503406	0.503406
AC245100.1	4840	2.12135e-15	4.30385e-15	0.466641	0.473213	0.475014	0.529616	0.479368	0.464531	0.508467	0.50907	0.523347	0.443494	0.525032	0.499457	0.528575	0.526526	0.500574	0.516471	0.516592	0.528993	0.525708	0.474319	0.505244	0.479884	0.481138	0.511192	0.50581	0.512464
NHLH2	4840	5.37874e-06	9.00619e-06	0.503406	0.499044	0.502697	0.503406	0.503406	0.502785	0.503056	0.503406	0.50294	0.501058	0.503406	0.501863	0.502863	0.502291	0.502838	0.465804	0.503406	0.503406	0.503406	0.503406	0.503406	0.503406	0.503406	0.503406	0.487983	0.474657
FAM110D	4841	2.83405e-14	5.63975e-14	0.510991	0.500543	0.511127	0.512074	0.496988	0.509238	0.500089	0.501861	0.506414	0.506424	0.501763	0.500861	0.364351	0.508125	0.5035	0.511399	0.502813	0.512074	0.511096	0.510106	0.502061	0.512074	0.497989	0.506382	0.502783	0.512074
RP11-196G18.3	4841	0.00777339	0.0115521	0.501	0.498598	0.503169	0.486643	0.50315	0.502163	0.502351	0.502352	0.503406	0.500588	0.503406	0.497252	0.50286	0.503406	0.503406	0.499387	0.502701	0.5005	0.485104	0.503406	0.499126	0.503406	0.503406	0.503406	0.49419	0.503406
AP000487.5	4842	2.52887e-06	4.27701e-06	0.505127	0.502768	0.500353	0.50973	0.505613	0.50392	0.500112	0.504319	0.503274	0.49622	0.510286	0.500434	0.504636	0.508388	0.500857	0.50105	0.501084	0.510287	0.509811	0.502817	0.504602	0.510095	0.508239	0.506019	0.496321	0.511765
AC062029.1	4843	0.000451653	0.00071032	0.496588	0.49709	0.50445	0.503422	0.491605	0.503599	0.505365	0.507093	0.510189	0.503086	0.509645	0.502771	0.506627	0.504154	0.505144	0.500631	0.505704	0.503217	0.497401	0.491109	0.500558	0.488234	0.505042	0.498617	0.512074	0.512074
C1orf95	4843	0.00886738	0.0131132	0.501799	0.502717	0.503169	0.502905	0.502381	0.501852	0.501647	0.502698	0.49922	0.502934	0.498496	0.497743	0.501777	0.496164	0.494308	0.480551	0.502697	0.501955	0.503406	0.495524	0.496275	0.491626	0.501646	0.503406	0.503406	0.374737
MAFA	4844	0.0095781	0.0141356	0.502561	0.501952	0.501919	0.502597	0.501311	0.499987	0.502044	0.501683	0.503096	0.50169	0.499679	0.502586	0.499304	0.501434	0.501961	0.501754	0.497453	0.503096	0.503096	0.494243	0.498814	0.498056	0.501342	0.497314	0.503096	0.503096
ADGRF3	4844	0.0251356	0.0362904	0.5022	0.502488	0.502467	0.502905	0.502637	0.503095	0.503053	0.50235	0.50294	0.502467	0.501457	0.50238	0.501782	0.502849	0.503406	0.501396	0.502705	0.502687	0.503406	0.502419	0.503406	0.501722	0.503406	0.503406	0.500332	0.503406
FAM109B	4845	7.90462e-10	1.45081e-09	0.507374	0.500704	0.496926	0.502749	0.493731	0.496458	0.50805	0.490747	0.50336	0.479862	0.458339	0.504459	0.471018	0.502998	0.503492	0.506034	0.498854	0.486927	0.496389	0.505089	0.492405	0.502973	0.478064	0.494555	0.501873	0.50805
CCDC85A	4845	5.37874e-06	9.00619e-06	0.503406	0.503406	0.503406	0.503406	0.502125	0.503093	0.502353	0.502698	0.502475	0.502938	0.503406	0.49928	0.448345	0.501735	0.501701	0.442836	0.499862	0.503406	0.503406	0.501431	0.501978	0.498355	0.503406	0.503406	0.497229	0.489129
AC079135.1	4846	0.00272823	0.00414097	0.502201	0.489929	0.499638	0.503406	0.500603	0.497499	0.499897	0.503051	0.501547	0.4992	0.501941	0.499295	0.503406	0.501734	0.501133	0.503406	0.497786	0.503406	0.503406	0.503406	0.501985	0.503406	0.501657	0.503406	0.503406	0.474799
ST3GAL6-AS1	4847	1.1734e-13	2.31038e-13	0.510856	0.505419	0.509247	0.51004	0.506696	0.511761	0.508891	0.507465	0.508768	0.511129	0.511094	0.501803	0.501185	0.508698	0.505776	0.500632	0.507103	0.508424	0.509162	0.509084	0.503517	0.508668	0.50678	0.504407	0.512074	0.483291
RTFDC1	4847	2.12152e-07	3.68233e-07	0.484496	0.359659	0.37709	0.475388	0.389154	0.358357	0.487489	0.302794	0.555708	0.514173	0.532356	0.517797	0.46027	0.5653	0.470307	0.29878	0.44679	0.383658	0.412199	0.363501	0.487218	0.475408	0.331531	0.340702	0.548787	0.420867
KIAA1033	4848	5.46392e-12	1.04469e-11	0.538364	0.537945	0.476917	0.49173	0.445981	0.442963	0.449698	0.441937	0.538437	0.49578	0.465725	0.479451	0.417932	0.535886	0.468335	0.35832	0.430298	0.425518	0.478365	0.514766	0.439992	0.514982	0.446823	0.434249	0.535235	0.311163
RP11-93H24.3	4848	2.64537e-11	4.99172e-11	0.512649	0.509134	0.508904	0.51523	0.499966	0.507897	0.498272	0.512363	0.514163	0.506138	0.507616	0.494748	0.507901	0.513626	0.509031	0.506927	0.502847	0.514066	0.516046	0.509968	0.501119	0.501743	0.504635	0.4996	0.482623	0.502857
SNRK-AS1	4848	0.00097867	0.00151658	0.503004	0.501342	0.502698	0.503155	0.500845	0.500913	0.500599	0.502697	0.502475	0.502469	0.503406	0.495689	0.501226	0.502849	0.501702	0.503406	0.501995	0.503406	0.503406	0.501441	0.500541	0.501724	0.503406	0.503406	0.497236	0.503406
SMIM1	4848	0.0378754	0.0540553	0.49935	0.494387	0.497917	0.490344	0.500795	0.497494	0.503096	0.502742	0.502166	0.491381	0.502119	0.502585	0.502014	0.502539	0.501395	0.435219	0.502394	0.492932	0.489605	0.501128	0.49881	0.499739	0.501333	0.503096	0.503096	0.503096
MEGF8	4849	4.03645e-38	1.1197e-37	0.51775	0.493176	0.507617	0.553934	0.488636	0.470048	0.471707	0.45044	0.526792	0.47904	0.527348	0.491009	0.485489	0.525607	0.484691	0.508996	0.491462	0.547186	0.548307	0.483852	0.507511	0.521497	0.468796	0.467299	0.527292	0.324034
ZNF565	4849	5.27997e-29	1.28903e-28	0.534432	0.52049	0.522914	0.538587	0.503912	0.52209	0.497109	0.497883	0.534588	0.518184	0.530423	0.503846	0.530307	0.52184	0.516554	0.49583	0.496465	0.536996	0.537876	0.526687	0.494769	0.505358	0.511086	0.472302	0.513537	0.491269
MST1R	4849	4.17776e-05	6.81531e-05	0.503272	0.503406	0.503169	0.503406	0.503406	0.503093	0.5027	0.503406	0.503406	0.502934	0.502914	0.499298	0.503406	0.502849	0.502266	0.502732	0.503406	0.503406	0.503406	0.502419	0.501975	0.503406	0.503406	0.503406	0.497229	0.503406
RP11-573G6.8	4849	0.00211646	0.00323832	0.502025	0.502637	0.503096	0.503096	0.503096	0.503096	0.503096	0.503096	0.503096	0.503096	0.503096	0.502585	0.503096	0.503096	0.503096	0.501756	0.503096	0.503096	0.501171	0.503096	0.503096	0.503096	0.503096	0.503096	0.503096	0.503096
RP11-9G1.3	4850	0.0130834	0.0191734	0.496579	0.487187	0.492363	0.503155	0.4802	0.494695	0.490418	0.498131	0.499218	0.495447	0.502917	0.495181	0.502319	0.493395	0.496033	0.326128	0.489298	0.503406	0.503406	0.486663	0.449357	0.489974	0.494674	0.503406	0.503406	0.503406
ZSCAN32	4851	1.14542e-25	2.67675e-25	0.524521	0.516246	0.512938	0.541641	0.491625	0.515401	0.499506	0.485562	0.530646	0.508966	0.530851	0.494643	0.516333	0.530309	0.517715	0.493886	0.49139	0.533197	0.54185	0.535822	0.472867	0.516458	0.512205	0.466283	0.500378	0.483202
SPOCK3	4851	5.37874e-06	9.00619e-06	0.503406	0.503406	0.502937	0.502905	0.502129	0.503093	0.501655	0.503406	0.503406	0.503406	0.500474	0.497244	0.445616	0.502848	0.500557	0.0216461	0.50128	0.503406	0.502445	0.502422	0.496275	0.500045	0.499903	0.503406	0.497244	0.331535
GPI	4852	3.17052e-24	7.27556e-24	0.434855	0.397138	0.486695	0.573892	0.325303	0.410213	0.389797	0.328217	0.555764	0.266743	0.486167	0.496181	0.508221	0.559222	0.447721	0.427338	0.489243	0.374891	0.532314	0.388951	0.447979	0.525742	0.436697	0.321037	0.541378	0.417718
NCOA7	4852	2.80847e-14	5.58991e-14	0.5266	0.524902	0.513929	0.502823	0.514755	0.487519	0.465125	0.482252	0.516328	0.522343	0.360806	0.501396	0.292548	0.506533	0.490361	0.128639	0.472633	0.493626	0.501006	0.45677	0.490502	0.439354	0.476841	0.486757	0.500669	0.40146
AC004893.11	4852	3.8843e-06	6.52629e-06	0.503916	0.503499	0.505673	0.509784	0.504606	0.504176	0.500008	0.501048	0.505452	0.500293	0.507098	0.502263	0.505017	0.506417	0.505191	0.505948	0.502823	0.509864	0.509135	0.510066	0.506341	0.505309	0.50497	0.504398	0.493343	0.512074
RP11-806K15.1	4852	4.17776e-05	6.81531e-05	0.503272	0.503406	0.503406	0.503406	0.502383	0.503406	0.503406	0.503052	0.503406	0.503406	0.502915	0.501867	0.503406	0.502293	0.503406	0.503406	0.503406	0.503406	0.503406	0.503406	0.500558	0.503406	0.50165	0.503406	0.503406	0.503406
AC092580.4	4852	0.00890702	0.0131689	0.502292	0.502866	0.50286	0.500345	0.502074	0.502474	0.501337	0.498155	0.503096	0.503096	0.503096	0.502584	0.503096	0.503096	0.501389	0.502422	0.502387	0.503096	0.503096	0.503096	0.501668	0.501413	0.503096	0.491532	0.500009	0.503096
RP11-307L14.2	4853	0.000979561	0.00151784	0.503003	0.500424	0.50317	0.503406	0.500339	0.501538	0.501655	0.502698	0.501079	0.502466	0.502917	0.501865	0.501768	0.501182	0.501698	0.503406	0.501291	0.501954	0.503406	0.503406	0.499133	0.498373	0.50165	0.503406	0.503406	0.503406
RP11-602N24.3	4853	0.0253574	0.0365669	0.501624	0.501719	0.500738	0.502846	0.49669	0.500292	0.496776	0.501325	0.500771	0.500279	0.503096	0.502584	0.500373	0.500867	0.496275	0.499061	0.501679	0.503096	0.501168	0.500137	0.497379	0.501413	0.503096	0.501154	0.500025	0.488899
FSTL4	4854	0.0017917	0.00274922	0.500194	0.503176	0.503406	0.503155	0.502639	0.501536	0.503406	0.502696	0.503406	0.503406	0.503406	0.499296	0.502864	0.503406	0.503406	0.503406	0.501997	0.503406	0.503406	0.501436	0.500564	0.501722	0.503406	0.503406	0.500325	0.489076
PANX2	4855	4.25231e-05	6.93417e-05	0.500637	0.500924	0.487247	0.507041	0.493232	0.504296	0.498905	0.503066	0.504298	0.4869	0.507069	0.504454	0.505851	0.50524	0.501179	0.506028	0.50805	0.50805	0.506108	0.507057	0.505236	0.506381	0.499267	0.504212	0.498794	0.50805
