## Supplementary Table 4 for "Single-cell landscapes of primary glioblastomas and matched organoids and cell lines reveal variable retention of inter- and intra-tumor heterogeneity" (part 20 of 93)

### Sheet: 6 (continued)
	Top	p.value	FDR	overlap.1	overlap.2	overlap.3	overlap.4	overlap.5	overlap.7	overlap.8	overlap.9	overlap.10	overlap.11	overlap.12	overlap.13	overlap.14	overlap.15	overlap.16	overlap.17	overlap.18	overlap.19	overlap.20	overlap.21	overlap.22	overlap.23	overlap.24	overlap.25	overlap.26	overlap.27
LINC01012	4857	5.37874e-06	9.00619e-06	0.503406	0.503406	0.503406	0.503406	0.503406	0.503406	0.49919	0.502349	0.503406	0.502938	0.503406	0.500835	0.502858	0.502295	0.501699	0.503406	0.503406	0.503406	0.503406	0.503406	0.500567	0.501722	0.503406	0.503406	0.497244	0.503406
SOX1	4857	0.00532467	0.00796619	0.499078	0.4912	0.500744	0.503096	0.484715	0.501537	0.502746	0.503096	0.480797	0.503096	0.501142	0.502583	0.503096	0.478629	0.493455	0.503096	0.493224	0.503096	0.503096	0.50211	0.481732	0.498065	0.497842	0.501177	0.503096	0.503096
CBX8	4858	1.13889e-22	2.56013e-22	0.522523	0.508251	0.510208	0.53065	0.491261	0.515041	0.515702	0.487996	0.526966	0.512255	0.522213	0.504684	0.516211	0.522732	0.510397	0.524208	0.505588	0.520178	0.527211	0.509713	0.479029	0.515232	0.512967	0.471545	0.509168	0.519841
MCU	4858	1.34511e-18	2.86075e-18	0.522705	0.51332	0.505347	0.519876	0.515195	0.515077	0.518299	0.514906	0.524788	0.509418	0.429422	0.497496	0.472051	0.509732	0.512665	0.50904	0.514491	0.495587	0.516621	0.52365	0.506475	0.52534	0.513213	0.504037	0.508473	0.503246
EGFL8	4858	0.00957445	0.0141313	0.502737	0.501341	0.501045	0.502655	0.501359	0.500606	0.496022	0.500584	0.50201	0.49966	0.500949	0.499295	0.489793	0.50007	0.502268	0.49871	0.497044	0.503406	0.502441	0.503406	0.496265	0.500057	0.496373	0.503406	0.503406	0.503406
U47924.31	4859	4.51179e-15	9.11031e-15	0.503893	0.502485	0.509717	0.517803	0.495653	0.510978	0.513283	0.511133	0.510926	0.509115	0.514106	0.504566	0.509337	0.51173	0.510504	0.517211	0.512198	0.51711	0.517582	0.507607	0.499959	0.509948	0.509715	0.493496	0.515463	0.490429
C19orf44	4859	3.22244e-09	5.83755e-09	0.502427	0.49751	0.494989	0.511312	0.485403	0.484039	0.488067	0.489672	0.508297	0.49365	0.500697	0.500164	0.502313	0.505296	0.502888	0.50401	0.500716	0.509884	0.511098	0.487149	0.499122	0.493353	0.482084	0.473505	0.502741	0.512074
LHFPL5	4859	0.00110253	0.00170503	0.502602	0.49974	0.503406	0.503406	0.503406	0.503406	0.503406	0.503406	0.503406	0.503406	0.503406	0.502377	0.503406	0.503406	0.503406	0.503406	0.501995	0.503406	0.503406	0.503406	0.503406	0.503406	0.503406	0.503406	0.494175	0.503406
RP11-181G12.2	4860	0.0634267	0.0892471	0.50216	0.499435	0.497206	0.502596	0.500285	0.501854	0.499238	0.500269	0.501705	0.501697	0.502115	0.502581	0.502552	0.500313	0.499696	0.500412	0.501683	0.503096	0.503096	0.499163	0.501668	0.503096	0.49432	0.499233	0.500013	0.488775
RP11-1C8.6	4861	0.00532467	0.00796619	0.502025	0.502179	0.502623	0.503096	0.502329	0.502164	0.502747	0.502037	0.502631	0.501684	0.502604	0.502581	0.503096	0.503096	0.502526	0.502424	0.501681	0.502372	0.503096	0.503096	0.503096	0.501413	0.503096	0.501163	0.503096	0.503096
TM2D2	4862	1.47693e-20	3.22723e-20	0.563027	0.505214	0.362106	0.567113	0.480418	0.448555	0.545727	0.428165	0.56563	0.454954	0.508253	0.472413	0.415137	0.556321	0.439552	0.471578	0.476676	0.447066	0.507102	0.402718	0.492278	0.453387	0.401434	0.407904	0.525651	0.387811
RNF32	4862	0.044944	0.0638012	0.498049	0.49607	0.4902	0.502656	0.488328	0.498422	0.493579	0.503055	0.503406	0.502937	0.496053	0.497753	0.496357	0.50285	0.491477	0.479223	0.503406	0.4976	0.503406	0.488643	0.503406	0.503406	0.499899	0.503406	0.503406	0.474799
TIMP3	4863	1.27052e-08	2.27344e-08	0.481616	0.324449	0.385119	0.518785	0.273224	0.274491	0.267415	0.42578	0.416762	0.224493	0.225615	0.443237	0.0542782	0.492329	0.24067	0.521872	0.491039	0.526968	0.512469	0.217285	0.381974	0.204955	0.289767	0.474742	0.518931	0.0811411
GLS2	4863	0.0048042	0.00722393	0.50256	0.501493	0.500975	0.503096	0.50207	0.502786	0.501695	0.501683	0.502167	0.500748	0.502114	0.50258	0.502006	0.502539	0.50082	0.503096	0.500273	0.502373	0.503096	0.500151	0.500233	0.503096	0.501339	0.503096	0.500025	0.503096
KANTR	4863	0.0135967	0.0199043	0.502602	0.502946	0.502461	0.502405	0.502638	0.502781	0.503053	0.503052	0.503406	0.503406	0.503406	0.499291	0.503406	0.502291	0.501131	0.502737	0.503406	0.502678	0.501477	0.503406	0.501985	0.503406	0.499908	0.503406	0.500317	0.503406
C9orf85	4864	4.35946e-21	9.59024e-21	0.542446	0.533132	0.498242	0.53911	0.514479	0.50193	0.481967	0.497511	0.538552	0.524298	0.496823	0.496213	0.478297	0.516909	0.506887	0.418939	0.4485	0.508428	0.521787	0.520909	0.45447	0.508548	0.458541	0.483888	0.513022	0.521212
FGF13	4865	5.37874e-06	9.00619e-06	0.503406	0.503406	0.503406	0.503155	0.503406	0.503094	0.501297	0.502346	0.502476	0.503406	0.502423	0.499284	0.503406	0.502848	0.499417	0.503406	0.501995	0.500496	0.503406	0.503406	0.50198	0.498361	0.501641	0.503406	0.503406	0.489093
PRMT5-AS1	4865	0.0029716	0.00450535	0.502694	0.502178	0.501917	0.500345	0.502842	0.500293	0.501336	0.50168	0.502631	0.501214	0.502604	0.502579	0.502005	0.501984	0.497984	0.500402	0.499572	0.502371	0.498277	0.501125	0.503096	0.503096	0.501335	0.503096	0.503096	0.503096
MTO1	4866	1.98324e-19	4.27024e-19	0.534011	0.517832	0.517506	0.526342	0.503065	0.512299	0.492486	0.473622	0.534037	0.513481	0.508666	0.507403	0.50561	0.527435	0.528799	0.497731	0.470195	0.508708	0.529077	0.500617	0.486797	0.500191	0.487108	0.421814	0.521142	0.490367
PAX5	4866	0.0016538	0.00254162	0.500061	0.502719	0.493737	0.503406	0.503406	0.503406	0.503053	0.503406	0.503406	0.503406	0.503406	0.499807	0.503406	0.503406	0.503406	0.503406	0.500574	0.503406	0.502442	0.503406	0.503406	0.503406	0.503406	0.503406	0.500321	0.503406
ANAPC1	4867	6.23512e-26	1.4631e-25	0.531939	0.506381	0.510677	0.547357	0.493705	0.5283	0.512107	0.513014	0.540455	0.511908	0.518845	0.512822	0.496874	0.539274	0.529902	0.519979	0.504781	0.536192	0.528488	0.536942	0.509952	0.53428	0.508683	0.491708	0.504473	0.509421
BRINP1	4868	4.17776e-05	6.81531e-05	0.503272	0.497672	0.50317	0.503155	0.501876	0.503406	0.502003	0.503406	0.489459	0.500593	0.502915	0.49775	0.501232	0.452734	0.430634	0.503406	0.499878	0.503406	0.503406	0.499474	0.499114	0.501726	0.501646	0.503406	0.469532	0.446404
GYG2	4869	1.69415e-10	3.1518e-10	0.501954	0.493914	0.490928	0.513943	0.490507	0.499404	0.504901	0.480984	0.491692	0.49703	0.512994	0.499353	0.507817	0.498524	0.481495	0.51548	0.504127	0.51548	0.51548	0.481597	0.462249	0.457367	0.497869	0.482633	0.499751	0.400221
ATP2C1	4869	1.83507e-07	3.18972e-07	0.52933	0.501662	0.46597	0.515693	0.512378	0.464214	0.437356	0.435838	0.529535	0.427983	0.490259	0.498199	0.410982	0.495387	0.43664	0.283513	0.458895	0.504563	0.500317	0.489754	0.453092	0.504323	0.385723	0.4042	0.533547	0.424635
ENTPD2	4869	0.0130834	0.0191734	0.501264	0.485519	0.474147	0.503155	0.499058	0.488767	0.486203	0.49917	0.498291	0.476197	0.498494	0.490535	0.500673	0.501733	0.477861	0.503406	0.492814	0.503406	0.502441	0.467929	0.496252	0.476532	0.487604	0.503406	0.503406	0.46061
AP006285.2	4870	0.00272823	0.00414097	0.501666	0.501114	0.501991	0.503406	0.503151	0.502161	0.498835	0.501994	0.502946	0.503406	0.500951	0.502381	0.498524	0.502291	0.499426	0.500049	0.501988	0.503406	0.503406	0.500452	0.501971	0.503406	0.501648	0.503406	0.500355	0.503406
KCNRG	4871	1.24097e-06	2.11401e-06	0.506566	0.506902	0.505463	0.507292	0.504994	0.507106	0.505935	0.502781	0.506177	0.50616	0.505081	0.504438	0.505327	0.505818	0.506903	0.506697	0.504519	0.507325	0.50805	0.507067	0.506641	0.502954	0.504521	0.504181	0.501861	0.50805
WNT6	4872	4.06338e-12	7.78799e-12	0.510101	0.510531	0.510039	0.509426	0.489963	0.510505	0.504079	0.494086	0.508635	0.510519	0.484284	0.497039	0.503321	0.503048	0.500568	0.511455	0.49509	0.506335	0.509518	0.508493	0.4944	0.502902	0.507972	0.501809	0.483512	0.511455
FZD5	4872	0.0200356	0.0291552	0.487967	0.496318	0.490287	0.50401	0.494755	0.487419	0.440164	0.484699	0.497751	0.454938	0.506599	0.504438	0.500982	0.503568	0.476682	0.43391	0.485443	0.494192	0.497383	0.493194	0.481019	0.486116	0.473016	0.490799	0.50805	0.437028
CIC	4873	2.60036e-41	7.50819e-41	0.534387	0.501151	0.522645	0.565688	0.514493	0.514743	0.4935	0.495557	0.548758	0.503349	0.530654	0.510671	0.521633	0.543082	0.510738	0.439379	0.473185	0.553932	0.558304	0.483478	0.512376	0.53829	0.441065	0.447886	0.518863	0.46015
CTC-428H11.2	4873	2.98958e-06	5.04619e-06	0.50678	0.504759	0.506287	0.501845	0.505335	0.503015	0.504108	0.505481	0.505849	0.503049	0.503737	0.504538	0.501067	0.504742	0.502401	0.498536	0.502977	0.503548	0.496985	0.503707	0.498662	0.500173	0.506927	0.500942	0.49324	0.508669
RP11-151A10.3	4873	0.000231137	0.000367035	0.503138	0.502716	0.503406	0.503406	0.503406	0.503406	0.502705	0.503055	0.503406	0.502466	0.503406	0.50032	0.502325	0.503406	0.502269	0.503406	0.503406	0.503406	0.503406	0.502419	0.503406	0.503406	0.503406	0.503406	0.503406	0.503406
PCDHA6	4874	2.22142e-05	3.65502e-05	0.503758	0.503337	0.504025	0.504025	0.503771	0.504025	0.499115	0.504025	0.504025	0.496997	0.504025	0.503001	0.504025	0.504025	0.497778	0.502686	0.503321	0.504025	0.504025	0.504025	0.504025	0.504025	0.504025	0.500164	0.504025	0.504025
EBF3	4874	0.000895849	0.00139034	0.503004	0.502026	0.503406	0.503406	0.498806	0.503406	0.503406	0.503406	0.501546	0.503406	0.50095	0.502383	0.502318	0.501178	0.503406	0.503406	0.49918	0.503406	0.503406	0.503406	0.499122	0.503406	0.503406	0.503406	0.487994	0.503406
C16orf58	4875	1.15843e-29	2.85504e-29	0.524326	0.49493	0.512609	0.552242	0.484513	0.50601	0.517503	0.523427	0.541372	0.503766	0.509318	0.49486	0.516369	0.543787	0.518327	0.51961	0.48046	0.530492	0.553893	0.498324	0.451305	0.504711	0.483517	0.511348	0.507964	0.525042
B4GALNT3	4875	0.00272823	0.00414097	0.501799	0.502031	0.50199	0.503406	0.50315	0.503406	0.501297	0.503051	0.501545	0.502465	0.503406	0.501861	0.502315	0.50062	0.501135	0.502731	0.502703	0.5005	0.503406	0.503406	0.503406	0.501724	0.501641	0.503406	0.503406	0.489076
TBX5-AS1	4876	5.37874e-06	9.00619e-06	0.503406	0.503406	0.503406	0.503406	0.503406	0.503406	0.503406	0.503406	0.469931	0.503406	0.502913	0.501863	0.50286	0.477251	0.503406	0.503406	0.503406	0.503406	0.503406	0.503406	0.503406	0.503406	0.503406	0.503406	0.503406	0.503406
SOX18	4877	0.000102286	0.000164544	0.503624	0.502186	0.501426	0.503023	0.48637	0.501533	0.495944	0.489883	0.500303	0.501677	0.493722	0.503	0.144474	0.501793	0.479557	0.504025	0.47999	0.502578	0.504025	0.501065	0.492599	0.478779	0.502267	0.494359	0.497852	0.504025
RP11-930O11.3	4877	0.0017917	0.00274922	0.502202	0.502262	0.503406	0.503155	0.503149	0.503094	0.501648	0.499518	0.50294	0.503406	0.501444	0.500322	0.501782	0.502849	0.50227	0.503406	0.501993	0.503406	0.503406	0.503406	0.503406	0.500053	0.503406	0.503406	0.500321	0.503406
TMEM220	4878	8.78997e-20	1.90162e-19	0.519587	0.487581	0.478348	0.48692	0.492352	0.484021	0.496698	0.502052	0.51327	0.474655	0.497679	0.498612	0.503356	0.515259	0.490415	0.519785	0.49887	0.469175	0.397383	0.487611	0.428779	0.465353	0.446537	0.499394	0.508222	0.481132
DCUN1D2	4878	3.8176e-16	7.8329e-16	0.518808	0.509811	0.509672	0.521118	0.50519	0.505413	0.511714	0.500463	0.514641	0.510874	0.516423	0.507642	0.499012	0.511578	0.518417	0.468791	0.48764	0.517331	0.515764	0.51356	0.491958	0.510889	0.484156	0.505676	0.492794	0.510323
HLA-F	4878	3.92193e-12	7.52181e-12	0.508202	0.487377	0.515725	0.381596	0.473295	0.294582	0.460112	0.464829	0.499974	0.422184	0.393582	0.500588	0.31434	0.507378	0.44235	0.267863	0.384094	0.450148	0.330588	0.466242	0.448228	0.457589	0.24801	0.428533	0.505115	0.27211
RP11-44N21.1	4878	0.00272823	0.00414097	0.500059	0.50157	0.501987	0.503406	0.497537	0.502781	0.503406	0.500581	0.503406	0.499178	0.502913	0.500835	0.490892	0.503406	0.503406	0.503406	0.503406	0.503406	0.503406	0.502419	0.503406	0.503406	0.503406	0.503406	0.503406	0.503406
SLX1A	4878	0.0403095	0.0574812	0.501614	0.501045	0.499555	0.498515	0.498919	0.497799	0.499817	0.498026	0.504025	0.495594	0.500101	0.502999	0.496411	0.504025	0.500609	0.489934	0.499075	0.493127	0.497281	0.502053	0.50116	0.504025	0.48299	0.494407	0.504025	0.504025
UNC13C	4879	5.37874e-06	9.00619e-06	0.503406	0.503406	0.503406	0.503155	0.503406	0.503406	0.500249	0.503406	0.50294	0.503406	0.499483	0.499805	0.503406	0.50285	0.501127	0.503406	0.484326	0.50268	0.503406	0.503406	0.500551	0.503406	0.503406	0.503406	0.503406	0.503406
CTD-2034I4.2	4880	4.17776e-05	6.81531e-05	0.503272	0.502716	0.503406	0.503406	0.503406	0.503406	0.503406	0.502698	0.503406	0.503406	0.502913	0.500831	0.50286	0.501733	0.500563	0.503406	0.503406	0.503406	0.503406	0.503406	0.50198	0.503406	0.503406	0.503406	0.500317	0.503406
RLTPR	4880	0.000722337	0.00112403	0.498398	0.498298	0.503083	0.504025	0.503261	0.503716	0.502266	0.499069	0.503559	0.502618	0.502065	0.502998	0.501317	0.504025	0.504025	0.504025	0.503317	0.503304	0.504025	0.501067	0.502605	0.502345	0.504025	0.502093	0.488583	0.504025
NDP	4881	7.77401e-24	1.77619e-23	0.461345	0.487504	0.406076	0.527387	0.437531	0.480484	0.450974	0.458461	0.498552	0.38023	0.526634	0.495521	0.52222	0.508694	0.443761	0.40763	0.466348	0.528173	0.526205	0.462712	0.503718	0.492109	0.505307	0.4689	0.496142	0.430517
FAM160B2	4881	1.64764e-19	3.55061e-19	0.518077	0.500717	0.516279	0.534762	0.491843	0.50611	0.523901	0.503421	0.528081	0.500989	0.504714	0.497211	0.496501	0.527087	0.508942	0.487489	0.507613	0.521203	0.533714	0.52118	0.489192	0.518072	0.512163	0.508295	0.520264	0.400513
RP11-499F3.2	4881	4.17776e-05	6.81531e-05	0.503272	0.503176	0.503406	0.503406	0.50315	0.503406	0.503406	0.503406	0.503406	0.503406	0.502422	0.501346	0.502862	0.501735	0.501703	0.503406	0.503406	0.503406	0.501478	0.503406	0.496268	0.503406	0.503406	0.503406	0.497236	0.503406
ZNF285	4882	1.23229e-15	2.50904e-15	0.512763	0.508414	0.513195	0.518422	0.506291	0.50197	0.514575	0.508836	0.513922	0.509211	0.517718	0.506721	0.513207	0.513489	0.51457	0.508259	0.501306	0.517705	0.518205	0.508119	0.500408	0.498451	0.50159	0.50199	0.509749	0.505139
C17orf50	4882	4.17776e-05	6.81531e-05	0.503272	0.502259	0.502934	0.503155	0.50315	0.503406	0.503406	0.503053	0.50294	0.503406	0.502915	0.499802	0.501774	0.502848	0.502266	0.503406	0.503406	0.503406	0.503406	0.503406	0.500551	0.500038	0.503406	0.503406	0.503406	0.503406
MON2	4883	2.82277e-38	7.84621e-38	0.521794	0.515981	0.535505	0.56701	0.512006	0.514769	0.485657	0.510145	0.558116	0.520245	0.528325	0.495111	0.485273	0.533328	0.525454	0.400091	0.519789	0.553628	0.563604	0.543413	0.515869	0.544856	0.517813	0.503934	0.504967	0.392808
KCNH4	4883	0.0109031	0.0160299	0.5022	0.501343	0.502934	0.503155	0.501362	0.503097	0.503406	0.503051	0.503406	0.501998	0.503406	0.500829	0.503406	0.503406	0.503406	0.503406	0.501995	0.503406	0.503406	0.503406	0.503406	0.503406	0.503406	0.503406	0.503406	0.503406
RP3-475N16.1	4884	4.66465e-07	8.03988e-07	0.507049	0.504763	0.507719	0.503866	0.505846	0.506477	0.505486	0.505838	0.504443	0.504901	0.505705	0.498857	0.507586	0.507548	0.50465	0.503298	0.49596	0.505771	0.50478	0.507682	0.497232	0.501903	0.506899	0.504779	0.508669	0.508669
ZNF350-AS1	4884	4.173e-05	6.81352e-05	0.503272	0.50249	0.501753	0.503406	0.502388	0.500913	0.503056	0.502699	0.497358	0.50247	0.501931	0.499805	0.503406	0.485602	0.502838	0.503406	0.501995	0.503406	0.503406	0.503406	0.501975	0.501722	0.503406	0.503406	0.500325	0.489146
RP11-20E24.1	4885	3.91543e-12	7.51074e-12	0.510108	0.507552	0.509563	0.511201	0.503012	0.50768	0.506896	0.509339	0.511455	0.50724	0.510967	0.502177	0.510922	0.508085	0.50975	0.498012	0.509359	0.511455	0.510479	0.507472	0.508596	0.511455	0.507979	0.498144	0.511455	0.511455
ADAM8	4885	3.80746e-06	6.39982e-06	0.503891	0.501269	0.503081	0.492	0.504025	0.503403	0.503318	0.500834	0.503559	0.502143	0.504025	0.502996	0.503478	0.502908	0.503454	0.499303	0.501901	0.266633	0.488576	0.504025	0.502589	0.504025	0.504025	0.502081	0.504025	0.504025
CH507-145C22.1	4885	0.000231137	0.000367035	0.503138	0.502718	0.503169	0.502905	0.502126	0.502783	0.503406	0.503406	0.503406	0.503406	0.50243	0.502373	0.502858	0.503406	0.503406	0.502059	0.501292	0.503406	0.503406	0.503406	0.497685	0.503406	0.503406	0.503406	0.503406	0.503406
ARMC7	4886	2.09288e-20	4.56435e-20	0.526076	0.473318	0.511079	0.538102	0.455617	0.504854	0.515773	0.495793	0.53107	0.525837	0.52348	0.499249	0.49069	0.531502	0.513857	0.520961	0.494201	0.511105	0.531307	0.527889	0.492027	0.527163	0.487057	0.479094	0.523064	0.497391
TNNT1	4886	2.3262e-11	4.39797e-11	0.50526	0.503539	0.504901	0.512749	0.486292	0.508284	0.47074	0.493817	0.510174	0.510637	0.512517	0.499613	0.513003	0.501689	0.488899	0.513003	0.496712	0.485111	0.513003	0.501038	0.502995	0.506165	0.502444	0.488028	0.513003	0.498806
AF129408.17	4886	0.000970689	0.00150489	0.503005	0.502032	0.502462	0.502405	0.500338	0.502783	0.502001	0.502696	0.502475	0.490763	0.501446	0.501353	0.50286	0.503406	0.503406	0.503406	0.500587	0.503406	0.503406	0.503406	0.501985	0.503406	0.503406	0.503406	0.497267	0.503406
NDUFA4L2	4888	2.03484e-18	4.31601e-18	0.523351	0.499634	0.521976	0.520861	0.390393	0.490223	0.471528	0.383962	0.443974	0.498234	0.0130355	0.501037	0.239499	0.490789	0.489185	0.523227	0.475978	0.501234	0.517059	0.258337	0.485476	0.324707	0.463124	0.457798	0.468246	0.516992
MOB3A	4888	4.60077e-12	8.80973e-12	0.519135	0.50846	0.499694	0.522747	0.490501	0.462335	0.476893	0.492839	0.537125	0.47879	0.508283	0.50132	0.464341	0.533997	0.505565	0.462173	0.506758	0.495816	0.515329	0.485905	0.51879	0.527192	0.467119	0.498256	0.515907	0.453605
CLEC18A	4889	9.86249e-06	1.64158e-05	0.502111	0.501299	0.498766	0.506559	0.504523	0.505563	0.501873	0.505042	0.504472	0.50072	0.476452	0.503244	0.503044	0.506251	0.50227	0.498105	0.49627	0.505349	0.50391	0.505828	0.499669	0.495035	0.505059	0.504905	0.497552	0.506811
CTD-2291D10.4	4889	2.23773e-05	3.67979e-05	0.503756	0.503565	0.503791	0.504025	0.503256	0.503095	0.504025	0.50367	0.503559	0.504025	0.503533	0.502994	0.504025	0.504025	0.503455	0.504025	0.502615	0.504025	0.504025	0.504025	0.504025	0.504025	0.502256	0.498251	0.497867	0.504025
RP11-467P9.1	4890	0.00455056	0.00684656	0.503984	0.503356	0.505173	0.504796	0.501438	0.504622	0.500843	0.505033	0.505406	0.502101	0.50582	0.501185	0.504643	0.504011	0.504534	0.504795	0.504696	0.504622	0.500989	0.501853	0.505369	0.494975	0.505035	0.504902	0.503706	0.506811
AKT2	4892	1.91418e-42	5.60598e-42	0.507495	0.362793	0.505927	0.5754	0.436739	0.399175	0.414358	0.391726	0.531579	0.425691	0.517109	0.511351	0.51657	0.512741	0.486299	0.50051	0.492925	0.542271	0.567674	0.495922	0.494252	0.536131	0.335707	0.366467	0.525131	0.42651
SASH1	4892	3.65231e-11	6.87153e-11	0.511939	0.502947	0.462259	0.521216	0.500846	0.462669	0.471407	0.471124	0.500352	0.491824	0.365558	0.464503	0.30291	0.481994	0.474026	0.211822	0.473524	0.382931	0.525048	0.483208	0.46834	0.497968	0.452647	0.438259	0.51944	0.385201
HIST1H2AI	4894	3.80746e-06	6.39982e-06	0.503891	0.50219	0.503314	0.503024	0.504025	0.504025	0.499463	0.503675	0.501697	0.501686	0.501574	0.502991	0.504025	0.500676	0.50232	0.503353	0.5012	0.497497	0.499198	0.50304	0.502603	0.504025	0.495234	0.498244	0.504025	0.504025
IRF2BP2	4895	3.44446e-09	6.23588e-09	0.419611	0.371792	0.467373	0.547301	0.404434	0.46063	0.370577	0.45047	0.540527	0.406139	0.475938	0.519045	0.372352	0.550576	0.448669	0.246079	0.519748	0.470067	0.459921	0.297379	0.416321	0.387409	0.402729	0.477646	0.471652	0.338169
QPRT	4898	1.32717e-05	2.20045e-05	0.501205	0.455481	0.408136	0.476824	0.379428	0.508567	0.451838	0.430759	0.514504	0.318251	0.321643	0.508242	0.477111	0.521928	0.423756	0.52387	0.410258	0.503274	0.391903	0.456553	0.217713	0.432736	0.509699	0.405091	0.505324	0.289943
TMEM86A	4900	0.000307112	0.000485571	0.505061	0.504973	0.499021	0.466021	0.505023	0.500571	0.497659	0.49832	0.504939	0.499731	0.494987	0.493429	0.483411	0.502892	0.497105	0.499392	0.496901	0.435285	0.45256	0.498918	0.499682	0.505145	0.498052	0.504888	0.503728	0.49272
GNRH1	4901	1.68171e-11	3.18683e-11	0.510139	0.504135	0.509873	0.510747	0.506876	0.507993	0.508926	0.504643	0.508457	0.509416	0.506372	0.495203	0.504143	0.510636	0.508314	0.507683	0.508219	0.50883	0.508827	0.509765	0.506035	0.499864	0.506482	0.503995	0.502361	0.511765
CASC2	4901	0.000498066	0.000780677	0.498747	0.496253	0.499268	0.505804	0.48331	0.497778	0.4984	0.504693	0.503065	0.494601	0.501414	0.500645	0.498662	0.504579	0.496582	0.494722	0.504686	0.504627	0.505845	0.493012	0.492538	0.483273	0.482241	0.504883	0.506811	0.492579
RP11-345P4.10	4901	0.00216774	0.00331604	0.502061	0.494813	0.502026	0.504489	0.501148	0.504018	0.504397	0.504747	0.506502	0.501816	0.505512	0.502393	0.50433	0.505941	0.505938	0.50246	0.504381	0.505053	0.506502	0.505527	0.506502	0.50314	0.504766	0.504558	0.503394	0.506502
RNF111	4902	1.6741e-05	2.76716e-05	0.519328	0.512795	0.511988	0.521356	0.503618	0.511142	0.471237	0.501452	0.521046	0.526557	0.503244	0.508861	0.461399	0.511239	0.502687	0.458883	0.521418	0.509446	0.521271	0.527441	0.506365	0.516242	0.4976	0.479289	0.496566	0.386103
TSC22D1-AS1	4902	0.000153848	0.000245924	0.503438	0.50012	0.500894	0.506055	0.501937	0.499604	0.502933	0.499722	0.504011	0.503995	0.506316	0.499046	0.500845	0.500076	0.502829	0.503425	0.490534	0.505346	0.50584	0.501851	0.491113	0.503421	0.496257	0.504883	0.506811	0.506811
ZNF175	4903	1.28195e-18	2.72783e-18	0.512318	0.509512	0.515932	0.52535	0.51463	0.499347	0.499528	0.497796	0.518257	0.516559	0.517632	0.502614	0.509484	0.519773	0.515774	0.501881	0.49985	0.524751	0.521432	0.511253	0.509642	0.511075	0.486039	0.499681	0.49682	0.485467
RUSC1-AS1	4903	0.000201321	0.000320907	0.504615	0.502591	0.502235	0.504991	0.502141	0.503073	0.506502	0.504034	0.504629	0.499919	0.503545	0.502371	0.501592	0.506502	0.504784	0.49375	0.502966	0.505771	0.506502	0.498587	0.506502	0.504808	0.502991	0.504567	0.500321	0.49226
RP11-579D7.4	4904	2.41239e-10	4.47702e-10	0.50973	0.508749	0.506764	0.51151	0.500468	0.501985	0.509995	0.508221	0.51035	0.503261	0.510774	0.502425	0.508519	0.510631	0.507196	0.511765	0.508923	0.511765	0.510784	0.498771	0.506017	0.506655	0.504691	0.505897	0.502395	0.511765
EPHX4	4904	0.000235145	0.000373342	0.495594	0.48348	0.470134	0.505012	0.449518	0.505263	0.50315	0.498576	0.500133	0.487914	0.501831	0.500627	0.350302	0.496887	0.503554	0.503251	0.501736	0.503806	0.504296	0.505263	0.483819	0.498539	0.505263	0.491811	0.505263	0.49088
ACHE	4905	2.23133e-11	4.21977e-11	0.42697	0.44441	0.451366	0.514146	0.474142	0.486061	0.444745	0.374161	0.487608	0.45715	0.499768	0.499635	0.506467	0.490783	0.345085	0.51517	0.499472	0.510719	0.51517	0.492162	0.453062	0.41935	0.501094	0.451398	0.480571	0.342839
SLC45A3	4906	4.66852e-06	7.83878e-06	0.504726	0.505263	0.504315	0.50451	0.50013	0.504328	0.504205	0.502432	0.505263	0.503854	0.501334	0.4893	0.50199	0.503025	0.503547	0.332437	0.495394	0.487786	0.505263	0.505263	0.500973	0.501896	0.505263	0.497572	0.502163	0.505263
RP11-290F24.6	4907	1.97359e-06	3.34589e-06	0.505467	0.506352	0.50539	0.506811	0.505271	0.504929	0.505057	0.506101	0.506343	0.504943	0.505826	0.501157	0.505725	0.506811	0.506239	0.505467	0.503992	0.506811	0.506811	0.506811	0.505376	0.50512	0.505037	0.504871	0.503706	0.506811
SULT1A3	4907	4.33673e-05	7.07013e-05	0.503896	0.503271	0.507717	0.508967	0.50794	0.501112	0.499448	0.503657	0.50658	0.504763	0.502936	0.497363	0.49977	0.508383	0.505476	0.495604	0.495469	0.508835	0.50687	0.509769	0.50036	0.505016	0.497682	0.506052	0.508667	0.511765
EPCAM	4907	0.00125738	0.00194127	0.503923	0.503655	0.502896	0.504259	0.504748	0.502761	0.504556	0.502075	0.503395	0.501031	0.493472	0.501135	0.500914	0.504144	0.504119	0.435905	0.502438	0.469599	0.502359	0.503284	0.502397	0.498541	0.505263	0.499478	0.502163	0.462362
LINC00856	4908	0.000287565	0.000454947	0.500985	0.498903	0.497516	0.505747	0.482606	0.499933	0.50227	0.504723	0.499957	0.44521	0.505513	0.498766	0.50596	0.501464	0.494513	0.496366	0.506502	0.50577	0.505534	0.492651	0.506502	0.503132	0.494122	0.494859	0.503398	0.506502
AC007325.1	4909	2.93657e-10	5.43947e-10	0.506876	0.478707	0.475773	0.520388	0.455375	0.485746	0.505349	0.479291	0.513203	0.472556	0.469949	0.497624	0.475211	0.510918	0.493076	0.496772	0.495607	0.518275	0.522745	0.464547	0.505865	0.511343	0.487917	0.45989	0.519269	0.485449
ADIRF	4909	2.73132e-06	4.61406e-06	0.505562	0.503747	0.500363	0.503984	0.491697	0.502765	0.497755	0.504024	0.495747	0.475089	0.398481	0.490546	0.342434	0.50538	0.500831	0.505157	0.501563	0.485418	0.505531	0.500586	0.506502	0.486325	0.502995	0.504572	0.503413	0.506502
RFTN1	4909	0.00112607	0.00174064	0.504054	0.49746	0.44862	0.485682	0.488145	0.498715	0.432152	0.432728	0.481935	0.449883	0.235437	0.499622	0.342206	0.493559	0.460258	0.50459	0.496086	0.450082	0.484974	0.45796	0.475284	0.375638	0.505263	0.420343	0.471264	0.362088
LRRC37A2	4910	5.66825e-13	1.10416e-12	0.516739	0.514784	0.518691	0.51777	0.492596	0.509906	0.493702	0.49193	0.505859	0.505216	0.511796	0.500342	0.505267	0.506655	0.503678	0.503679	0.493246	0.509901	0.518239	0.514305	0.488859	0.507854	0.501991	0.44671	0.507634	0.467722
MYOZ1	4910	5.6673e-10	1.04269e-09	0.506541	0.498278	0.502088	0.496235	0.503226	0.505565	0.505409	0.502918	0.505407	0.501634	0.481688	0.493915	0.504618	0.505131	0.503392	0.506811	0.503994	0.506079	0.487418	0.504826	0.488208	0.50007	0.505068	0.504866	0.500612	0.478452
CTD-2651B20.3	4910	0.000305158	0.000482556	0.504752	0.505589	0.491122	0.505495	0.466798	0.503389	0.501917	0.500133	0.499483	0.506031	0.502553	0.499819	0.498342	0.50482	0.503078	0.493713	0.506502	0.506502	0.505532	0.501552	0.506502	0.504808	0.502997	0.493051	0.497206	0.506502
FAM227A	4911	3.11166e-10	5.75599e-10	0.501025	0.495314	0.493909	0.51151	0.446575	0.490379	0.49194	0.49227	0.505154	0.489998	0.500449	0.493161	0.498687	0.510068	0.498592	0.507021	0.493259	0.511765	0.511765	0.473949	0.485984	0.44022	0.504702	0.505997	0.483766	0.511765
RP11-528I4.2	4911	0.00102609	0.00158898	0.501769	0.495421	0.502908	0.504761	0.502203	0.503082	0.500346	0.504558	0.503862	0.504327	0.50477	0.501678	0.503616	0.503035	0.502414	0.505263	0.496803	0.505263	0.503327	0.501326	0.499553	0.500227	0.505263	0.499475	0.492891	0.505263
AC015936.3	4911	0.0088471	0.0130852	0.455225	0.468745	0.475306	0.505049	0.493988	0.49184	0.502934	0.489775	0.497454	0.481346	0.503853	0.484555	0.499748	0.505694	0.488029	0.506811	0.480593	0.506811	0.504874	0.458347	0.393397	0.369751	0.505037	0.504864	0.503717	0.435241
ZNF20	4913	0.00259397	0.00394596	0.50139	0.500531	0.503659	0.505243	0.499321	0.502135	0.500162	0.502621	0.506033	0.496618	0.504545	0.503407	0.504882	0.503142	0.504232	0.503142	0.506502	0.501414	0.505536	0.504521	0.506502	0.499738	0.504766	0.49882	0.503406	0.492278
ERLIN2	4914	4.38374e-27	1.04337e-26	0.541216	0.505692	0.479408	0.538938	0.454937	0.465545	0.518507	0.500083	0.524246	0.450552	0.516154	0.496842	0.475166	0.524351	0.487042	0.447357	0.492328	0.504672	0.517381	0.47162	0.492957	0.481603	0.422728	0.485571	0.528006	0.349544
ATF1	4915	1.40969e-06	2.39942e-06	0.512699	0.485043	0.500821	0.526448	0.485504	0.488526	0.464849	0.483232	0.536285	0.482297	0.497519	0.511509	0.485762	0.535973	0.49492	0.537908	0.461323	0.450964	0.512739	0.473462	0.502898	0.517146	0.394757	0.404143	0.528405	0.478178
CLTCL1	4915	3.78837e-06	6.37349e-06	0.504885	0.502587	0.503896	0.506502	0.500869	0.505562	0.501587	0.502956	0.504162	0.50227	0.495693	0.502394	0.498357	0.504824	0.504788	0.493031	0.500846	0.505773	0.506502	0.50354	0.506502	0.50143	0.501222	0.500726	0.497195	0.492172
SLC50A1	4916	5.60141e-12	1.07058e-11	0.526199	0.502809	0.492348	0.485481	0.506606	0.483225	0.517125	0.486374	0.534878	0.422208	0.480642	0.491924	0.419	0.528398	0.518163	0.471455	0.487499	0.421161	0.451018	0.464296	0.506537	0.475846	0.452245	0.490752	0.525271	0.465139
PDZD7	4917	0.0092639	0.0136808	0.501906	0.49885	0.503138	0.503254	0.499889	0.503388	0.500702	0.501381	0.505263	0.500092	0.502326	0.500661	0.503084	0.50135	0.501852	0.454866	0.502434	0.503806	0.504298	0.497367	0.49812	0.505263	0.505263	0.499478	0.502163	0.491057
INTS3	4918	1.88399e-31	4.76534e-31	0.523777	0.496887	0.516295	0.553308	0.483258	0.493457	0.476493	0.488864	0.532796	0.48856	0.524527	0.491007	0.470234	0.538658	0.51701	0.48881	0.503139	0.546947	0.55583	0.510884	0.518443	0.515193	0.513893	0.488416	0.493445	0.487483
ITCH	4918	1.46259e-09	2.66937e-09	0.525277	0.517311	0.486811	0.523302	0.495996	0.462311	0.461416	0.471776	0.52897	0.483287	0.502891	0.511973	0.468702	0.527711	0.503547	0.348011	0.493712	0.515201	0.510936	0.493364	0.503021	0.505153	0.438036	0.441486	0.497322	0.428182
ZIC4	4918	1.97359e-06	3.34589e-06	0.497243	0.492756	0.499928	0.506811	0.493234	0.506504	0.498696	0.503632	0.503067	0.471954	0.43977	0.503198	0.464809	0.505695	0.502802	0.505452	0.496873	0.506079	0.506811	0.506811	0.483885	0.478108	0.505048	0.504854	0.503725	0.506811
TNXB	4919	8.73736e-07	1.49576e-06	0.503359	0.509454	0.484471	0.509984	0.483542	0.480987	0.489583	0.492531	0.508929	0.48109	0.505341	0.505042	0.435193	0.509498	0.489458	0.509764	0.508221	0.511765	0.511765	0.490845	0.508923	0.501526	0.481808	0.504114	0.508701	0.483123
RP5-1125N11.2	4920	3.82159e-20	8.30091e-20	0.513766	0.495852	0.49242	0.523368	0.461635	0.491428	0.502519	0.499291	0.510668	0.485283	0.522648	0.479335	0.513725	0.512811	0.503466	0.518064	0.514787	0.524149	0.523149	0.50605	0.476925	0.496515	0.471137	0.465152	0.511556	0.495418
LINC00115	4920	1.48907e-07	2.59314e-07	0.510351	0.505831	0.506726	0.508473	0.494221	0.501318	0.485132	0.509159	0.512481	0.500192	0.510945	0.49528	0.504547	0.508625	0.502792	0.506748	0.508463	0.513391	0.508	0.502907	0.506225	0.509788	0.504408	0.507227	0.489861	0.48613
RP11-299J3.8	4921	1.94792e-05	3.20991e-05	0.504057	0.502219	0.503645	0.508078	0.504715	0.50206	0.50078	0.502857	0.507714	0.480804	0.506146	0.499317	0.501436	0.509034	0.505009	0.500811	0.50462	0.505207	0.507652	0.494727	0.498161	0.490928	0.506097	0.505784	0.497233	0.466838
TMEM88	4921	0.0196689	0.0286257	0.503518	0.503421	0.502899	0.501499	0.503214	0.50277	0.503499	0.502096	0.503862	0.504327	0.467003	0.489337	0.267971	0.503028	0.498469	0.503917	0.502426	0.503814	0.500432	0.498355	0.495289	0.498522	0.505263	0.501405	0.486763	0.505263
EIF6	4922	2.79728e-19	6.00972e-19	0.540783	0.356951	0.401431	0.559584	0.428449	0.259519	0.442958	0.320675	0.597082	0.468471	0.472275	0.511303	0.506796	0.576192	0.456863	0.513059	0.412321	0.362598	0.51186	0.295462	0.411041	0.50267	0.155259	0.272518	0.531911	0.443078
UQCC1	4923	2.14304e-40	6.11449e-40	0.524121	0.434304	0.463644	0.565388	0.399795	0.461577	0.489103	0.418789	0.534393	0.496338	0.516898	0.491077	0.496872	0.527876	0.507199	0.506867	0.45047	0.523143	0.560994	0.501158	0.443896	0.492807	0.446485	0.393502	0.48894	0.441557
CCDC30	4923	1.23147e-24	2.84056e-24	0.487576	0.454002	0.500704	0.535573	0.447147	0.468137	0.4847	0.490851	0.520585	0.505771	0.523239	0.493292	0.522973	0.52966	0.521279	0.518765	0.516806	0.536898	0.537369	0.465611	0.51683	0.486354	0.469742	0.492767	0.485931	0.469509
RGPD5	4923	0.00153328	0.00235974	0.50546	0.508779	0.509735	0.507099	0.50529	0.506328	0.496371	0.507632	0.510029	0.504316	0.510676	0.496376	0.490765	0.5091	0.503185	0.49121	0.507675	0.510254	0.496897	0.508569	0.51058	0.507326	0.505387	0.507862	0.505047	0.475188
UBXN8	4924	3.40879e-18	7.21304e-18	0.535492	0.48802	0.445973	0.539309	0.391389	0.460977	0.456816	0.482859	0.529725	0.467275	0.516647	0.488925	0.494515	0.537658	0.482356	0.425223	0.464149	0.506281	0.498178	0.488773	0.424064	0.492991	0.406335	0.46901	0.52809	0.392853
CNDP1	4924	3.20306e-08	5.6789e-08	0.505129	0.504116	0.504553	0.503255	0.500403	0.504637	0.503149	0.504911	0.504331	0.500581	0.501849	0.495469	0.50418	0.503588	0.504693	0.0177052	0.500337	0.505263	0.499489	0.504277	0.505263	0.505263	0.505263	0.499478	0.502179	0.462592
TPST2	4924	2.30243e-05	3.78558e-05	0.508591	0.503352	0.435817	0.478636	0.412552	0.481211	0.447003	0.474095	0.506453	0.397336	0.452136	0.507002	0.391946	0.516412	0.469027	0.525658	0.494934	0.383218	0.455808	0.483721	0.478884	0.442646	0.498904	0.460603	0.503611	0.484007
ZFYVE26	4924	0.0331047	0.0473357	0.505522	0.504737	0.503997	0.506576	0.503171	0.500727	0.491589	0.499286	0.50523	0.490651	0.500437	0.505968	0.497897	0.507437	0.495897	0.458586	0.499277	0.497329	0.500515	0.510216	0.502699	0.512524	0.493193	0.502709	0.498615	0.442671
ZNF585B	4925	3.59951e-22	8.03321e-22	0.518333	0.512795	0.514626	0.531781	0.503976	0.49475	0.503283	0.501432	0.525469	0.502251	0.52411	0.509671	0.514513	0.526306	0.514552	0.50567	0.506215	0.526166	0.534788	0.503858	0.500761	0.517417	0.48997	0.482953	0.498137	0.465122
CHRNA4	4925	3.94215e-09	7.1218e-09	0.505263	0.505263	0.504789	0.505263	0.502443	0.50495	0.501756	0.499591	0.503395	0.505263	0.505263	0.500627	0.505263	0.488504	0.48706	0.504588	0.503845	0.505263	0.505263	0.505263	0.503824	0.505263	0.505263	0.503322	0.505263	0.505263
LLNLR-268E12.1	4926	0.00102719	0.00159019	0.503385	0.502046	0.504318	0.504761	0.503475	0.504639	0.501049	0.503844	0.503863	0.503853	0.504283	0.497011	0.504723	0.503033	0.504127	0.505263	0.498915	0.505263	0.505263	0.504272	0.496676	0.500212	0.505263	0.501414	0.499083	0.505263
AC003005.2	4927	5.18221e-05	8.42572e-05	0.502038	0.499064	0.503849	0.505263	0.501437	0.498412	0.498928	0.500677	0.504796	0.504327	0.505263	0.502175	0.505263	0.504147	0.502419	0.505263	0.502442	0.505263	0.505263	0.502308	0.502416	0.503592	0.505263	0.49756	0.505263	0.505263
LL0XNC01-237H1.2	4928	1.07413e-22	2.41508e-22	0.521916	0.516184	0.517728	0.526149	0.503341	0.507699	0.502312	0.504443	0.520119	0.517896	0.522469	0.503021	0.519223	0.51262	0.511184	0.518846	0.506702	0.526935	0.524916	0.514825	0.50832	0.513046	0.496849	0.496606	0.501582	0.49831
CCS	4928	3.71843e-08	6.58294e-08	0.533078	0.500934	0.427236	0.529169	0.516591	0.455109	0.537465	0.427857	0.546115	0.415837	0.466264	0.482345	0.468076	0.548002	0.481375	0.502987	0.449513	0.497437	0.517703	0.451232	0.490973	0.495947	0.468444	0.46253	0.523571	0.420655
RP11-259N19.1	4929	4.72531e-15	9.53958e-15	0.512954	0.501429	0.510813	0.51051	0.489194	0.506353	0.496905	0.502467	0.506301	0.500272	0.510926	0.49943	0.514861	0.506928	0.503424	0.514861	0.501327	0.507565	0.508026	0.51287	0.494764	0.509836	0.499167	0.499723	0.511729	0.48659
HRCT1	4929	2.468e-07	4.27863e-07	0.492248	0.507214	0.50787	0.508782	0.47127	0.48138	0.484572	0.488691	0.504588	0.436917	0.492003	0.498459	0.360996	0.508726	0.492112	0.505232	0.505032	0.508561	0.508312	0.470551	0.507853	0.475429	0.472292	0.490031	0.506163	0.494808
RP6-109B7.2	4929	1.06257e-06	1.81326e-06	0.504861	0.505263	0.504557	0.505012	0.504237	0.504019	0.502807	0.504209	0.503862	0.504792	0.503793	0.503205	0.504717	0.50247	0.505263	0.504589	0.504563	0.505263	0.505263	0.50428	0.503841	0.505263	0.505263	0.501378	0.499086	0.505263
B3GALT5	4930	5.18221e-05	8.42572e-05	0.504056	0.500672	0.502659	0.505263	0.499371	0.504328	0.504913	0.502077	0.497801	0.504795	0.505263	0.494415	0.505263	0.499124	0.497876	0.504596	0.50242	0.504533	0.505263	0.502304	0.498097	0.485049	0.505263	0.503331	0.505263	0.505263
C9orf9	4931	5.43947e-29	1.32749e-28	0.484162	0.477253	0.465688	0.541162	0.442632	0.477258	0.492024	0.496466	0.516943	0.444992	0.511562	0.494979	0.505393	0.52633	0.493784	0.44276	0.515047	0.533171	0.53836	0.466781	0.491477	0.470986	0.457706	0.460557	0.524397	0.505776
CBS	4931	5.18221e-05	8.42572e-05	0.503785	0.504118	0.501491	0.505263	0.504244	0.501204	0.501395	0.501721	0.503396	0.500092	0.504281	0.500625	0.505263	0.503585	0.496729	0.501238	0.502458	0.503805	0.505263	0.505263	0.500964	0.503573	0.505263	0.493673	0.505263	0.505263
FRZB	4932	1.38207e-32	3.54659e-32	0.522599	0.511388	0.515896	0.519954	0.493882	0.514945	0.508744	0.425958	0.517121	0.513903	0.0361893	0.478086	0.3132	0.50492	0.439293	0.433836	0.449082	0.504482	0.520851	0.326566	0.425186	0.42495	0.508059	0.456141	0.517491	0.363379
ZNF433	4932	5.90483e-25	1.36742e-24	0.495279	0.506436	0.507195	0.529994	0.474148	0.504432	0.502077	0.479937	0.511546	0.473248	0.512745	0.499845	0.509065	0.510133	0.507174	0.522672	0.508025	0.526301	0.529594	0.506872	0.514349	0.523075	0.475084	0.4647	0.502726	0.488563
RP11-803B1.8	4932	5.64714e-07	9.70226e-07	0.507259	0.502847	0.504299	0.508529	0.494441	0.49865	0.489118	0.500086	0.505996	0.493751	0.5083	0.503616	0.507664	0.503682	0.503013	0.503261	0.503617	0.508555	0.508316	0.501325	0.507842	0.500852	0.498738	0.488182	0.509288	0.494931
LACC1	4933	2.44989e-16	5.03775e-16	0.510739	0.507676	0.499741	0.500235	0.508336	0.508317	0.509374	0.506889	0.506896	0.501713	0.497835	0.496209	0.478437	0.507768	0.507155	0.169442	0.502669	0.43921	0.484869	0.506165	0.486825	0.504411	0.505839	0.495678	0.501768	0.453737
RP5-1024G6.7	4933	1.15111e-08	2.06139e-08	0.503457	0.503839	0.508353	0.510694	0.498962	0.504865	0.504381	0.506526	0.510982	0.510525	0.510481	0.503233	0.51038	0.509202	0.504584	0.511455	0.508594	0.508513	0.511455	0.503557	0.508546	0.503	0.504459	0.505691	0.502129	0.511455
FALEC	4934	4.45712e-08	7.87231e-08	0.501553	0.496213	0.506935	0.510438	0.500421	0.500133	0.497313	0.504006	0.510037	0.496881	0.509513	0.497039	0.504941	0.506934	0.495416	0.500681	0.505087	0.511455	0.510476	0.501505	0.502894	0.502958	0.500996	0.503829	0.502148	0.511455
RP11-436D23.1	4936	7.23592e-16	1.47858e-15	0.50754	0.503076	0.493083	0.517699	0.485017	0.493314	0.444965	0.416888	0.482647	0.489595	0.517957	0.503479	0.517398	0.489612	0.478776	0.491704	0.505053	0.517214	0.515975	0.495955	0.494757	0.505961	0.489774	0.387029	0.495945	0.489491
SLC7A11	4937	0.000372842	0.000587546	0.474496	0.486196	0.440526	0.50815	0.45604	0.458254	0.446801	0.505398	0.488778	0.486862	0.482756	0.495298	0.222094	0.50242	0.471205	0.471463	0.509297	0.509979	0.509496	0.386746	0.482648	0.450219	0.490194	0.503671	0.498991	0.511455
TRIM62	4938	8.04248e-14	1.58948e-13	0.513709	0.503427	0.510277	0.515178	0.50791	0.506507	0.505694	0.494589	0.507199	0.499634	0.48592	0.497581	0.488269	0.501316	0.50521	0.458703	0.475363	0.514484	0.514754	0.514723	0.498	0.504762	0.509601	0.499485	0.497812	0.473118
SCARB2	4939	1.29328e-26	3.05963e-26	0.575508	0.452805	0.401467	0.553778	0.384847	0.399959	0.40065	0.253517	0.517218	0.451768	0.376258	0.466572	0.443924	0.407752	0.278096	0.0841118	0.289583	0.391641	0.460901	0.564054	0.318227	0.467606	0.377663	0.202427	0.52725	0.173552
DNASE1L1	4939	0.0059961	0.0089609	0.489331	0.495956	0.479428	0.454778	0.494756	0.506115	0.50229	0.487657	0.50862	0.479808	0.504071	0.497014	0.377022	0.503561	0.504591	0.501362	0.506498	0.429275	0.441106	0.498497	0.494299	0.492736	0.500872	0.496068	0.489635	0.511455
HOXC8	4940	1.57473e-10	2.93283e-10	0.504812	0.498097	0.511215	0.511201	0.489163	0.494574	0.471952	0.467169	0.483152	0.508619	0.51046	0.504756	0.510918	0.468644	0.5103	0.510781	0.493755	0.511455	0.511455	0.500527	0.485694	0.502923	0.488734	0.461281	0.511455	0.511455
PCDHB10	4941	1.20378e-27	2.88691e-27	0.478014	0.500286	0.518267	0.533788	0.505707	0.487741	0.455712	0.484658	0.523612	0.490184	0.524257	0.501205	0.492411	0.510688	0.481595	0.503381	0.472888	0.534371	0.533867	0.495633	0.443742	0.482921	0.487867	0.49204	0.497466	0.462291
LMAN2L	4942	7.36249e-43	2.16675e-42	0.536709	0.501932	0.509361	0.557468	0.470931	0.486751	0.507146	0.476732	0.539755	0.513294	0.527747	0.512627	0.532746	0.525937	0.508352	0.531769	0.456717	0.544299	0.55036	0.507495	0.473213	0.489132	0.440329	0.382671	0.503151	0.465529
TUBG2	4943	7.04178e-41	2.02239e-40	0.502808	0.508196	0.457293	0.554985	0.472366	0.440308	0.490923	0.448584	0.523647	0.502076	0.524626	0.494102	0.521712	0.535703	0.481286	0.431182	0.499846	0.546036	0.5486	0.437169	0.477772	0.476095	0.402001	0.423056	0.511713	0.431508
DNAH9	4943	2.82758e-15	5.72533e-15	0.490392	0.476986	0.476231	0.518476	0.371825	0.481644	0.454662	0.482794	0.50851	0.420523	0.516547	0.48537	0.514611	0.516092	0.482997	0.492447	0.513147	0.518003	0.518509	0.449406	0.49799	0.464684	0.496796	0.484889	0.500648	0.505051
RABAC1	4943	0.00222018	0.00339424	0.303436	0.455014	0.397043	0.513555	0.449186	0.0952436	0.329294	0.253037	0.541946	0.326208	0.374258	0.387576	0.307337	0.534331	0.32722	0.231489	0.379046	0.489631	0.517673	0.131802	0.367463	0.380397	0.132753	0.388814	0.548656	0.247077
CTD-2506P8.6	4943	0.00524349	0.00786139	0.503195	0.499033	0.505058	0.506628	0.502517	0.507057	0.501562	0.50156	0.50862	0.502054	0.508071	0.502694	0.503336	0.505844	0.502914	0.495973	0.502934	0.508569	0.509496	0.496568	0.507119	0.503018	0.502693	0.498062	0.508359	0.511455
RP4-549L20.3	4945	1.20469e-06	2.05305e-06	0.508088	0.501605	0.500354	0.510404	0.496331	0.502941	0.487975	0.504596	0.50844	0.484974	0.506269	0.50191	0.49045	0.508183	0.504111	0.499181	0.506392	0.511254	0.50585	0.500812	0.505658	0.504166	0.503868	0.499272	0.512693	0.498452
LMLN	4946	5.683e-13	1.10693e-12	0.506503	0.499294	0.498373	0.522924	0.458073	0.476133	0.491225	0.490398	0.515414	0.458296	0.497771	0.493114	0.494095	0.513747	0.50596	0.460769	0.511142	0.52022	0.521946	0.466464	0.514272	0.505516	0.458233	0.481758	0.510809	0.485803
SNHG18	4947	7.07968e-13	1.37558e-12	0.511062	0.467261	0.378273	0.510656	0.505502	0.445226	0.388887	0.481724	0.487145	0.432247	0.346904	0.486783	0.461437	0.477582	0.440219	0.380216	0.499119	0.510479	0.510729	0.443848	0.386245	0.410259	0.461548	0.497312	0.512693	0.325714
AC018647.3	4948	4.26361e-07	7.353e-07	0.505893	0.475824	0.417093	0.510658	0.501369	0.488175	0.476504	0.449138	0.503708	0.478536	0.484933	0.481555	0.498502	0.509874	0.475967	0.194523	0.459206	0.512693	0.508771	0.489845	0.446568	0.304244	0.49679	0.45458	0.512693	0.426838
GAA	4949	7.54684e-27	1.79018e-26	0.547811	0.481137	0.468382	0.394649	0.453715	0.4637	0.488288	0.488765	0.549957	0.429095	0.54766	0.468558	0.505278	0.544178	0.502524	0.52716	0.518674	0.374283	0.327083	0.537071	0.502162	0.529785	0.412663	0.491409	0.512595	0.399062
NATD1	4950	1.85022e-08	3.29949e-08	0.509697	0.508038	0.505276	0.509636	0.504971	0.503886	0.496006	0.499164	0.506075	0.50364	0.496739	0.504907	0.475077	0.508167	0.501202	0.498463	0.501265	0.508256	0.500917	0.495686	0.499729	0.507556	0.507416	0.50101	0.512693	0.49847
ATRN	4951	1.26869e-33	3.31123e-33	0.54109	0.511274	0.518069	0.556647	0.520469	0.481557	0.499252	0.489167	0.546288	0.507312	0.527712	0.499725	0.494846	0.525397	0.499563	0.456636	0.506486	0.508505	0.550218	0.514329	0.495562	0.540884	0.464031	0.461339	0.523683	0.401345
GAREM1	4951	0.00952375	0.0140615	0.486985	0.47288	0.499824	0.497152	0.48927	0.489067	0.48927	0.482101	0.495673	0.504686	0.4925	0.4957	0.496307	0.492369	0.490844	0.361182	0.495629	0.510497	0.502894	0.447844	0.498415	0.470031	0.480826	0.481734	0.512693	0.455285
SEMA7A	4952	2.13018e-17	4.44639e-17	0.51267	0.510601	0.484494	0.509284	0.500202	0.501958	0.484214	0.498694	0.502243	0.49128	0.479931	0.495524	0.451039	0.499452	0.492314	0.225138	0.510765	0.510661	0.50774	0.513622	0.496429	0.508502	0.490622	0.500161	0.494822	0.485157
ARFGEF1	4953	5.86277e-34	1.53564e-33	0.562631	0.502085	0.50481	0.563455	0.529148	0.489717	0.523951	0.499611	0.543446	0.509128	0.485859	0.508091	0.459314	0.52788	0.500883	0.464239	0.525835	0.510659	0.528173	0.522235	0.500525	0.538901	0.497309	0.471205	0.523254	0.472464
ADAMTS5	4955	7.27665e-06	1.21424e-05	0.493827	0.482486	0.500532	0.506192	0.505682	0.499634	0.496673	0.485334	0.498714	0.504776	0.505697	0.498967	0.467277	0.503403	0.486246	0.506192	0.483533	0.506192	0.506192	0.505209	0.503316	0.499445	0.497383	0.494688	0.503098	0.491995
INPP5A	4957	4.7961e-15	9.67962e-15	0.515816	0.513016	0.513088	0.517232	0.508423	0.508963	0.510502	0.511926	0.516948	0.501732	0.470651	0.5036	0.441795	0.509482	0.511072	0.431823	0.509096	0.510899	0.516832	0.512689	0.49388	0.511198	0.507275	0.508164	0.497582	0.476303
C2orf42	4959	2.75488e-14	5.4854e-14	0.515701	0.509668	0.51066	0.525542	0.493184	0.504816	0.503797	0.497786	0.520491	0.499569	0.520161	0.506903	0.513152	0.519231	0.502306	0.497986	0.499852	0.520961	0.517518	0.512318	0.506507	0.502296	0.493553	0.476073	0.501992	0.519098
NOC3L	4960	1.35609e-32	3.4808e-32	0.558849	0.506421	0.453282	0.564346	0.458486	0.527131	0.497683	0.519748	0.555174	0.481886	0.495812	0.492062	0.443501	0.535941	0.537496	0.46736	0.504148	0.5175	0.530981	0.54795	0.468918	0.510226	0.49183	0.49545	0.530052	0.362981
USP45	4960	3.10458e-21	6.83997e-21	0.522239	0.511126	0.509262	0.531941	0.516535	0.501151	0.499554	0.499582	0.523712	0.51806	0.50472	0.493863	0.494919	0.522758	0.509714	0.486494	0.499304	0.514633	0.520725	0.492677	0.504778	0.495961	0.488347	0.486721	0.521856	0.421601
RP11-159D12.5	4963	3.77968e-09	6.8307e-09	0.5025	0.487391	0.507255	0.512401	0.482396	0.508591	0.485647	0.498675	0.505386	0.502153	0.507487	0.499432	0.502538	0.506587	0.500184	0.509869	0.504799	0.508807	0.51295	0.50795	0.501043	0.501935	0.508622	0.490816	0.501495	0.499708
ADCK5	4963	6.47918e-07	1.11215e-06	0.514083	0.508815	0.510601	0.5103	0.513578	0.508517	0.506678	0.499468	0.516043	0.506786	0.509188	0.494648	0.504826	0.51476	0.511854	0.51275	0.488717	0.49973	0.508727	0.517653	0.489817	0.506711	0.501209	0.464203	0.500264	0.467475
TCHH	4963	0.0171773	0.0250458	0.501724	0.501629	0.501622	0.469683	0.501858	0.501546	0.501858	0.501505	0.501858	0.501858	0.500391	0.501858	0.500228	0.501858	0.501858	0.501858	0.501156	0.475804	0.464374	0.501858	0.500437	0.500181	0.501858	0.501858	0.501858	0.501858
RP11-301O19.1	4964	0.00250341	0.00380989	0.50194	0.499141	0.496196	0.507335	0.484939	0.494858	0.506236	0.49059	0.50269	0.497008	0.50225	0.501874	0.498183	0.501553	0.507138	0.501031	0.499066	0.503109	0.503357	0.491277	0.489669	0.500955	0.490062	0.484295	0.504954	0.511146
LINC01305	4966	0.0171773	0.0250458	0.501724	0.501858	0.501388	0.501608	0.501092	0.501547	0.501509	0.501858	0.50093	0.500919	0.501371	0.501858	0.501858	0.501858	0.501858	0.501858	0.501152	0.501858	0.501858	0.501858	0.500438	0.498511	0.498349	0.501858	0.489561	0.501858
SCAF8	4967	4.74974e-17	9.86703e-17	0.533261	0.518881	0.513609	0.537922	0.5138	0.522259	0.479558	0.510989	0.524963	0.524149	0.511927	0.498207	0.488387	0.526426	0.515631	0.478435	0.494501	0.526231	0.526447	0.535356	0.491285	0.53305	0.517538	0.487055	0.521313	0.475613
ZSWIM2	4967	0.00241998	0.00368348	0.501858	0.501858	0.500917	0.501858	0.501858	0.501858	0.501858	0.501858	0.501394	0.501858	0.501858	0.501858	0.501315	0.501302	0.500723	0.501858	0.501858	0.501858	0.501858	0.501858	0.500435	0.496824	0.501858	0.499934	0.501858	0.501858
TMEM110	4968	4.54389e-19	9.7295e-19	0.515086	0.513249	0.500642	0.505938	0.50899	0.510423	0.507906	0.508618	0.511948	0.491152	0.495946	0.502292	0.492721	0.513291	0.50638	0.476699	0.500352	0.490221	0.497956	0.509749	0.509536	0.513305	0.506103	0.503288	0.510583	0.474215
LNX2	4969	8.34272e-08	1.46242e-07	0.505337	0.501738	0.502139	0.51013	0.50093	0.503618	0.50623	0.502643	0.506914	0.504125	0.500323	0.502445	0.459506	0.507194	0.50374	0.497036	0.500638	0.508237	0.509197	0.500305	0.502674	0.506058	0.497202	0.505392	0.504942	0.511146
TKFC	4970	6.66716e-11	1.25001e-10	0.524735	0.482051	0.483142	0.529668	0.494877	0.500723	0.525227	0.492502	0.532477	0.499325	0.527849	0.484872	0.5059	0.535808	0.522321	0.507726	0.509105	0.503504	0.52194	0.511737	0.49215	0.524867	0.484352	0.487867	0.517598	0.49609
SLIT3	4970	0.00241998	0.00368348	0.501858	0.501858	0.501858	0.501608	0.501091	0.501858	0.501858	0.501858	0.501394	0.501388	0.43664	0.501858	0.478449	0.501858	0.501858	0.501858	0.501151	0.501858	0.500896	0.501858	0.501858	0.501858	0.501858	0.501858	0.480309	0.501858
ADCK4	4971	5.36378e-37	1.46469e-36	0.531703	0.507661	0.49145	0.559651	0.471186	0.479375	0.476874	0.474321	0.543278	0.462571	0.529768	0.503336	0.536364	0.54012	0.498644	0.483966	0.496332	0.546024	0.557633	0.486254	0.469946	0.500871	0.48123	0.455771	0.506163	0.432304
BCAS4	4971	1.16082e-20	2.54002e-20	0.474224	0.486645	0.45443	0.525719	0.467843	0.474388	0.489707	0.482209	0.518315	0.484315	0.516059	0.490203	0.510077	0.510958	0.489189	0.52077	0.506786	0.525393	0.526568	0.483778	0.450788	0.494534	0.470962	0.466278	0.508534	0.469314
IFT140	4972	6.29312e-22	1.40035e-21	0.517303	0.509751	0.511091	0.526243	0.509909	0.501659	0.510732	0.514286	0.516894	0.507968	0.517606	0.50317	0.518869	0.520663	0.515886	0.520766	0.508907	0.522277	0.523569	0.505199	0.495919	0.512265	0.502812	0.508505	0.511782	0.498947
RP1-167A14.2	4972	0.0269749	0.0388119	0.501591	0.501629	0.501858	0.501858	0.501603	0.501858	0.500806	0.501858	0.501394	0.500921	0.501367	0.501858	0.501858	0.501858	0.501293	0.501858	0.501153	0.500408	0.500896	0.501858	0.50043	0.501858	0.496603	0.499934	0.501858	0.501858
GATA4	4973	0.0404623	0.0576549	0.490906	0.496362	0.501858	0.501858	0.483705	0.501546	0.501858	0.490216	0.496292	0.50092	0.501858	0.501858	0.501858	0.499637	0.501293	0.501858	0.501858	0.501858	0.501858	0.499894	0.497579	0.500179	0.501858	0.472902	0.498783	0.501858
VIPAS39	4974	9.86967e-05	0.000159019	0.511399	0.505671	0.50379	0.516462	0.498437	0.489424	0.499304	0.480295	0.51755	0.499875	0.48515	0.497256	0.485618	0.514326	0.50405	0.470978	0.466248	0.490054	0.505033	0.511631	0.515273	0.515879	0.480624	0.436695	0.484155	0.464149
TEK	4974	0.0171406	0.0250261	0.501724	0.501858	0.501387	0.501608	0.501858	0.501547	0.501858	0.498334	0.498149	0.501858	0.500881	0.501858	0.372327	0.497972	0.499588	0.501858	0.501858	0.501133	0.501858	0.501858	0.501858	0.501858	0.501858	0.490267	0.501858	0.358841
ZNF148	4975	1.91333e-40	5.46213e-40	0.521332	0.433371	0.484188	0.595497	0.490784	0.419609	0.368124	0.374449	0.487581	0.440942	0.483701	0.511543	0.441965	0.492967	0.428169	0.476333	0.459318	0.572847	0.580641	0.456321	0.472344	0.508728	0.342671	0.307222	0.494993	0.348448
LHX6	4975	0.0269749	0.0388119	0.50159	0.501858	0.501622	0.501858	0.50058	0.501236	0.501508	0.497281	0.501858	0.501388	0.500386	0.501858	0.483381	0.501858	0.501289	0.501858	0.501155	0.501858	0.501858	0.501858	0.500437	0.501858	0.501858	0.490294	0.483384	0.501858
UGCG	4976	1.19869e-10	2.23573e-10	0.456508	0.503474	0.482157	0.507196	0.499948	0.482268	0.429359	0.452917	0.5382	0.527726	0.517815	0.514716	0.445653	0.545471	0.508201	0.538947	0.498051	0.562675	0.49957	0.434876	0.503046	0.415835	0.393966	0.514014	0.506881	0.457718
MAP1LC3B2	4976	0.000128043	0.000205315	0.499617	0.503962	0.500685	0.508353	0.504206	0.503578	0.496678	0.499753	0.506422	0.493177	0.50571	0.495634	0.489856	0.508885	0.500837	0.488155	0.504013	0.500121	0.503321	0.489162	0.501116	0.49921	0.507652	0.493788	0.501761	0.482309
RP11-91P24.6	4976	0.0171773	0.0250458	0.501724	0.501629	0.50068	0.501858	0.501346	0.501858	0.501507	0.501504	0.501858	0.499043	0.501367	0.501858	0.501314	0.501858	0.501289	0.501858	0.500448	0.501858	0.501858	0.501858	0.501858	0.501858	0.501858	0.501858	0.498779	0.501858
RP11-80H5.7	4977	0.0300978	0.0430934	0.50159	0.501629	0.501858	0.501608	0.501858	0.501237	0.501506	0.501504	0.501394	0.501391	0.501858	0.501858	0.501858	0.501302	0.501858	0.500512	0.501151	0.501858	0.501858	0.501858	0.500428	0.500179	0.501858	0.501858	0.501858	0.501858
RP11-48G14.1	4978	0.0404623	0.0576549	0.501591	0.501171	0.501622	0.501858	0.501091	0.501858	0.4994	0.501152	0.500003	0.50092	0.501858	0.501858	0.501858	0.501858	0.501289	0.501858	0.499741	0.501858	0.501858	0.501858	0.501858	0.501858	0.500103	0.501858	0.501858	0.501858
ZNF41	4979	1.74076e-17	3.64209e-17	0.516796	0.513372	0.518909	0.526624	0.507665	0.514624	0.517118	0.508816	0.523073	0.516147	0.521406	0.506397	0.507387	0.520917	0.513339	0.515682	0.514823	0.525181	0.525831	0.526765	0.511847	0.517985	0.512685	0.499389	0.483876	0.518479
CTD-2313J17.6	4979	0.00241998	0.00368348	0.501858	0.501858	0.501858	0.480157	0.501858	0.501236	0.501858	0.501858	0.501858	0.500451	0.501858	0.501858	0.501313	0.501858	0.501291	0.501858	0.501154	0.488825	0.45764	0.501858	0.501858	0.501858	0.501858	0.501858	0.501858	0.501858
DET1	4980	3.8887e-25	9.02984e-25	0.52706	0.508877	0.505105	0.529071	0.480865	0.513096	0.513351	0.510522	0.522583	0.509323	0.510405	0.501726	0.513673	0.516867	0.512524	0.516586	0.504906	0.514072	0.525318	0.512901	0.4746	0.51178	0.497183	0.5039	0.505328	0.519115
ZNF699	4980	6.13341e-18	1.29236e-17	0.50916	0.511149	0.513162	0.52687	0.495542	0.50572	0.490809	0.497297	0.520122	0.509094	0.515799	0.503645	0.514916	0.521423	0.505044	0.517438	0.511779	0.530403	0.525871	0.511596	0.514493	0.523311	0.503258	0.500836	0.487098	0.47395
RP11-146F11.5	4980	0.00241998	0.00368348	0.501858	0.501171	0.501386	0.501608	0.500836	0.501858	0.501507	0.501505	0.501858	0.501858	0.501858	0.501858	0.501858	0.501858	0.501291	0.501858	0.501858	0.501858	0.501858	0.500876	0.499005	0.501858	0.500099	0.497992	0.501858	0.501858
ANAPC16	4982	8.34853e-15	1.67732e-14	0.477396	0.409464	0.334563	0.353775	0.408648	0.492718	0.469876	0.468057	0.584193	0.325222	0.408656	0.495573	0.329471	0.540636	0.472321	0.446609	0.526506	0.219732	0.273812	0.423134	0.397515	0.345883	0.465059	0.421787	0.546497	0.422406
DHRS12	4982	1.04966e-13	2.06852e-13	0.52271	0.489112	0.498163	0.502968	0.489485	0.507522	0.514595	0.480682	0.520798	0.493978	0.458063	0.493912	0.465918	0.520779	0.510255	0.465748	0.488169	0.496512	0.489666	0.517041	0.499473	0.5017	0.513786	0.496989	0.500891	0.465334
GRAP	4983	0.0171773	0.0250458	0.501724	0.501399	0.501858	0.496869	0.501858	0.501235	0.501506	0.501858	0.501394	0.50092	0.487151	0.501858	0.288688	0.501302	0.501289	0.501858	0.500444	0.491706	0.493206	0.501858	0.500428	0.501858	0.500097	0.501858	0.501858	0.501858
KRT19	4984	0.0171773	0.0250458	0.501724	0.501858	0.501623	0.501858	0.501346	0.501858	0.501858	0.501858	0.500931	0.501858	0.501858	0.501858	0.491506	0.501858	0.501858	0.501185	0.501858	0.501858	0.500896	0.49989	0.501858	0.500179	0.501858	0.501858	0.4957	0.501858
CTD-2165H16.4	4984	0.0332897	0.0475935	0.498169	0.49431	0.499399	0.504488	0.496258	0.50276	0.499818	0.50404	0.503695	0.499936	0.50502	0.501879	0.504889	0.50314	0.503644	0.505823	0.501595	0.503582	0.503594	0.50452	0.502222	0.503114	0.50125	0.504596	0.500317	0.506502
TAL2	4985	1.01194e-08	1.8155e-08	0.506931	0.505668	0.5068	0.507488	0.503123	0.507113	0.507034	0.507383	0.505864	0.506804	0.506759	0.502568	0.50774	0.504934	0.506025	0.505719	0.505637	0.50774	0.50774	0.50774	0.494869	0.50774	0.505969	0.501974	0.504652	0.50774
CABP1	4986	2.16356e-08	3.8489e-08	0.506288	0.508746	0.503082	0.50822	0.497433	0.506795	0.503344	0.45568	0.484089	0.504267	0.478471	0.494052	0.498141	0.500589	0.482018	0.508305	0.494087	0.503858	0.508978	0.501051	0.499027	0.47168	0.503686	0.48188	0.508978	0.437205
DIEXF	4986	1.24133e-07	2.16872e-07	0.510819	0.493627	0.497238	0.51885	0.49058	0.489612	0.462988	0.492799	0.513337	0.467304	0.492204	0.491132	0.479738	0.512376	0.495095	0.461927	0.495114	0.506018	0.514848	0.5012	0.490335	0.49631	0.486985	0.510073	0.508481	0.431384
MCF2L-AS1	4988	2.43392e-08	4.32498e-08	0.510422	0.498296	0.5026	0.510152	0.501881	0.499774	0.509622	0.484785	0.506173	0.503869	0.514241	0.505481	0.50987	0.504596	0.508471	0.514241	0.510672	0.514241	0.510301	0.496207	0.49125	0.500598	0.505354	0.487267	0.486038	0.499991
CBFA2T3	4988	0.000150676	0.00024091	0.502558	0.503883	0.500526	0.505689	0.504404	0.505564	0.50443	0.505835	0.505724	0.504297	0.485061	0.503627	0.470242	0.506192	0.505049	0.506192	0.503353	0.506192	0.505222	0.505212	0.506192	0.506192	0.504425	0.504247	0.506192	0.506192
TBC1D22B	4989	7.08629e-09	1.2748e-08	0.515748	0.508603	0.49835	0.517176	0.512579	0.505515	0.49855	0.505026	0.516597	0.49953	0.510256	0.508119	0.491121	0.514191	0.512278	0.500281	0.500983	0.51812	0.517317	0.509108	0.504362	0.49525	0.489192	0.491851	0.507011	0.512729
C11orf65	4989	7.73325e-08	1.35721e-07	0.506618	0.505406	0.505898	0.511222	0.501748	0.507366	0.511256	0.509826	0.509684	0.497538	0.512503	0.495969	0.510858	0.50966	0.506728	0.504962	0.504573	0.510807	0.513003	0.507014	0.497365	0.499493	0.498951	0.495753	0.503698	0.498664
PLCXD2	4990	3.3589e-06	5.66258e-06	0.504551	0.504723	0.504717	0.504954	0.50444	0.504954	0.504954	0.504954	0.504954	0.504954	0.504954	0.497225	0.504954	0.503835	0.504382	0.504954	0.504242	0.504954	0.504954	0.504954	0.50352	0.504954	0.504954	0.50303	0.495679	0.504954
AP001412.1	4990	1.88855e-05	3.11284e-05	0.504751	0.502592	0.504615	0.50625	0.495453	0.503054	0.500856	0.505088	0.506502	0.500395	0.50502	0.499318	0.504873	0.505941	0.502528	0.505151	0.505088	0.505779	0.504566	0.504531	0.505074	0.504812	0.504733	0.504589	0.487983	0.506502
GATB	4990	2.48851e-05	4.08857e-05	0.504155	0.441826	0.468626	0.518085	0.424398	0.474391	0.475164	0.459852	0.510838	0.472327	0.504017	0.489776	0.497055	0.508716	0.470837	0.47796	0.45619	0.44668	0.501304	0.496928	0.411689	0.453597	0.458739	0.434668	0.521723	0.451322
CCNI2	4991	3.35556e-06	5.65741e-06	0.504551	0.504725	0.504483	0.504954	0.504441	0.504339	0.504606	0.503897	0.503554	0.504012	0.504954	0.498777	0.503863	0.502717	0.503815	0.502939	0.504255	0.504224	0.503986	0.504954	0.504954	0.501613	0.504954	0.501126	0.504954	0.504954
N6AMT2	4992	3.26335e-46	1.00501e-45	0.547465	0.486003	0.481874	0.573298	0.471012	0.486205	0.532937	0.492315	0.526797	0.482929	0.537712	0.512845	0.507203	0.540218	0.524619	0.502512	0.505122	0.506932	0.546029	0.49077	0.480555	0.512436	0.437606	0.462889	0.527436	0.439876
AC003090.1	4992	0.000490135	0.000769011	0.502805	0.501508	0.498801	0.504703	0.503672	0.504642	0.504954	0.498602	0.503554	0.497444	0.504954	0.495149	0.504954	0.504398	0.498115	0.504954	0.496485	0.504224	0.502054	0.503963	0.484982	0.491487	0.504954	0.485715	0.492596	0.504954
PLEKHH2	4993	5.13271e-06	8.60831e-06	0.457004	0.474453	0.444883	0.509065	0.436471	0.40453	0.296041	0.437526	0.462322	0.450445	0.412174	0.490071	0.468506	0.464679	0.430186	0.415756	0.468237	0.509384	0.507914	0.480024	0.416399	0.476878	0.426547	0.435811	0.504621	0.510836
DZANK1	4994	2.5008e-08	4.4415e-08	0.506787	0.501051	0.504179	0.515264	0.485534	0.495952	0.497241	0.48869	0.509387	0.486354	0.509547	0.506431	0.512238	0.509008	0.494938	0.508266	0.513321	0.51824	0.516464	0.491179	0.499043	0.504984	0.474667	0.470511	0.498475	0.492251
RP11-180C16.1	4994	6.58818e-07	1.13058e-06	0.504686	0.503577	0.495996	0.504201	0.504699	0.50214	0.503556	0.50318	0.504954	0.503084	0.504954	0.502891	0.464196	0.502717	0.502112	0.503607	0.504245	0.504954	0.503986	0.504954	0.499229	0.498198	0.504954	0.501061	0.504954	0.504954
MARCH10	4994	7.9422e-05	0.000128185	0.504753	0.504666	0.503658	0.505998	0.496275	0.501512	0.504038	0.504392	0.504161	0.498996	0.506009	0.50187	0.505408	0.5037	0.50479	0.505155	0.505788	0.506502	0.506502	0.503552	0.496492	0.498098	0.497737	0.504579	0.503409	0.506502
CLHC1	4995	3.89783e-24	8.93757e-24	0.502683	0.484126	0.494375	0.535309	0.44817	0.480037	0.488506	0.487676	0.519574	0.502514	0.526953	0.473603	0.516411	0.51917	0.494933	0.516512	0.471591	0.536911	0.530371	0.487013	0.47154	0.469161	0.465396	0.486128	0.486505	0.485316
ADGRG2	4995	1.05631e-07	1.84847e-07	0.504819	0.504496	0.504482	0.504703	0.503415	0.504641	0.504255	0.504598	0.504487	0.504954	0.503966	0.497719	0.504954	0.503837	0.504954	0.50428	0.502114	0.504954	0.504954	0.504954	0.49638	0.504954	0.504954	0.499188	0.504954	0.504954
RP5-857K21.4	4996	0.00362584	0.00547134	0.502427	0.501721	0.503096	0.502846	0.501564	0.501851	0.503096	0.502746	0.502631	0.500754	0.502118	0.502071	0.50255	0.503096	0.503096	0.503096	0.502388	0.503096	0.501168	0.503096	0.503096	0.499735	0.499598	0.503096	0.503096	0.503096
CTA-292E10.6	4997	0.000324408	0.000512364	0.508724	0.504503	0.503667	0.500973	0.490842	0.506308	0.491574	0.502265	0.50418	0.49389	0.50419	0.506295	0.493641	0.507594	0.49592	0.491026	0.506833	0.510218	0.48361	0.509108	0.493249	0.504151	0.509049	0.50658	0.512967	0.501636
TSSK3	4998	0.00532467	0.00796619	0.50109	0.49966	0.501916	0.503096	0.500287	0.501227	0.50028	0.502744	0.502166	0.501688	0.503096	0.499502	0.502553	0.501984	0.503096	0.501088	0.502387	0.502369	0.503096	0.501127	0.503096	0.499731	0.503096	0.503096	0.496957	0.503096
MTRNR2L12	4999	3.56443e-09	6.44681e-09	0.511378	0.505534	0.50328	0.503189	0.497807	0.509129	0.497855	0.496938	0.504081	0.440518	0.507152	0.503628	0.480524	0.509835	0.513771	0.46084	0.502729	0.505879	0.480042	0.506456	0.498227	0.503507	0.508445	0.484821	0.509159	0.415356
KCNQ4	4999	0.0194596	0.0283251	0.502025	0.502409	0.501681	0.502846	0.502328	0.501855	0.502397	0.503096	0.502166	0.502627	0.499172	0.49898	0.500921	0.502541	0.500825	0.501078	0.502393	0.503096	0.503096	0.502116	0.500243	0.501415	0.501335	0.503096	0.503096	0.503096
RP3-399L15.3	5000	2.61505e-14	5.21103e-14	0.510159	0.507825	0.503035	0.503728	0.506261	0.507088	0.501315	0.503389	0.508477	0.505197	0.508352	0.501088	0.508133	0.504634	0.500523	0.471126	0.496774	0.487486	0.495197	0.507854	0.502245	0.509179	0.496825	0.489786	0.498346	0.510836
ERGIC3	5001	2.07724e-13	4.07548e-13	0.356453	0.214817	0.322384	0.569062	0.264152	0.162164	0.505559	0.212993	0.531477	0.323489	0.363193	0.443187	0.431629	0.501493	0.325195	0.543576	0.375603	0.427939	0.517735	0.183091	0.299784	0.326757	0.0887947	0.222846	0.547429	0.409996
RP5-834N19.1	5001	0.00013869	0.000222058	0.502962	0.50241	0.503096	0.503096	0.50284	0.503096	0.503096	0.502392	0.503096	0.502627	0.502604	0.497952	0.502008	0.503096	0.503096	0.503096	0.503096	0.503096	0.503096	0.502113	0.501668	0.503096	0.503096	0.503096	0.503096	0.503096
RIBC1	5002	1.74491e-06	2.96483e-06	0.491325	0.498568	0.501368	0.509314	0.466492	0.491093	0.504137	0.508347	0.510836	0.494871	0.509362	0.501041	0.504357	0.507462	0.499362	0.503401	0.507984	0.509376	0.507901	0.462179	0.49654	0.449799	0.48791	0.5031	0.501521	0.510836
RP11-422P24.10	5002	0.0253574	0.0365669	0.501356	0.500579	0.501446	0.502846	0.501311	0.501541	0.501347	0.502745	0.502634	0.498407	0.502607	0.501551	0.498737	0.501982	0.501393	0.497727	0.502387	0.502373	0.503096	0.503096	0.503096	0.50142	0.501337	0.503096	0.500017	0.503096
CRTC2	5003	8.11654e-10	1.4889e-09	0.515238	0.507792	0.510602	0.524482	0.507021	0.51281	0.491466	0.512253	0.529434	0.487077	0.496363	0.510065	0.487195	0.523655	0.519471	0.466821	0.507228	0.508194	0.519414	0.51242	0.510388	0.526826	0.503464	0.492566	0.5057	0.482893
CHRD	5003	2.16913e-09	3.94551e-09	0.506499	0.509913	0.49729	0.510582	0.49573	0.487057	0.48584	0.491317	0.50519	0.497237	0.507359	0.502051	0.500466	0.503532	0.493702	0.510155	0.508002	0.510836	0.50986	0.504869	0.503707	0.50575	0.46862	0.483725	0.501457	0.467634
RP11-139I14.2	5003	0.00532467	0.00796619	0.502159	0.498054	0.502153	0.503096	0.501559	0.503096	0.502744	0.502036	0.501236	0.502627	0.503096	0.501035	0.503096	0.500876	0.50139	0.502425	0.501686	0.503096	0.503096	0.503096	0.503096	0.501415	0.503096	0.503096	0.500013	0.488828
SKIV2L	5004	3.66379e-17	7.61883e-17	0.52403	0.519272	0.482058	0.524905	0.515897	0.494021	0.501429	0.475059	0.518228	0.495186	0.50039	0.490682	0.493896	0.515752	0.490171	0.4836	0.497547	0.507117	0.51459	0.482575	0.484556	0.507315	0.464188	0.46159	0.515653	0.507669
PHKG2	5005	1.7312e-16	3.56921e-16	0.521955	0.522447	0.507322	0.520237	0.524367	0.504536	0.514371	0.493766	0.55373	0.499416	0.51373	0.500438	0.5199	0.528792	0.524714	0.490611	0.500555	0.457796	0.475866	0.526536	0.478023	0.539122	0.46031	0.428919	0.521581	0.512817
RP11-48B3.4	5005	9.95801e-09	1.78686e-08	0.506652	0.492909	0.503726	0.510328	0.50675	0.503991	0.505942	0.499576	0.507537	0.507556	0.504968	0.503676	0.494608	0.508039	0.503437	0.501399	0.505219	0.510105	0.509867	0.506873	0.493712	0.505826	0.49332	0.499322	0.504625	0.510836
ATP6V1C2	5005	0.0189377	0.0275693	0.501625	0.498979	0.501685	0.502846	0.501567	0.500613	0.503096	0.501336	0.502168	0.501218	0.502604	0.500024	0.502006	0.503096	0.502528	0.501757	0.496749	0.50092	0.502132	0.50212	0.487506	0.503096	0.501344	0.503096	0.503096	0.503096
ADAMTS17	5006	1.30726e-08	2.33674e-08	0.504954	0.504723	0.504954	0.504452	0.502903	0.504333	0.504604	0.501423	0.50402	0.504012	0.503974	0.500326	0.503329	0.503281	0.500401	0.503611	0.503551	0.504227	0.491439	0.504954	0.496396	0.498223	0.504954	0.503033	0.501859	0.504954
RP11-440D17.4	5006	0.00532467	0.00796619	0.500421	0.499665	0.502391	0.503096	0.501563	0.503096	0.502043	0.503096	0.503096	0.50122	0.503096	0.500008	0.503096	0.501983	0.501391	0.501753	0.503096	0.503096	0.503096	0.503096	0.503096	0.503096	0.503096	0.503096	0.496938	0.503096
POLM	5007	3.23446e-19	6.94241e-19	0.479541	0.452212	0.497023	0.54542	0.513969	0.517333	0.510916	0.490815	0.554317	0.51198	0.544623	0.487659	0.519387	0.537615	0.514555	0.530419	0.507752	0.526786	0.535677	0.521856	0.497746	0.488914	0.510412	0.480987	0.513508	0.493543
KCTD11	5007	0.00204728	0.00313388	0.505112	0.500768	0.47234	0.509515	0.477424	0.489124	0.496525	0.492156	0.510128	0.48974	0.492906	0.503203	0.492597	0.512549	0.488755	0.479516	0.504065	0.506417	0.511327	0.479214	0.492387	0.478791	0.479392	0.49128	0.515102	0.489182
FLJ21408	5007	0.00920141	0.0135944	0.500391	0.502429	0.499523	0.500939	0.502902	0.502768	0.502491	0.5046	0.50262	0.501191	0.503966	0.499808	0.501699	0.503837	0.503246	0.499581	0.504954	0.502769	0.498188	0.501008	0.502094	0.501588	0.504954	0.503035	0.501882	0.490792
C3orf35	5007	0.0253574	0.0365669	0.502027	0.501724	0.501213	0.502846	0.501052	0.501234	0.502743	0.497805	0.502631	0.50169	0.502608	0.499505	0.502555	0.501985	0.502533	0.499735	0.503096	0.502373	0.501168	0.502116	0.500242	0.503096	0.503096	0.503096	0.500009	0.503096
TXNDC15	5008	2.4201e-37	6.6449e-37	0.464024	0.445196	0.430384	0.596321	0.436594	0.399582	0.420076	0.399374	0.564135	0.41416	0.499849	0.472211	0.493944	0.56696	0.407029	0.428417	0.506238	0.554833	0.578412	0.454857	0.449895	0.469381	0.348566	0.372265	0.54134	0.322707
RP11-510M2.2	5008	0.000490709	0.000769382	0.503744	0.504265	0.503541	0.504703	0.502135	0.503394	0.503895	0.504245	0.50262	0.503069	0.504954	0.502379	0.504414	0.504398	0.504384	0.499575	0.504246	0.504954	0.503019	0.502973	0.500664	0.501584	0.504954	0.503025	0.495713	0.504954
GNAL	5010	1.43264e-05	2.37014e-05	0.504416	0.504497	0.479912	0.503448	0.50265	0.504641	0.487376	0.504248	0.504488	0.498848	0.503492	0.500814	0.501133	0.499928	0.438847	0.504954	0.504244	0.502767	0.502057	0.502984	0.504954	0.503267	0.504954	0.503035	0.501863	0.390632
HHIP	5010	0.00073562	0.00114461	0.502829	0.502866	0.50074	0.503096	0.470627	0.500917	0.502396	0.503096	0.50031	0.502157	0.502607	0.498469	0.503096	0.497536	0.50082	0.227799	0.491098	0.503096	0.502133	0.493251	0.470272	0.498054	0.499579	0.503096	0.500017	0.503096
CTD-2587M2.1	5011	0.000797127	0.00123844	0.500922	0.494466	0.494097	0.505861	0.484822	0.495245	0.484234	0.48698	0.502436	0.492535	0.500226	0.504035	0.500573	0.498711	0.500847	0.501052	0.486598	0.505657	0.506149	0.499195	0.494243	0.488508	0.494772	0.497469	0.494771	0.507121
TMEM191C	5011	0.00284272	0.00431314	0.503744	0.499451	0.498581	0.498179	0.496257	0.501533	0.496522	0.498943	0.50262	0.496978	0.501535	0.499808	0.501147	0.503838	0.497543	0.475381	0.502144	0.491125	0.499153	0.501999	0.500678	0.50159	0.504954	0.493414	0.489487	0.504954
SPEF2	5012	0.0177337	0.0258441	0.496003	0.483599	0.502861	0.500596	0.499513	0.4922	0.489033	0.503096	0.502631	0.495122	0.49574	0.497952	0.497108	0.502539	0.496288	0.48697	0.503096	0.498748	0.501168	0.471595	0.493091	0.476241	0.48025	0.503096	0.503096	0.431685
VPS18	5013	2.61281e-08	4.63883e-08	0.51557	0.506343	0.492421	0.520348	0.485566	0.511174	0.514493	0.492039	0.525339	0.517029	0.505362	0.502407	0.504962	0.522405	0.496622	0.45041	0.517523	0.491917	0.513412	0.521334	0.498297	0.522396	0.495655	0.504499	0.508604	0.50667
ELOVL7	5013	0.000739298	0.00114955	0.502828	0.503096	0.502388	0.503096	0.500285	0.501541	0.501341	0.502741	0.502631	0.501218	0.502112	0.501548	0.34482	0.503096	0.503096	0.392044	0.500976	0.503096	0.502132	0.502117	0.498814	0.501415	0.497811	0.503096	0.503096	0.503096
ADA	5013	0.00176452	0.00270853	0.49581	0.492868	0.4817	0.501952	0.46572	0.493252	0.476652	0.497752	0.50895	0.470244	0.361527	0.504163	0.408498	0.506329	0.501124	0.390772	0.506578	0.4574	0.499132	0.503862	0.496517	0.504079	0.491547	0.45901	0.510836	0.510836
CTD-2201I18.1	5014	0.000739298	0.00114955	0.502828	0.50264	0.502388	0.503096	0.502327	0.502166	0.500648	0.502396	0.503096	0.501691	0.503096	0.496919	0.502549	0.501984	0.502528	0.503096	0.49887	0.503096	0.503096	0.50211	0.493139	0.503096	0.503096	0.503096	0.500028	0.503096
NPL	5014	0.0658469	0.0925888	0.494805	0.496403	0.482343	0.356032	0.491532	0.481959	0.505096	0.48958	0.504889	0.48281	0.504909	0.495009	0.50906	0.509728	0.500415	0.495149	0.494829	0.247307	0.233562	0.488199	0.500918	0.489301	0.482961	0.489463	0.515087	0.503777
CTD-3193O13.12	5015	5.44996e-07	9.36664e-07	0.502176	0.502574	0.504908	0.509566	0.499081	0.501128	0.498134	0.504797	0.508952	0.50284	0.510836	0.503102	0.510284	0.508014	0.507976	0.510836	0.502283	0.510836	0.510836	0.494949	0.506595	0.498918	0.503779	0.497412	0.50154	0.510836
RP11-506K6.4	5016	0.00317469	0.00480828	0.50256	0.502177	0.502623	0.503096	0.503096	0.502476	0.502393	0.502387	0.502631	0.503096	0.503096	0.502064	0.503096	0.501982	0.503096	0.503096	0.503096	0.503096	0.503096	0.50211	0.501671	0.501413	0.503096	0.503096	0.500013	0.503096
KIAA1683	5016	0.0126731	0.0186041	0.500812	0.499496	0.50276	0.503479	0.504133	0.502054	0.490324	0.500537	0.507536	0.46544	0.50341	0.501496	0.487318	0.504059	0.501673	0.508802	0.50017	0.504969	0.496185	0.502863	0.503665	0.50575	0.500262	0.489559	0.498357	0.510836
C16orf62	5018	2.92673e-14	5.82305e-14	0.534476	0.523795	0.47546	0.540831	0.478637	0.490191	0.484231	0.526763	0.546455	0.494529	0.454587	0.479204	0.374394	0.527448	0.49632	0.415621	0.497014	0.494672	0.516829	0.502485	0.503988	0.514305	0.462395	0.503652	0.503987	0.377284
TMEM249	5018	0.00532467	0.00796619	0.502427	0.501497	0.502626	0.503096	0.502841	0.502476	0.502743	0.503096	0.502166	0.501222	0.503096	0.501552	0.502549	0.502542	0.502533	0.503096	0.502396	0.503096	0.503096	0.50211	0.500261	0.499735	0.501342	0.503096	0.503096	0.503096
IGF2R	5019	4.16338e-12	7.97889e-12	0.520873	0.510057	0.483368	0.51209	0.504754	0.515006	0.477817	0.487651	0.512275	0.504609	0.407365	0.507176	0.354112	0.515044	0.505596	0.40081	0.491889	0.431309	0.493681	0.511751	0.477735	0.490581	0.513276	0.494204	0.518217	0.449783
TRIM48	5020	1.80673e-05	2.98061e-05	0.503096	0.503096	0.503096	0.503096	0.503096	0.503096	0.503096	0.503096	0.503096	0.503096	0.503096	0.494888	0.503096	0.503096	0.503096	0.503096	0.503096	0.503096	0.503096	0.503096	0.501679	0.50142	0.501348	0.503096	0.503096	0.503096
RP11-367N14.3	5021	2.69098e-05	4.41555e-05	0.503962	0.502366	0.504632	0.505573	0.50378	0.504327	0.503823	0.503099	0.503711	0.504165	0.505079	0.50351	0.504486	0.505573	0.503863	0.503557	0.499935	0.505573	0.505573	0.505573	0.495598	0.500525	0.503825	0.501695	0.505573	0.505573
CTD-2555I5.1	5021	0.000739298	0.00114955	0.502828	0.502179	0.502389	0.503096	0.503096	0.503096	0.502393	0.501681	0.503096	0.503096	0.503096	0.499492	0.503096	0.503096	0.501958	0.501753	0.503096	0.503096	0.503096	0.503096	0.500236	0.503096	0.503096	0.503096	0.500013	0.488899
UBA6-AS1	5022	2.02492e-27	4.83916e-27	0.523651	0.518337	0.503021	0.542079	0.491753	0.5055	0.502103	0.500127	0.529816	0.518859	0.518065	0.502741	0.516397	0.516733	0.508491	0.425381	0.411502	0.538045	0.530116	0.516818	0.405975	0.478422	0.485073	0.470043	0.517871	0.522671
CTD-3157E16.2	5022	2.16692e-06	3.67001e-06	0.508439	0.495914	0.499793	0.510094	0.489469	0.491898	0.508145	0.488234	0.503397	0.490665	0.464862	0.499928	0.467033	0.505637	0.507217	0.505656	0.503122	0.509429	0.510421	0.4994	0.472173	0.483484	0.487699	0.485354	0.512384	0.441238
RP11-95O2.5	5023	1.70582e-09	3.1083e-09	0.50953	0.50479	0.510479	0.51162	0.50596	0.506394	0.504959	0.506712	0.507654	0.508624	0.511405	0.504142	0.509096	0.502821	0.509541	0.506938	0.505281	0.512384	0.509447	0.505417	0.506601	0.510691	0.500075	0.496949	0.512384	0.483936
GCN1	5024	3.72709e-30	9.2491e-30	0.522692	0.50432	0.514454	0.543745	0.502981	0.513713	0.510652	0.512221	0.535145	0.494949	0.523614	0.505177	0.491845	0.519598	0.525257	0.506596	0.517545	0.526186	0.537731	0.527294	0.491357	0.533635	0.50176	0.505664	0.512129	0.522716
RP11-136L23.2	5024	0.000270948	0.000429188	0.504364	0.503961	0.504156	0.50507	0.502001	0.503699	0.505218	0.505216	0.504171	0.502747	0.504587	0.503507	0.505032	0.503893	0.503856	0.505573	0.504162	0.505573	0.505573	0.503608	0.504155	0.503898	0.502047	0.501681	0.496283	0.491429
ATOH7	5024	0.00532467	0.00796619	0.499217	0.497823	0.502155	0.503096	0.499003	0.501542	0.502042	0.501684	0.502166	0.500279	0.503096	0.502066	0.502007	0.501984	0.502528	0.502425	0.502388	0.503096	0.502132	0.503096	0.501664	0.496382	0.501339	0.503096	0.503096	0.503096
RTBDN	5025	2.69098e-05	4.41555e-05	0.497786	0.486328	0.504628	0.505573	0.503783	0.502775	0.505223	0.497811	0.505573	0.504635	0.504586	0.503505	0.505035	0.505573	0.505001	0.505573	0.504163	0.505573	0.505573	0.498664	0.502733	0.505573	0.500349	0.501728	0.502475	0.505573
ADAMTS14	5025	0.0126787	0.0186084	0.502027	0.502867	0.489655	0.502846	0.496972	0.486917	0.49818	0.498507	0.502167	0.49605	0.471244	0.497447	0.489508	0.501427	0.494578	0.484267	0.499567	0.502371	0.502132	0.500143	0.501666	0.503096	0.487259	0.503096	0.503096	0.503096
SLC2A11	5026	5.7552e-06	9.63261e-06	0.515744	0.49489	0.456174	0.517174	0.462139	0.515369	0.483112	0.483693	0.50091	0.474611	0.498857	0.468713	0.4949	0.502646	0.474545	0.385536	0.4662	0.52495	0.509362	0.514354	0.469761	0.473647	0.513242	0.48962	0.496395	0.451066
RP13-39P12.3	5026	0.00532467	0.00796619	0.502294	0.502638	0.501682	0.503096	0.502074	0.501855	0.502041	0.50239	0.501701	0.501693	0.503096	0.502068	0.502008	0.499204	0.503096	0.503096	0.503096	0.502373	0.503096	0.503096	0.501679	0.503096	0.501339	0.503096	0.500017	0.503096
CITED1	5027	2.68118e-20	5.84115e-20	0.385593	0.467189	0.208729	0.531416	0.380626	0.266384	0.311418	0.445275	0.500014	0.227765	0.529489	0.505311	0.51187	0.512131	0.352915	0.349665	0.517084	0.535068	0.522878	0.392622	0.478805	0.503443	0.201688	0.440119	0.512845	0.199257
CNTNAP1	5027	3.55599e-06	5.98795e-06	0.498613	0.497485	0.47982	0.508277	0.497692	0.501134	0.489453	0.489013	0.505056	0.471508	0.48763	0.504649	0.501663	0.507037	0.496139	0.480876	0.497918	0.507819	0.508316	0.475502	0.496347	0.494029	0.498673	0.501595	0.506186	0.408686
RP11-324O2.3	5027	0.00362584	0.00547134	0.502292	0.502181	0.503096	0.502596	0.499774	0.503096	0.501692	0.502037	0.501701	0.501222	0.502112	0.501553	0.498745	0.501983	0.501956	0.499734	0.501682	0.501644	0.502135	0.50211	0.501666	0.499731	0.49957	0.503096	0.500009	0.503096
NOA1	5028	2.6821e-09	4.86776e-09	0.515727	0.478395	0.513437	0.529701	0.446122	0.510381	0.501716	0.490953	0.54027	0.483692	0.492807	0.484989	0.50573	0.523686	0.502883	0.534331	0.42655	0.509833	0.534247	0.537522	0.480365	0.521348	0.488165	0.422769	0.510361	0.503954
RP11-500G22.4	5028	0.00532467	0.00796619	0.501628	0.501952	0.502623	0.503096	0.502074	0.502475	0.503096	0.502744	0.502169	0.50169	0.503096	0.501049	0.499298	0.503096	0.503096	0.503096	0.502392	0.503096	0.503096	0.503096	0.498822	0.498063	0.503096	0.503096	0.503096	0.503096
A2M-AS1	5029	0.00296372	0.00449473	0.502695	0.50195	0.501916	0.501346	0.499002	0.501539	0.502745	0.502035	0.503096	0.502156	0.499171	0.494859	0.498745	0.50087	0.496841	0.489651	0.498859	0.503096	0.502132	0.500141	0.483116	0.49638	0.503096	0.503096	0.500009	0.488846
SLCO1A2	5030	0.0126787	0.0186084	0.498811	0.500113	0.502862	0.502846	0.498994	0.50185	0.502743	0.501328	0.498911	0.500274	0.502112	0.500011	0.347412	0.502539	0.501963	0.248351	0.502387	0.502373	0.503096	0.503096	0.501663	0.496382	0.503096	0.503096	0.503096	0.503096
RP11-328C8.4	5031	0.0201931	0.0293803	0.500556	0.499671	0.501919	0.502596	0.50233	0.503096	0.500639	0.502045	0.501242	0.501686	0.501628	0.501044	0.502551	0.501425	0.501388	0.502422	0.49816	0.502369	0.503096	0.50211	0.49883	0.499731	0.501352	0.503096	0.493837	0.503096
PPP1R1A	5032	0.00297687	0.00451267	0.502694	0.502637	0.501444	0.501346	0.495929	0.499042	0.48658	0.501329	0.500307	0.501213	0.502114	0.501043	0.499282	0.501425	0.500821	0.503096	0.493194	0.501643	0.502132	0.468599	0.477353	0.462772	0.497828	0.503096	0.503096	0.488775
MAP3K12	5034	4.95301e-13	9.65387e-13	0.522669	0.494388	0.519058	0.528182	0.504489	0.509568	0.484273	0.482455	0.524977	0.492199	0.504132	0.496148	0.497745	0.521746	0.507656	0.479218	0.508866	0.495963	0.529103	0.508233	0.516412	0.524821	0.50673	0.454977	0.50333	0.44046
RP11-69E11.4	5034	3.25096e-05	5.32332e-05	0.506418	0.487343	0.504123	0.510973	0.468248	0.49264	0.504378	0.491586	0.508007	0.485763	0.502711	0.500039	0.509014	0.505884	0.512068	0.495782	0.501195	0.506471	0.502355	0.501171	0.506004	0.499049	0.509034	0.502834	0.500443	0.48774
ANO4	5034	0.000739298	0.00114955	0.502828	0.500575	0.498149	0.503096	0.502841	0.50185	0.502746	0.502035	0.488227	0.503096	0.495257	0.498461	0.499831	0.491416	0.496845	0.282397	0.479761	0.503096	0.503096	0.501125	0.477388	0.496376	0.503096	0.503096	0.503096	0.431544
PABPC1L	5035	5.7524e-09	1.03693e-08	0.502806	0.475596	0.473969	0.516985	0.491662	0.465037	0.488422	0.486432	0.501085	0.470634	0.514711	0.502385	0.509601	0.504826	0.498916	0.518541	0.490347	0.515779	0.514236	0.49299	0.487393	0.483595	0.449103	0.451807	0.513826	0.479805
DNAL4	5036	3.99853e-29	9.7805e-29	0.541382	0.495683	0.482568	0.550247	0.359234	0.51676	0.479901	0.475349	0.533937	0.469214	0.478317	0.48895	0.488417	0.530192	0.512291	0.525804	0.485125	0.532014	0.538355	0.514353	0.465692	0.465738	0.483957	0.444425	0.452463	0.525254
FCHO2	5037	6.7433e-06	1.1268e-05	0.515665	0.514011	0.519091	0.477791	0.503944	0.498333	0.485772	0.492634	0.525381	0.511167	0.475625	0.482644	0.22897	0.522011	0.497706	0.442218	0.517231	0.386755	0.5059	0.5123	0.508625	0.510849	0.491613	0.506408	0.52363	0.460106
SERINC4	5037	0.017814	0.0259575	0.502159	0.501951	0.50286	0.502346	0.500284	0.502472	0.502746	0.502392	0.502166	0.502156	0.502604	0.501038	0.503096	0.503096	0.502528	0.501083	0.502391	0.503096	0.502133	0.501123	0.500247	0.501413	0.503096	0.503096	0.500009	0.503096
ISLR2	5038	0.00532467	0.00796619	0.502024	0.501496	0.50097	0.503096	0.500036	0.502784	0.501698	0.502742	0.502631	0.502156	0.501629	0.502074	0.50147	0.50254	0.502526	0.502424	0.503096	0.503096	0.502132	0.503096	0.503096	0.503096	0.501335	0.503096	0.500009	0.503096
RP11-262H14.4	5039	1.52233e-16	3.14271e-16	0.488411	0.495698	0.495728	0.526081	0.493216	0.498935	0.488774	0.469932	0.510347	0.512802	0.520348	0.486007	0.500702	0.500438	0.485496	0.464508	0.451346	0.52361	0.526802	0.509525	0.459367	0.496944	0.50167	0.474786	0.493236	0.518089
RHCG	5039	1.80673e-05	2.98061e-05	0.503096	0.502866	0.502391	0.503096	0.502073	0.502786	0.502397	0.502744	0.502166	0.497934	0.503096	0.496928	0.503096	0.502539	0.501392	0.503096	0.503096	0.502369	0.503096	0.497183	0.49881	0.503096	0.499579	0.503096	0.490754	0.503096
PIGV	5040	0.000116507	0.000186994	0.508594	0.491183	0.489678	0.509019	0.486073	0.497811	0.504244	0.500308	0.515246	0.503931	0.503447	0.490195	0.501243	0.511143	0.505132	0.481316	0.505617	0.496073	0.505047	0.479747	0.511859	0.497998	0.493611	0.485643	0.499774	0.478461
SPATA41	5040	0.000739298	0.00114955	0.502828	0.502866	0.502624	0.502846	0.502585	0.502472	0.502748	0.500976	0.502631	0.501222	0.502118	0.502063	0.499287	0.501426	0.502526	0.502422	0.502387	0.501644	0.500205	0.502111	0.500238	0.503096	0.503096	0.503096	0.503096	0.503096
GTSE1-AS1	5041	2.55736e-14	5.09705e-14	0.508359	0.507899	0.508359	0.507854	0.500192	0.507423	0.506253	0.507655	0.506953	0.505074	0.506879	0.503715	0.507816	0.507247	0.501518	0.505666	0.504092	0.507635	0.508359	0.506387	0.501227	0.501639	0.503106	0.496857	0.508359	0.508359
HBQ1	5041	1.80673e-05	2.98061e-05	0.503096	0.503096	0.503096	0.503096	0.503096	0.503096	0.503096	0.498151	0.502631	0.502625	0.503096	0.50155	0.503096	0.50254	0.501402	0.502427	0.503096	0.503096	0.503096	0.501124	0.503096	0.503096	0.503096	0.503096	0.500025	0.503096
LA16c-349E10.1	5042	0.0510612	0.0722398	0.500419	0.501493	0.496965	0.502346	0.501564	0.501228	0.502747	0.501682	0.503096	0.497931	0.503096	0.488185	0.499294	0.501986	0.49912	0.495703	0.501684	0.502373	0.501171	0.503096	0.497382	0.501413	0.503096	0.503096	0.500021	0.488722
RP11-645C24.5	5043	1.80673e-05	2.98061e-05	0.503096	0.503096	0.503096	0.503096	0.502329	0.501853	0.502046	0.502742	0.503096	0.502626	0.503096	0.501555	0.502552	0.502539	0.501961	0.503096	0.503096	0.502369	0.502132	0.502112	0.503096	0.501413	0.501337	0.503096	0.503096	0.503096
RP11-21A7A.2	5044	2.50528e-11	4.73216e-11	0.506986	0.507121	0.50523	0.507121	0.506095	0.505874	0.504303	0.498968	0.506652	0.500553	0.507121	0.495292	0.507121	0.503203	0.503109	0.502409	0.48945	0.507121	0.507121	0.506139	0.49856	0.507121	0.505354	0.495543	0.497848	0.435276
RP4-794H19.1	5044	3.30197e-09	5.97899e-09	0.508765	0.497124	0.497953	0.506468	0.489704	0.506763	0.506324	0.507315	0.509584	0.493118	0.507548	0.502255	0.506696	0.508279	0.501936	0.509852	0.505564	0.505401	0.50857	0.50358	0.50196	0.486763	0.505187	0.500891	0.501236	0.510526
SDCBP	5044	0.00027016	0.000428105	0.500022	0.432702	0.303429	0.191267	0.409035	0.289783	0.485636	0.220108	0.473027	0.448484	0.263566	0.486806	0.36335	0.549334	0.289416	0.483014	0.420654	0.109496	0.174837	0.330779	0.410807	0.240165	0.242383	0.265197	0.547049	0.238549
RP11-435I10.4	5044	0.0253574	0.0365669	0.501759	0.50012	0.502388	0.502846	0.501306	0.501853	0.50134	0.502743	0.502632	0.502627	0.502606	0.500526	0.502552	0.503096	0.501964	0.500411	0.503096	0.503096	0.503096	0.502114	0.498814	0.50142	0.503096	0.503096	0.500021	0.503096
ZBTB6	5045	7.80129e-24	1.78222e-23	0.509057	0.510291	0.517374	0.534326	0.511414	0.51597	0.502731	0.507614	0.527533	0.520159	0.521536	0.502057	0.519772	0.5247	0.513759	0.494607	0.51866	0.529492	0.531788	0.520486	0.512494	0.527871	0.511625	0.511068	0.513951	0.48506
GPR179	5045	1.80673e-05	2.98061e-05	0.503096	0.503096	0.503096	0.503096	0.503096	0.503096	0.503096	0.502387	0.503096	0.503096	0.503096	0.499491	0.503096	0.503096	0.503096	0.503096	0.502387	0.503096	0.503096	0.503096	0.503096	0.503096	0.503096	0.503096	0.503096	0.503096
RP11-87C12.5	5046	7.3633e-07	1.2618e-06	0.502384	0.501359	0.506394	0.507797	0.505498	0.505853	0.504527	0.503806	0.507115	0.503791	0.50805	0.500305	0.50805	0.507488	0.504051	0.50805	0.505203	0.50805	0.507076	0.50805	0.503713	0.506367	0.506286	0.504169	0.50494	0.49364
TMOD1	5047	1.69611e-16	3.49899e-16	0.344561	0.283133	0.363983	0.531896	0.204199	0.480815	0.437207	0.343365	0.442055	0.499831	0.519834	0.463944	0.52837	0.417505	0.414133	0.418241	0.390689	0.521888	0.523986	0.517812	0.440518	0.42762	0.487983	0.388703	0.495819	0.445661
OCEL1	5047	9.49597e-07	1.62372e-06	0.444176	0.458633	0.474063	0.483702	0.453677	0.427766	0.466298	0.464743	0.525652	0.434308	0.42279	0.491688	0.422719	0.526117	0.483413	0.480103	0.479985	0.472524	0.465879	0.350216	0.501517	0.428004	0.454315	0.497754	0.522527	0.452817
CTD-2162K18.3	5047	0.00013869	0.000222058	0.502962	0.503096	0.503096	0.503096	0.503096	0.502784	0.503096	0.503096	0.502631	0.503096	0.502116	0.4995	0.50255	0.502539	0.503096	0.502422	0.503096	0.503096	0.503096	0.503096	0.501664	0.503096	0.503096	0.503096	0.500032	0.503096
TAF1A-AS1	5047	0.00168883	0.0025943	0.491006	0.480104	0.487537	0.507231	0.46615	0.500824	0.496825	0.500941	0.50487	0.48502	0.508553	0.496589	0.50616	0.506034	0.503065	0.505132	0.504841	0.507582	0.505653	0.49174	0.49769	0.49689	0.491165	0.493264	0.4949	0.510526
SLC9B2	5048	3.83352e-39	1.07668e-38	0.515246	0.493898	0.511625	0.543771	0.498721	0.504593	0.499857	0.497605	0.528211	0.51227	0.529507	0.491383	0.505345	0.520431	0.488513	0.448806	0.502311	0.528743	0.543541	0.476728	0.445765	0.49331	0.48767	0.502754	0.483124	0.514719
AC007228.5	5048	0.00532467	0.00796619	0.502429	0.501723	0.501682	0.503096	0.499519	0.494692	0.49536	0.500274	0.501701	0.496068	0.502604	0.498473	0.503096	0.501982	0.500253	0.498398	0.499569	0.503096	0.501178	0.50211	0.503096	0.503096	0.499607	0.503096	0.503096	0.488881
RP11-770J1.4	5049	7.22024e-05	0.000116726	0.504616	0.503053	0.505789	0.505998	0.503429	0.505248	0.505454	0.501933	0.50229	0.504618	0.505028	0.501337	0.505408	0.504259	0.503068	0.503148	0.505094	0.506502	0.505531	0.505508	0.499378	0.504822	0.504766	0.504575	0.503421	0.506502
HUS1B	5050	3.46997e-10	6.41533e-10	0.509038	0.507522	0.506749	0.507737	0.507199	0.507075	0.505246	0.508747	0.509111	0.506764	0.507576	0.501231	0.497992	0.505467	0.507125	0.509856	0.502757	0.50612	0.507596	0.503569	0.503342	0.500298	0.506974	0.504747	0.501225	0.510526
RP11-156L14.1	5051	1.75298e-17	3.66727e-17	0.515668	0.503415	0.505838	0.517751	0.473428	0.494839	0.510507	0.509853	0.507272	0.494672	0.518266	0.499432	0.517171	0.508577	0.498644	0.488535	0.506884	0.518266	0.518266	0.518266	0.508352	0.516543	0.493946	0.501252	0.511907	0.489783
SUMO4	5052	1.84048e-06	3.12513e-06	0.507813	0.506825	0.506497	0.505959	0.506918	0.507388	0.504164	0.506967	0.506287	0.509573	0.508546	0.50385	0.493621	0.505457	0.508818	0.501787	0.504848	0.506868	0.506614	0.508551	0.506272	0.505441	0.503463	0.500905	0.504266	0.510526
ALKBH6	5055	2.16991e-10	4.02958e-10	0.505692	0.478257	0.471413	0.525628	0.490703	0.504273	0.478021	0.463361	0.533925	0.461561	0.517426	0.507452	0.51016	0.536165	0.521561	0.457889	0.49265	0.506867	0.508678	0.490943	0.510226	0.505855	0.463138	0.438644	0.521571	0.477417
GRM3	5055	1.94319e-08	3.46228e-08	0.505613	0.505423	0.503282	0.505128	0.505371	0.504325	0.500239	0.49843	0.503545	0.50541	0.350107	0.498153	0.397186	0.504762	0.504748	0.211214	0.5009	0.505882	0.505882	0.505882	0.498761	0.494064	0.50412	0.498189	0.499709	0.505882
HCN2	5055	3.21481e-06	5.42502e-06	0.501181	0.499074	0.505445	0.507545	0.502659	0.504609	0.500985	0.493166	0.506647	0.503801	0.503118	0.499803	0.504788	0.504126	0.498357	0.143106	0.502389	0.507324	0.50805	0.506067	0.50092	0.497894	0.506273	0.49843	0.501858	0.50805
TMEM51-AS1	5058	5.07968e-08	8.96648e-08	0.505963	0.50604	0.505084	0.504993	0.505737	0.503082	0.502987	0.503673	0.50463	0.503684	0.506502	0.500332	0.504871	0.504827	0.501375	0.506502	0.506502	0.505041	0.506502	0.506502	0.505062	0.506502	0.50474	0.502667	0.503402	0.506502
ZNF221	5060	7.63114e-12	1.45552e-11	0.51188	0.512522	0.51382	0.515846	0.505523	0.502983	0.512293	0.501622	0.515733	0.507761	0.51124	0.502584	0.509453	0.511941	0.513056	0.512901	0.507593	0.511705	0.516655	0.510616	0.510554	0.510807	0.508885	0.482716	0.489373	0.503423
KCNH3	5060	8.10935e-10	1.48772e-09	0.507545	0.505911	0.506984	0.510526	0.500525	0.502079	0.504185	0.489929	0.507227	0.491662	0.510526	0.500716	0.508893	0.504899	0.505949	0.509849	0.506269	0.510526	0.510526	0.508529	0.501909	0.507147	0.506976	0.491142	0.501229	0.510526
MFSD3	5061	3.73511e-08	6.61189e-08	0.510829	0.494315	0.448476	0.524198	0.511641	0.455587	0.486596	0.424994	0.509494	0.459152	0.52492	0.466847	0.519195	0.517671	0.46138	0.503516	0.486322	0.500234	0.519213	0.503709	0.41635	0.502012	0.494772	0.451441	0.523436	0.459673
RP11-46H11.12	5061	1.74823e-06	2.96997e-06	0.504336	0.503483	0.503501	0.509313	0.503161	0.505797	0.505931	0.500941	0.508476	0.501936	0.506439	0.500555	0.507579	0.506351	0.503395	0.506795	0.505905	0.508661	0.50695	0.506858	0.499385	0.495571	0.507299	0.501285	0.495288	0.49663
ZNF646	5062	0.000273065	0.000432408	0.507252	0.500053	0.504528	0.510497	0.504332	0.505564	0.500508	0.506169	0.512708	0.495643	0.508072	0.506519	0.502613	0.509983	0.509344	0.483957	0.492236	0.508309	0.50708	0.504855	0.489144	0.505957	0.4912	0.485078	0.511674	0.475436
YTHDF3-AS1	5064	1.20047e-07	2.09771e-07	0.485546	0.454965	0.491476	0.515944	0.487572	0.494217	0.506466	0.493554	0.514526	0.487214	0.501714	0.503361	0.487749	0.510549	0.498902	0.502717	0.502507	0.505992	0.508214	0.478549	0.495756	0.474863	0.487821	0.471674	0.516834	0.480478
RP11-362K14.6	5064	2.17993e-07	3.78275e-07	0.505827	0.505129	0.506029	0.50625	0.502917	0.505248	0.505447	0.503672	0.505097	0.504163	0.505523	0.501863	0.505407	0.505941	0.504789	0.505145	0.5058	0.506502	0.506502	0.503534	0.505081	0.499734	0.504753	0.504558	0.503413	0.506502
UCKL1-AS1	5064	0.00320358	0.00485132	0.503354	0.499719	0.505785	0.501143	0.502863	0.507376	0.505939	0.50023	0.508173	0.504411	0.506101	0.500695	0.501305	0.504904	0.507663	0.505786	0.498506	0.502444	0.501755	0.509542	0.504812	0.502053	0.505231	0.502876	0.504289	0.510526
RPUSD2	5065	2.30714e-33	5.99862e-33	0.526316	0.515029	0.503289	0.549793	0.474644	0.51015	0.475447	0.493669	0.533059	0.526375	0.530495	0.503664	0.530065	0.53204	0.504929	0.522035	0.521587	0.536693	0.547352	0.501946	0.491136	0.49283	0.498256	0.483512	0.506699	0.460062
AC007292.3	5065	9.39859e-06	1.56539e-05	0.504977	0.505681	0.507915	0.508752	0.506192	0.506141	0.501745	0.505579	0.507237	0.504878	0.508548	0.504863	0.501837	0.506036	0.50883	0.508499	0.497759	0.507594	0.509549	0.507539	0.501958	0.507138	0.505311	0.498939	0.501195	0.510526
PTK2B	5065	0.00256224	0.00389798	0.505017	0.496463	0.482363	0.463452	0.487568	0.489131	0.503266	0.501433	0.505069	0.475166	0.51063	0.501664	0.501472	0.510585	0.504808	0.473239	0.502532	0.436483	0.454665	0.489568	0.500135	0.484001	0.507534	0.506882	0.511406	0.472428
PHLDB3	5066	0.000598195	0.000935259	0.500948	0.501942	0.500465	0.508952	0.482525	0.480499	0.505563	0.494763	0.509387	0.482938	0.418736	0.498707	0.471264	0.512241	0.508106	0.499039	0.501518	0.514976	0.510087	0.480899	0.495069	0.492264	0.479519	0.494958	0.514798	0.475294
VMO1	5067	6.25168e-06	1.04542e-05	0.498178	0.491634	0.504106	0.372919	0.49555	0.507273	0.506055	0.498998	0.506478	0.506053	0.513583	0.499117	0.502037	0.510045	0.505303	0.51116	0.508877	0.495282	0.387703	0.506561	0.507405	0.507742	0.498715	0.506879	0.505195	0.499956
NRSN2-AS1	5068	1.31035e-11	2.48702e-11	0.498428	0.471388	0.503602	0.516616	0.492508	0.490557	0.502429	0.490533	0.510574	0.488716	0.503744	0.499318	0.503368	0.508327	0.509358	0.516482	0.500484	0.514011	0.514233	0.484821	0.503331	0.507094	0.496112	0.505784	0.490817	0.505015
SYMPK	5069	2.29268e-49	7.33652e-49	0.519495	0.443733	0.448052	0.582535	0.470723	0.424026	0.366989	0.409922	0.53948	0.348769	0.486802	0.504915	0.412856	0.533579	0.454451	0.484319	0.48118	0.548373	0.554525	0.526317	0.513784	0.523696	0.416025	0.427716	0.523744	0.358107
SPATA24	5070	0.000110103	0.000176854	0.503048	0.491454	0.487299	0.510861	0.467708	0.498681	0.495716	0.503095	0.508915	0.483826	0.500109	0.503484	0.4862	0.513602	0.502598	0.485031	0.499951	0.503663	0.510106	0.495964	0.479633	0.474173	0.488543	0.507434	0.513856	0.488899
DNM1	5072	3.67496e-12	7.05474e-12	0.480381	0.502521	0.444166	0.515434	0.498736	0.48502	0.482758	0.491682	0.503875	0.439201	0.487483	0.501609	0.508527	0.501905	0.473372	0.514673	0.511739	0.510046	0.514752	0.501655	0.50809	0.501341	0.484859	0.482084	0.488579	0.488271
PCDHGA12	5077	1.34037e-05	2.22198e-05	0.503607	0.436014	0.507869	0.50777	0.503375	0.503963	0.502222	0.505047	0.506464	0.505988	0.50192	0.503102	0.502165	0.503673	0.501824	0.502585	0.504992	0.503455	0.507346	0.507304	0.503558	0.507585	0.505777	0.505429	0.496855	0.509288
RP5-1092A3.4	5077	0.000109601	0.000176076	0.498743	0.494083	0.504644	0.502889	0.497731	0.49842	0.501469	0.502883	0.503245	0.502287	0.504159	0.486649	0.501926	0.504086	0.501792	0.502627	0.499007	0.502459	0.503677	0.500696	0.501806	0.502977	0.504644	0.5027	0.47074	0.504644
RP11-1000B6.3	5078	0.0146608	0.0214437	0.491945	0.482648	0.490884	0.482419	0.477849	0.474148	0.447328	0.497281	0.502866	0.482033	0.480443	0.502755	0.484449	0.50335	0.494696	0.426353	0.508277	0.499441	0.465154	0.479143	0.496081	0.495426	0.480665	0.499234	0.508978	0.466006
NOP14-AS1	5079	9.58886e-09	1.72167e-08	0.502645	0.49522	0.486707	0.516683	0.478027	0.49852	0.498963	0.484245	0.517147	0.49457	0.506223	0.507369	0.501195	0.510338	0.49166	0.462121	0.501524	0.511064	0.513963	0.501825	0.495527	0.507636	0.48957	0.488646	0.500895	0.466563
LINC01125	5079	9.84941e-05	0.000158705	0.50091	0.496393	0.500258	0.507516	0.487814	0.497725	0.495138	0.501145	0.507407	0.493266	0.495006	0.499487	0.489213	0.505348	0.504125	0.482995	0.495162	0.507083	0.508312	0.496435	0.502151	0.492298	0.493453	0.505427	0.496877	0.509288
CH17-132F21.5	5080	0.000941547	0.00146082	0.502095	0.501438	0.503699	0.504394	0.503369	0.503712	0.500794	0.502179	0.502314	0.500421	0.504644	0.501045	0.50138	0.504644	0.500653	0.493941	0.501115	0.504644	0.504644	0.504644	0.500378	0.502962	0.504644	0.502724	0.504644	0.504644
PHOSPHO2	5081	3.83558e-30	9.51602e-30	0.521553	0.499627	0.515127	0.539308	0.503876	0.505638	0.493426	0.501388	0.521924	0.521958	0.519918	0.496723	0.51211	0.511347	0.48956	0.522954	0.510911	0.537303	0.540229	0.469014	0.51144	0.509612	0.459684	0.469221	0.508059	0.486661
CYB561D2_ENSG00000271858	5081	0.000943746	0.00146345	0.503039	0.500285	0.502756	0.504393	0.496973	0.504331	0.501491	0.496521	0.502783	0.500443	0.502678	0.495399	0.502471	0.502412	0.502939	0.499934	0.503935	0.503915	0.503677	0.502676	0.504644	0.50296	0.504644	0.495029	0.492294	0.504644
ARMC12	5082	1.86521e-06	3.16555e-06	0.504783	0.503482	0.506385	0.508219	0.498504	0.504588	0.50616	0.501917	0.507571	0.502873	0.507514	0.501275	0.506818	0.508415	0.503832	0.508978	0.508261	0.50753	0.508003	0.504049	0.504739	0.507276	0.503731	0.505129	0.508978	0.508978
RPS6KA2	5083	3.46627e-09	6.27483e-09	0.511353	0.524257	0.498291	0.525756	0.470643	0.454646	0.482979	0.44891	0.5317	0.514869	0.487136	0.503133	0.330541	0.524456	0.509446	0.226481	0.51482	0.509076	0.508039	0.523289	0.505082	0.507291	0.449871	0.47492	0.489215	0.449447
SEPT1	5083	2.5157e-08	4.4672e-08	0.494735	0.485054	0.51481	0.52044	0.484449	0.508545	0.487521	0.508123	0.527633	0.474054	0.500474	0.509356	0.520351	0.521774	0.505789	0.481523	0.518593	0.526999	0.517992	0.489852	0.496758	0.510426	0.489171	0.496747	0.518084	0.457992
PRRT3	5084	7.79961e-35	2.06916e-34	0.536765	0.510806	0.501717	0.53776	0.474129	0.499528	0.513395	0.498235	0.538415	0.455057	0.519845	0.479282	0.50992	0.529881	0.504867	0.487944	0.512634	0.538664	0.532053	0.511781	0.506019	0.508953	0.496904	0.499086	0.496841	0.490571
AHNAK2	5085	0.000999701	0.00154858	0.409198	0.49991	0.417852	0.505129	0.490497	0.488424	0.461137	0.461628	0.500741	0.469134	0.504403	0.497134	0.502054	0.503648	0.456831	0.438565	0.503754	0.501501	0.503944	0.38729	0.505882	0.468735	0.502354	0.498156	0.493514	0.477329
RP11-449P15.2	5086	0.0242622	0.0350739	0.501556	0.503497	0.502985	0.50339	0.502085	0.502767	0.501479	0.500038	0.504178	0.500415	0.504151	0.498978	0.503019	0.502968	0.504072	0.500613	0.501115	0.501739	0.503678	0.503654	0.501788	0.501268	0.504644	0.495009	0.498505	0.504644
SLC40A1	5087	9.0239e-05	0.000145483	0.504218	0.424427	0.482569	0.42865	0.421135	0.50074	0.423454	0.426337	0.494936	0.483225	0.36653	0.497791	0.371353	0.496199	0.465275	0.51419	0.489321	0.508174	0.445992	0.508904	0.48623	0.470728	0.502537	0.430356	0.508597	0.357187
RP11-74E22.3	5087	0.00100368	0.00155462	0.501989	0.498084	0.503994	0.505128	0.494123	0.503079	0.503416	0.500225	0.504481	0.495587	0.504419	0.499723	0.504795	0.504764	0.502471	0.502527	0.502349	0.505161	0.502981	0.502925	0.505882	0.50419	0.502376	0.49625	0.496655	0.505882
LINC00265	5087	0.00125953	0.0019443	0.503705	0.500976	0.502054	0.504142	0.503623	0.50277	0.502185	0.503941	0.504644	0.501828	0.503662	0.500535	0.504105	0.504644	0.502944	0.499966	0.503234	0.503188	0.504644	0.504644	0.497515	0.502971	0.504644	0.49887	0.504644	0.504644
CTD-2623N2.11	5088	0.000284859	0.00045084	0.503864	0.50358	0.504224	0.50538	0.494612	0.504941	0.503067	0.505527	0.505415	0.500728	0.504902	0.502777	0.505882	0.505882	0.504174	0.499146	0.505183	0.505151	0.502975	0.50489	0.505882	0.505882	0.504114	0.498163	0.505882	0.505882
AGER	5088	0.00122907	0.001898	0.504525	0.500741	0.506656	0.506668	0.504285	0.505199	0.501014	0.504177	0.508803	0.505023	0.498375	0.496264	0.493774	0.506832	0.505624	0.508856	0.508095	0.507277	0.507286	0.505258	0.498782	0.506814	0.501428	0.502509	0.494714	0.510217
TMEM63B	5089	3.56231e-35	9.48976e-35	0.538454	0.512045	0.499826	0.535916	0.518654	0.502524	0.513255	0.479335	0.519226	0.494934	0.506591	0.495387	0.49951	0.514112	0.4949	0.412218	0.486787	0.52779	0.530835	0.52413	0.483605	0.514113	0.48337	0.475935	0.506995	0.446333
ZNF44	5089	6.86239e-30	1.69618e-29	0.514171	0.522346	0.527533	0.548497	0.503897	0.499781	0.494357	0.509161	0.538821	0.497167	0.539131	0.508645	0.506967	0.537609	0.526677	0.50987	0.508147	0.544624	0.538006	0.530312	0.51374	0.526546	0.49166	0.489201	0.52049	0.506033
TNNI3	5089	2.01518e-07	3.50013e-07	0.503265	0.503152	0.489415	0.508416	0.497622	0.505531	0.495255	0.488418	0.508669	0.507721	0.508669	0.49733	0.508117	0.507549	0.505799	0.507988	0.505125	0.507935	0.5077	0.502711	0.507244	0.506978	0.503397	0.504832	0.508669	0.508669
RMRP	5089	0.000151419	0.000242078	0.503973	0.504413	0.503936	0.50314	0.503103	0.502772	0.502536	0.504291	0.503245	0.501346	0.498763	0.502066	0.501926	0.500742	0.504644	0.497247	0.504644	0.504644	0.502712	0.504644	0.504644	0.504644	0.504644	0.5008	0.501563	0.504644
RP11-38L15.2	5091	0.00368611	0.00555779	0.503036	0.498221	0.502281	0.504142	0.503618	0.5034	0.502892	0.502162	0.503711	0.503704	0.504151	0.499498	0.50193	0.502969	0.502371	0.503294	0.504644	0.503915	0.504644	0.502667	0.504644	0.504644	0.504644	0.498846	0.492302	0.490243
PPT2	5093	2.2486e-30	5.59839e-30	0.526824	0.501365	0.498482	0.53586	0.507145	0.493082	0.508027	0.504653	0.52805	0.504275	0.503858	0.495446	0.453233	0.519815	0.500456	0.509009	0.494803	0.533816	0.530382	0.518097	0.488139	0.523313	0.498884	0.507561	0.521138	0.452313
FAM117A	5094	0.000116205	0.000186524	0.50683	0.504197	0.504269	0.506668	0.504546	0.501754	0.503475	0.504508	0.505512	0.500267	0.494926	0.501938	0.491072	0.504588	0.507344	0.508189	0.505252	0.508756	0.506309	0.499257	0.491577	0.503422	0.5049	0.496676	0.503964	0.510217
MYCBPAP	5095	1.85091e-06	3.1426e-06	0.496012	0.486886	0.49669	0.508952	0.487109	0.503649	0.505968	0.505982	0.509745	0.490412	0.509236	0.501441	0.496654	0.508525	0.502246	0.508202	0.506725	0.510217	0.510217	0.506228	0.507325	0.501741	0.501452	0.504438	0.503968	0.510217
CTSL	5095	7.18978e-06	1.20033e-05	0.379668	0.403704	0.353529	0.2984	0.393948	0.307953	0.386447	0.408807	0.525018	0.380136	0.348945	0.458485	0.442822	0.540548	0.399862	0.291208	0.529335	0.0710916	0.141687	0.269583	0.424868	0.346001	0.244843	0.45463	0.527226	0.316241
RP11-1055B8.9	5096	5.44185e-12	1.04057e-11	0.509274	0.507455	0.506641	0.509963	0.498653	0.50646	0.505967	0.507374	0.509274	0.504562	0.504338	0.501939	0.504251	0.506263	0.505083	0.503466	0.503872	0.509486	0.50924	0.508262	0.504538	0.510217	0.499636	0.500532	0.457152	0.510217
ZNF709	5098	7.91511e-09	1.42265e-08	0.507098	0.504915	0.507842	0.509963	0.504571	0.505185	0.50668	0.504884	0.508331	0.503595	0.508233	0.500398	0.506952	0.504025	0.507348	0.50614	0.503859	0.508747	0.508273	0.507225	0.507355	0.506825	0.494324	0.498591	0.50709	0.510217
DNASE1L2	5098	0.00019288	0.000307548	0.503571	0.502124	0.504171	0.504644	0.502851	0.502773	0.501478	0.501809	0.503712	0.504173	0.504152	0.502578	0.504099	0.504086	0.504644	0.503968	0.503226	0.504644	0.504644	0.503654	0.501783	0.502956	0.504644	0.500797	0.504644	0.504644
CDC37	5099	5.22373e-24	1.19537e-23	0.580585	0.524123	0.389493	0.506502	0.407813	0.386418	0.430494	0.39696	0.586636	0.303099	0.397419	0.487881	0.228826	0.560731	0.471391	0.55545	0.401033	0.380622	0.395851	0.453492	0.511321	0.490831	0.318235	0.32229	0.486892	0.483414
FAM120B	5099	4.70681e-20	1.0214e-19	0.530997	0.51667	0.50016	0.537441	0.516949	0.502259	0.491112	0.49903	0.528065	0.524151	0.517426	0.500676	0.45074	0.514786	0.510515	0.482563	0.499667	0.516983	0.525275	0.503474	0.49272	0.522713	0.472551	0.485418	0.509047	0.449235
PSMB10	5099	8.5417e-09	1.53446e-08	0.52285	0.468895	0.464554	0.439602	0.476809	0.447551	0.50305	0.452324	0.524217	0.411584	0.467279	0.506216	0.48515	0.528456	0.50354	0.339856	0.491645	0.319353	0.377191	0.504502	0.477562	0.488029	0.469382	0.480017	0.524272	0.407979
SNRNP27	5101	7.74099e-49	2.46477e-48	0.57392	0.51948	0.487951	0.615859	0.42161	0.425458	0.355595	0.435798	0.530849	0.540595	0.528544	0.516159	0.498675	0.549962	0.460025	0.325031	0.483761	0.526368	0.550473	0.493546	0.469311	0.498298	0.330145	0.401439	0.50393	0.341026
ZNF205	5101	3.30369e-27	7.87403e-27	0.522477	0.51213	0.513098	0.543475	0.484521	0.499642	0.500757	0.502515	0.533906	0.494871	0.507498	0.49643	0.506631	0.5265	0.512461	0.524451	0.499133	0.53725	0.547889	0.520567	0.486885	0.500744	0.463316	0.497771	0.498448	0.426077
CTD-3184A7.4	5101	8.14732e-22	1.8098e-21	0.511384	0.473601	0.491869	0.534632	0.430643	0.483406	0.479032	0.496768	0.508196	0.452647	0.529935	0.484219	0.505386	0.520196	0.501122	0.477257	0.519013	0.532	0.528299	0.50094	0.482658	0.487895	0.510087	0.500304	0.490237	0.51456
C9orf47	5101	0.00019288	0.000307548	0.501828	0.50006	0.499926	0.504644	0.500054	0.499975	0.499364	0.498268	0.502315	0.502765	0.41239	0.503104	0.456257	0.502413	0.50067	0.504644	0.503946	0.504644	0.503681	0.487897	0.503215	0.489535	0.494115	0.496936	0.501552	0.504644
CRHR1_ENSG00000263715	5101	0.00125773	0.00194167	0.503705	0.50304	0.501577	0.503892	0.49978	0.503396	0.500778	0.497582	0.50185	0.502292	0.503166	0.500033	0.503007	0.502967	0.502369	0.497931	0.49829	0.50247	0.504644	0.50268	0.494661	0.497909	0.504644	0.500797	0.501556	0.504644
STK36	5102	6.10574e-16	1.24951e-15	0.50743	0.4923	0.504849	0.522966	0.480005	0.487256	0.491815	0.488826	0.515461	0.493663	0.50962	0.49927	0.507565	0.51857	0.506091	0.5157	0.506509	0.517578	0.521607	0.49599	0.499022	0.495535	0.489284	0.509069	0.507389	0.454383
CLDND2	5102	5.52122e-07	9.48671e-07	0.509378	0.507579	0.508055	0.509996	0.503104	0.501054	0.487939	0.49599	0.510486	0.498795	0.510865	0.505527	0.501906	0.509934	0.496181	0.499773	0.507645	0.510394	0.509379	0.507322	0.499158	0.504861	0.50459	0.48439	0.503983	0.442017
SLC30A1	5103	4.44554e-16	9.11491e-16	0.527327	0.503975	0.484775	0.507321	0.492652	0.493019	0.498547	0.509536	0.531854	0.464263	0.516139	0.502937	0.275839	0.528793	0.501526	0.525813	0.506466	0.453387	0.486057	0.452778	0.516384	0.512799	0.47048	0.508983	0.52205	0.388766
DDX47	5103	2.88424e-06	4.87e-06	0.507073	0.502547	0.503103	0.509367	0.499072	0.50299	0.501333	0.501564	0.508784	0.499343	0.505714	0.503438	0.501277	0.510015	0.503149	0.501041	0.504773	0.506001	0.507243	0.503177	0.508237	0.50606	0.504082	0.505431	0.495512	0.496541
RP1-155D22.2	5104	4.7962e-14	9.51298e-14	0.509301	0.505848	0.494435	0.51517	0.506944	0.502811	0.490236	0.498474	0.511372	0.501447	0.514668	0.505809	0.51517	0.512339	0.507731	0.505038	0.492361	0.514443	0.51517	0.500096	0.497879	0.487824	0.502791	0.474595	0.512082	0.500504
SNAP25-AS1	5104	0.00368611	0.00555779	0.500485	0.486499	0.491668	0.504142	0.503366	0.50371	0.502546	0.502869	0.502314	0.500873	0.504151	0.499482	0.504644	0.499062	0.492121	0.496575	0.498275	0.504644	0.504644	0.504644	0.488942	0.501281	0.504644	0.502729	0.504644	0.475913
ZNF263	5105	2.32709e-37	6.39038e-37	0.514062	0.513828	0.524492	0.556351	0.481613	0.511072	0.512831	0.468772	0.540799	0.51073	0.52158	0.505143	0.507029	0.542043	0.528612	0.52737	0.505069	0.54205	0.551291	0.495335	0.485904	0.515775	0.493774	0.43707	0.498038	0.524423
SELV	5105	6.80947e-08	1.19775e-07	0.503027	0.50774	0.494731	0.505975	0.501598	0.501477	0.497168	0.49996	0.499771	0.493191	0.507251	0.50003	0.507197	0.495421	0.500329	0.50774	0.494261	0.50774	0.50774	0.50774	0.486252	0.499285	0.497216	0.501957	0.498475	0.50774
CTC-482H14.5	5106	0.000109601	0.000176076	0.502774	0.503727	0.504644	0.504142	0.504131	0.503713	0.50359	0.501812	0.504644	0.503701	0.503662	0.501057	0.504105	0.504087	0.504644	0.504644	0.50181	0.503194	0.502712	0.503654	0.504644	0.502969	0.504644	0.493118	0.501559	0.504644
UCP3	5109	2.90725e-07	5.03035e-07	0.506435	0.50506	0.507811	0.507797	0.506512	0.505856	0.50735	0.503814	0.505703	0.504743	0.504125	0.502894	0.504777	0.504698	0.50691	0.505354	0.502391	0.505864	0.50805	0.50707	0.502293	0.506375	0.501058	0.500366	0.498733	0.493693
DALRD3	5111	2.14548e-28	5.19578e-28	0.521661	0.497237	0.469456	0.557697	0.400442	0.433776	0.488366	0.467609	0.535584	0.356987	0.481786	0.489718	0.498772	0.532817	0.480151	0.5235	0.508427	0.505476	0.560082	0.435853	0.499212	0.441712	0.420562	0.486496	0.473388	0.493074
EGR3	5111	0.000109313	0.000175668	0.488078	0.498449	0.400741	0.444564	0.497115	0.501858	0.481739	0.503538	0.483775	0.428971	0.492756	0.495877	0.48172	0.468298	0.363189	0.514744	0.491175	0.493919	0.413586	0.363375	0.475841	0.411311	0.487794	0.502595	0.494243	0.429659
RP11-1017G21.5	5111	0.00105586	0.00163373	0.502321	0.506633	0.503837	0.498778	0.508455	0.501062	0.504794	0.503767	0.509995	0.488336	0.504896	0.499866	0.499726	0.506543	0.505821	0.472957	0.507648	0.485398	0.485913	0.494462	0.507519	0.503068	0.508038	0.496095	0.507128	0.499
ETV6	5114	1.11096e-15	2.2629e-15	0.530055	0.496049	0.474124	0.479294	0.497496	0.490432	0.490992	0.475405	0.500943	0.444653	0.468594	0.511067	0.440194	0.50238	0.483213	0.50689	0.443812	0.470055	0.449578	0.507996	0.48794	0.482251	0.483202	0.457219	0.514528	0.38521
ERP44	5116	3.56928e-16	7.3256e-16	0.475297	0.507348	0.49782	0.430246	0.48074	0.46007	0.477775	0.413379	0.583605	0.489094	0.455878	0.456623	0.403129	0.569987	0.493382	0.500205	0.419594	0.312488	0.376733	0.45843	0.432604	0.471483	0.362785	0.350721	0.497145	0.41885
NR6A1	5116	9.39128e-13	1.82005e-12	0.511801	0.502065	0.493092	0.518917	0.512013	0.492808	0.504576	0.489874	0.505469	0.503949	0.486163	0.501617	0.50062	0.491899	0.483827	0.501356	0.483622	0.511311	0.51632	0.492072	0.495136	0.492848	0.456892	0.482016	0.493897	0.494551
RP11-354P11.3	5116	0.000829887	0.00128865	0.504578	0.502067	0.50264	0.503176	0.499546	0.49621	0.492141	0.502306	0.502927	0.499159	0.500315	0.503637	0.501282	0.501165	0.499931	0.494103	0.499837	0.506192	0.503292	0.504218	0.49768	0.499437	0.488739	0.494681	0.506192	0.506192
PTPN13	5117	2.29816e-09	4.17871e-09	0.445046	0.438459	0.428946	0.514563	0.420305	0.427138	0.386242	0.432134	0.489088	0.409524	0.439021	0.480808	0.464052	0.470447	0.387495	0.14479	0.406951	0.512513	0.513703	0.441295	0.373071	0.469652	0.420088	0.40361	0.514513	0.18452
TBC1D13	5118	2.47236e-22	5.52913e-22	0.514107	0.515939	0.514694	0.538072	0.515675	0.511979	0.513723	0.510907	0.535568	0.514044	0.520206	0.500112	0.482904	0.535432	0.521466	0.48487	0.509782	0.52553	0.533699	0.50853	0.494813	0.522317	0.490581	0.499621	0.519759	0.479805
ZNF200	5119	5.70611e-12	1.09049e-11	0.511551	0.507803	0.514624	0.526292	0.490461	0.502953	0.492358	0.503176	0.51907	0.499195	0.511432	0.508423	0.494388	0.514707	0.515749	0.524179	0.496854	0.514199	0.519474	0.508936	0.49359	0.499241	0.465772	0.467856	0.514129	0.497284
PDGFA	5120	4.71832e-09	8.51726e-09	0.313096	0.230779	0.320428	0.527848	0.295123	0.278089	0.416049	0.280976	0.43807	0.344643	0.325402	0.468046	0.409823	0.453318	0.342376	0.308218	0.364599	0.508552	0.51304	0.454526	0.435852	0.426184	0.262119	0.388201	0.525093	0.145281
LRRC73	5122	1.38645e-15	2.82068e-15	0.509434	0.507658	0.491827	0.51739	0.493692	0.498328	0.507789	0.495992	0.512867	0.478405	0.50326	0.495404	0.515429	0.510232	0.490593	0.514949	0.511923	0.516911	0.517647	0.481543	0.510374	0.498636	0.492903	0.500228	0.495542	0.489553
ZNF385A	5122	0.000736105	0.00114528	0.443779	0.483471	0.463642	0.445688	0.460999	0.490499	0.477003	0.487833	0.477127	0.387423	0.351232	0.496364	0.449525	0.489796	0.474458	0.514256	0.500615	0.46122	0.454563	0.480653	0.491824	0.474767	0.485801	0.506227	0.51449	0.45992
AZIN1-AS1	5123	2.16034e-22	4.83503e-22	0.485367	0.472622	0.488052	0.531039	0.511774	0.489431	0.514739	0.496938	0.52497	0.498945	0.527776	0.49981	0.522828	0.527072	0.504895	0.512788	0.500909	0.531516	0.533243	0.471807	0.471752	0.505603	0.505583	0.510286	0.513157	0.491782
PLS3	5123	2.40608e-15	4.87571e-15	0.388989	0.36867	0.291794	0.525666	0.356341	0.39245	0.31784	0.395075	0.492066	0.321264	0.167073	0.489618	0.196012	0.505063	0.465154	0.227229	0.512641	0.527337	0.517504	0.391829	0.514138	0.45364	0.294339	0.314642	0.309943	0.359204
EVI5	5124	1.29708e-18	2.75946e-18	0.545212	0.462431	0.52301	0.554641	0.489774	0.426514	0.518342	0.448429	0.576358	0.471782	0.451793	0.401116	0.453552	0.50769	0.42905	0.3026	0.469744	0.528186	0.542385	0.396845	0.47486	0.412746	0.465401	0.469242	0.52987	0.382609
ANGEL1	5124	7.03637e-10	1.29284e-09	0.515057	0.514343	0.505787	0.509158	0.512159	0.494556	0.505292	0.494996	0.513288	0.504146	0.505163	0.491484	0.48802	0.516039	0.503362	0.405393	0.48979	0.508094	0.505033	0.492647	0.491516	0.503961	0.508992	0.487058	0.516498	0.480743
C9orf147	5124	2.08067e-08	3.70304e-08	0.503849	0.503924	0.504485	0.508978	0.505393	0.505229	0.500184	0.504408	0.507567	0.508978	0.508482	0.503838	0.50844	0.504493	0.503861	0.506966	0.50615	0.508244	0.508978	0.504994	0.500384	0.505613	0.505491	0.503219	0.502733	0.508978
NDUFA7	5125	1.26494e-14	2.53371e-14	0.480726	0.451239	0.432398	0.545286	0.434449	0.338556	0.348878	0.449822	0.535224	0.413899	0.516969	0.500247	0.470012	0.520583	0.482659	0.363897	0.504112	0.533633	0.508364	0.41454	0.464156	0.509316	0.265722	0.397664	0.531634	0.319522
UNC45A	5126	4.71532e-37	1.2883e-36	0.528482	0.480338	0.481619	0.565913	0.447711	0.486886	0.47247	0.426563	0.545981	0.471065	0.49025	0.498088	0.469779	0.543681	0.493407	0.535482	0.520271	0.528683	0.550808	0.505783	0.486421	0.543103	0.476819	0.411444	0.478983	0.496488
ZNF546	5127	3.67909e-13	7.18251e-13	0.515271	0.51597	0.521337	0.524736	0.503629	0.482923	0.482615	0.501335	0.526437	0.514849	0.522288	0.498815	0.517821	0.52271	0.512997	0.496724	0.516782	0.526242	0.529732	0.495048	0.50312	0.507529	0.479392	0.478743	0.498843	0.476037
TMEM55A	5129	2.04292e-33	5.31502e-33	0.544454	0.471797	0.43721	0.571747	0.49409	0.454701	0.505409	0.38915	0.558536	0.452046	0.501711	0.500879	0.537899	0.553415	0.472139	0.361373	0.475063	0.526649	0.54593	0.489552	0.447266	0.447451	0.418601	0.384347	0.510287	0.391261
USO1	5131	4.783e-12	9.15609e-12	0.513877	0.436846	0.460591	0.549377	0.455757	0.459196	0.449535	0.41395	0.534855	0.477576	0.425391	0.484221	0.442249	0.508408	0.469076	0.355857	0.440151	0.440091	0.523576	0.468336	0.364935	0.400746	0.436865	0.412699	0.53677	0.310659
AL358852.1	5133	2.30327e-05	3.78604e-05	0.50512	0.501834	0.501703	0.505437	0.499546	0.496835	0.503372	0.501249	0.505256	0.502921	0.499293	0.50158	0.500775	0.50395	0.500502	0.505521	0.502656	0.504737	0.502313	0.484459	0.494736	0.497775	0.497459	0.504285	0.500034	0.506192
ANKMY1	5133	0.0483727	0.068564	0.505387	0.495582	0.502943	0.503626	0.484772	0.496981	0.500153	0.499001	0.506571	0.491436	0.505858	0.502432	0.497599	0.506147	0.506607	0.496916	0.498264	0.502936	0.500042	0.493772	0.497504	0.503261	0.488784	0.477006	0.511765	0.497479
STOX1	5134	3.11166e-10	5.75599e-10	0.504319	0.497024	0.503	0.51151	0.489997	0.504263	0.506524	0.486175	0.506099	0.494297	0.49795	0.500429	0.502532	0.503874	0.500318	0.511094	0.505446	0.506662	0.507856	0.502811	0.504626	0.484528	0.481868	0.450314	0.511765	0.497656
POLL	5134	9.9732e-07	1.70405e-06	0.510965	0.500538	0.494386	0.51798	0.502269	0.503892	0.505809	0.509016	0.524061	0.446001	0.503053	0.502183	0.493261	0.514557	0.514057	0.483447	0.505797	0.505665	0.515989	0.511691	0.508407	0.52341	0.503117	0.510532	0.51827	0.478797
FRYL	5138	2.37662e-35	6.35016e-35	0.463426	0.455466	0.516524	0.575622	0.460665	0.468365	0.424361	0.476513	0.542373	0.422663	0.503982	0.515667	0.356472	0.514264	0.497426	0.23627	0.424116	0.537599	0.558499	0.514411	0.42762	0.499895	0.395521	0.426074	0.531442	0.42628
FGFR1OP2	5138	2.34473e-11	4.43218e-11	0.544894	0.536844	0.533624	0.539017	0.42363	0.4936	0.481539	0.514024	0.567353	0.515991	0.477818	0.492134	0.435846	0.558248	0.522707	0.391452	0.469255	0.428129	0.492937	0.452153	0.530454	0.511167	0.475133	0.490295	0.538301	0.356975
FICD	5139	4.05359e-28	9.782e-28	0.533283	0.517889	0.507705	0.544017	0.515127	0.512783	0.501574	0.502891	0.513575	0.516016	0.53043	0.498434	0.523949	0.527755	0.513822	0.42323	0.506775	0.535606	0.530082	0.476098	0.513452	0.474571	0.497316	0.445837	0.524789	0.481575
RP11-1246C19.1	5141	1.51203e-08	2.69969e-08	0.502054	0.503445	0.506343	0.509654	0.50397	0.504565	0.501764	0.503542	0.508494	0.505143	0.508433	0.500065	0.500675	0.508781	0.508203	0.504515	0.503498	0.509907	0.508933	0.503923	0.507035	0.504812	0.499313	0.50413	0.500602	0.509907
KCNN2	5141	0.000150512	0.000240722	0.504171	0.488465	0.503594	0.505689	0.497742	0.501812	0.474858	0.504789	0.492168	0.473692	0.50125	0.492262	0.469062	0.496107	0.491357	0.504847	0.491291	0.506192	0.504253	0.505215	0.500466	0.502825	0.500896	0.504269	0.499981	0.492065
ARHGEF1	5142	1.05104e-15	2.14235e-15	0.534266	0.504903	0.504864	0.519279	0.487136	0.496155	0.488717	0.465065	0.553854	0.484004	0.468997	0.494915	0.447667	0.5456	0.521962	0.505114	0.494262	0.489607	0.509525	0.524088	0.495638	0.541748	0.427807	0.479573	0.509996	0.502362
CTD-3113P16.11	5142	2.38027e-09	4.32571e-09	0.510834	0.507503	0.508282	0.512452	0.496394	0.50889	0.503944	0.506367	0.508555	0.501022	0.501345	0.50388	0.493373	0.50744	0.506776	0.476924	0.505001	0.510559	0.512274	0.505216	0.496989	0.507449	0.505317	0.506531	0.495472	0.471544
RP11-408A13.4	5143	0.00169816	0.00260842	0.504309	0.503435	0.505017	0.503928	0.504395	0.504314	0.497383	0.50124	0.501515	0.501029	0.504725	0.501561	0.5002	0.503399	0.499366	0.500131	0.499795	0.504737	0.504256	0.505199	0.470468	0.496098	0.504451	0.504261	0.496895	0.491818
ZNF835	5145	2.15804e-15	4.37741e-15	0.51062	0.502932	0.517078	0.519857	0.502028	0.498701	0.501687	0.500556	0.518304	0.510359	0.51916	0.489763	0.51673	0.510739	0.510042	0.500491	0.50944	0.520918	0.521672	0.514645	0.507224	0.516465	0.49341	0.504302	0.505833	0.507616
TMEM129	5145	1.72918e-11	3.27648e-11	0.479209	0.389364	0.446793	0.533313	0.397178	0.409288	0.451284	0.489782	0.508279	0.430105	0.43869	0.479875	0.441815	0.499484	0.450191	0.442175	0.489148	0.506646	0.525306	0.424666	0.416392	0.450625	0.319442	0.445885	0.526597	0.388536
SPON1	5145	0.00113206	0.00174964	0.500996	0.457094	0.491884	0.506866	0.507078	0.480794	0.502133	0.489441	0.471813	0.453488	0.496098	0.479401	0.493602	0.486872	0.475599	0.509224	0.495053	0.50917	0.509907	0.464283	0.502804	0.492969	0.483565	0.48499	0.497462	0.509907
NUFIP2	5146	7.89047e-19	1.68425e-18	0.559267	0.515621	0.486195	0.504481	0.420803	0.479596	0.390553	0.447777	0.54064	0.481908	0.506365	0.518011	0.395756	0.509844	0.518198	0.406565	0.447708	0.447029	0.437646	0.452054	0.446299	0.444373	0.439913	0.442941	0.532105	0.432216
ZNF862	5149	9.22562e-23	2.07612e-22	0.499087	0.487188	0.512119	0.529251	0.505387	0.509138	0.501623	0.512569	0.520147	0.497624	0.520213	0.495924	0.507788	0.522642	0.51021	0.510656	0.513169	0.531168	0.527835	0.515556	0.510488	0.514481	0.508722	0.508919	0.519117	0.474516
UBAP1L	5149	3.61818e-05	5.91659e-05	0.501354	0.503206	0.498145	0.50594	0.502603	0.499002	0.497403	0.50158	0.503853	0.501959	0.503247	0.495885	0.494754	0.504519	0.501054	0.479276	0.502661	0.50546	0.505223	0.496287	0.503339	0.499451	0.504448	0.504252	0.496891	0.477603
RP11-386G11.5	5149	0.00733337	0.0109172	0.505568	0.501372	0.50469	0.504079	0.478376	0.502991	0.485929	0.496817	0.506139	0.488194	0.504507	0.503194	0.503893	0.506541	0.496761	0.503831	0.498571	0.506252	0.503082	0.498948	0.499925	0.499725	0.504583	0.490614	0.475618	0.509907
ATXN3	5150	1.03332e-07	1.80918e-07	0.527123	0.533827	0.524097	0.527648	0.524587	0.47276	0.424358	0.490388	0.521969	0.522228	0.448968	0.510359	0.434034	0.511674	0.494882	0.456002	0.404055	0.484792	0.520606	0.462403	0.495053	0.501045	0.471228	0.486814	0.490061	0.412464
TTC25	5151	2.18702e-12	4.21379e-12	0.505764	0.501519	0.504863	0.516463	0.46583	0.48832	0.513297	0.507941	0.512044	0.494627	0.515355	0.50436	0.507459	0.514873	0.511942	0.513517	0.506258	0.516787	0.518266	0.482285	0.495351	0.46537	0.499047	0.504976	0.490209	0.503936
SLC22A5	5151	2.48069e-12	4.77376e-12	0.484238	0.47627	0.493399	0.519014	0.483499	0.497513	0.484054	0.492317	0.515691	0.507654	0.520946	0.485425	0.481814	0.513139	0.489213	0.494405	0.51366	0.516256	0.519909	0.494636	0.496973	0.510772	0.476662	0.501713	0.507147	0.508377
ALG1	5152	8.6505e-12	1.64826e-11	0.528778	0.488578	0.480667	0.533612	0.464162	0.502002	0.505323	0.481403	0.539134	0.498279	0.503891	0.489341	0.492146	0.530948	0.488951	0.50506	0.506668	0.483781	0.510415	0.525097	0.49247	0.510604	0.480505	0.43303	0.526502	0.450836
PTEN	5152	0.0394436	0.0562621	0.454147	0.401766	0.40322	0.408887	0.436967	0.437421	0.449859	0.434353	0.502733	0.435837	0.103151	0.504248	0.208684	0.506684	0.464381	0.329522	0.402056	0.308082	0.373345	0.440035	0.404089	0.401795	0.383356	0.427421	0.495914	0.119982
ZNF653	5153	3.45071e-19	7.40425e-19	0.513471	0.499791	0.507746	0.524888	0.501342	0.500283	0.497096	0.495761	0.519509	0.498209	0.514297	0.499531	0.513086	0.514535	0.504539	0.508902	0.493914	0.517622	0.523227	0.495633	0.51283	0.508179	0.473894	0.467803	0.511269	0.513295
CTB-32O4.2	5153	6.84698e-08	1.20404e-07	0.506384	0.505508	0.507286	0.5094	0.502436	0.504234	0.507075	0.50528	0.506147	0.500417	0.508922	0.504221	0.507735	0.506521	0.504167	0.492326	0.500654	0.509907	0.509907	0.503923	0.502739	0.503135	0.506346	0.502166	0.509907	0.509907
ADPRM	5154	1.50641e-19	3.24764e-19	0.530658	0.524058	0.512035	0.536144	0.481696	0.509458	0.497928	0.499058	0.526499	0.510385	0.51804	0.505625	0.508013	0.526164	0.519564	0.522459	0.501656	0.513364	0.527438	0.504954	0.497468	0.519722	0.495026	0.479683	0.50358	0.508359
ST8SIA1	5154	1.15669e-17	2.42826e-17	0.455404	0.450325	0.387898	0.521977	0.432448	0.467032	0.434817	0.418515	0.489345	0.43383	0.517045	0.49102	0.510298	0.494181	0.400471	0.51809	0.498946	0.52206	0.522526	0.468055	0.412621	0.433955	0.489818	0.425327	0.513966	0.43854
BDNF-AS	5155	1.95987e-22	4.3926e-22	0.525201	0.512961	0.483418	0.530011	0.490936	0.469751	0.480949	0.492878	0.515789	0.503021	0.522967	0.463898	0.520887	0.507762	0.482895	0.424682	0.490693	0.531985	0.528346	0.463273	0.470517	0.484909	0.480701	0.49331	0.511299	0.405024
C9orf170	5155	1.39455e-06	2.37483e-06	0.493182	0.494172	0.502055	0.50749	0.499032	0.505553	0.502789	0.503486	0.506808	0.501626	0.506261	0.499497	0.50774	0.503813	0.504312	0.498964	0.499946	0.504093	0.506768	0.505762	0.503427	0.499307	0.505976	0.503865	0.504636	0.50774
JKAMP	5157	3.05588e-09	5.53877e-09	0.510143	0.50659	0.507883	0.545536	0.490723	0.459242	0.45548	0.344208	0.546074	0.515498	0.485151	0.514578	0.477877	0.500722	0.436973	0.380829	0.461886	0.439815	0.496759	0.446188	0.527638	0.515447	0.401472	0.269937	0.510701	0.380646
HIST1H3E	5157	1.40293e-06	2.38871e-06	0.505445	0.503832	0.5042	0.507489	0.505945	0.504927	0.501754	0.503843	0.506334	0.494544	0.505775	0.50205	0.498491	0.506615	0.506028	0.482757	0.502784	0.507006	0.504827	0.505763	0.504891	0.504356	0.505967	0.503881	0.504633	0.50774
RP4-680D5.2	5157	0.0492628	0.0697195	0.500647	0.498441	0.502081	0.502536	0.497684	0.501236	0.502082	0.501375	0.502322	0.497643	0.501316	0.499196	0.500616	0.501678	0.501652	0.502786	0.502078	0.502786	0.502786	0.501801	0.502786	0.501105	0.501029	0.502786	0.499702	0.502786
PVR	5158	2.40361e-16	4.94408e-16	0.511273	0.494923	0.480863	0.524685	0.510923	0.497538	0.517468	0.477048	0.520639	0.479927	0.509529	0.48998	0.432823	0.519615	0.515515	0.515931	0.494104	0.491574	0.519399	0.500015	0.491659	0.506661	0.4801	0.48936	0.510126	0.514799
ZNF823	5158	5.51157e-14	1.0916e-13	0.516092	0.509874	0.513597	0.516919	0.505112	0.509258	0.506196	0.506148	0.516726	0.512042	0.510522	0.504986	0.505827	0.514197	0.515839	0.511497	0.4947	0.517335	0.5121	0.515986	0.495248	0.510677	0.494672	0.484768	0.495578	0.492499
CARD10	5158	9.17822e-08	1.60805e-07	0.506313	0.506195	0.501446	0.506869	0.499942	0.505554	0.505367	0.501102	0.506652	0.503341	0.506625	0.498827	0.461227	0.504877	0.505405	0.506442	0.507121	0.50639	0.506149	0.506126	0.504261	0.507121	0.505348	0.501328	0.507121	0.507121
RP1-118J21.25	5158	0.0104299	0.0153396	0.502252	0.50187	0.502551	0.502786	0.501252	0.501541	0.501733	0.50208	0.502786	0.502786	0.502786	0.502272	0.502786	0.502786	0.502786	0.502786	0.501378	0.502786	0.502786	0.502786	0.502786	0.502786	0.502786	0.502786	0.499709	0.502786
RP11-467C18.1	5159	0.0417548	0.0593274	0.500379	0.49912	0.502314	0.502287	0.501508	0.502165	0.502434	0.502786	0.502786	0.500907	0.502786	0.499693	0.502241	0.502786	0.502786	0.502786	0.502786	0.502786	0.501824	0.500817	0.502786	0.502786	0.502786	0.502786	0.502786	0.502786
ATG2B	5160	5.28143e-14	1.04643e-13	0.508069	0.513589	0.515583	0.526708	0.515682	0.497759	0.492175	0.509914	0.522005	0.506917	0.508968	0.501072	0.465749	0.51163	0.504112	0.415628	0.504108	0.524781	0.5225	0.511142	0.50415	0.517746	0.508437	0.498679	0.514251	0.332738
TRIM45	5160	5.77704e-14	1.14385e-13	0.507805	0.496742	0.498589	0.516574	0.485633	0.500317	0.497314	0.505291	0.511639	0.488199	0.499602	0.492582	0.504942	0.512244	0.508759	0.510607	0.497564	0.513651	0.515399	0.506407	0.510201	0.503628	0.487726	0.494348	0.504813	0.489438
SYDE2	5160	0.00232208	0.0035479	0.502521	0.497758	0.497849	0.502287	0.479325	0.490368	0.49087	0.502436	0.501857	0.49248	0.501808	0.497147	0.499534	0.502786	0.4994	0.502786	0.496446	0.502786	0.502786	0.491013	0.497106	0.476014	0.49229	0.502786	0.496655	0.474303
SLCO3A1	5161	1.34549e-05	2.23011e-05	0.468624	0.479025	0.504612	0.502155	0.448808	0.509275	0.482316	0.484879	0.489794	0.505311	0.352181	0.501749	0.393679	0.494197	0.48359	0.109834	0.505564	0.493671	0.505645	0.503579	0.480328	0.49357	0.506987	0.479617	0.48875	0.467828
PKN2-AS1	5161	0.0104299	0.0153396	0.498772	0.496824	0.494533	0.502786	0.496898	0.499364	0.49927	0.50102	0.500463	0.489153	0.501316	0.495071	0.501698	0.502786	0.500511	0.502113	0.501374	0.502786	0.502786	0.500823	0.502786	0.501105	0.495764	0.502786	0.502786	0.502786
SCARNA2	5162	0.00736445	0.0109619	0.502252	0.501186	0.502786	0.502287	0.50253	0.502476	0.499625	0.502786	0.502322	0.500913	0.502296	0.500733	0.500065	0.500568	0.501649	0.500096	0.50208	0.502786	0.501823	0.502786	0.502786	0.502786	0.502786	0.502786	0.502786	0.502786
ADCY9	5163	4.84833e-13	9.45073e-13	0.504617	0.499196	0.50794	0.516	0.499872	0.507544	0.498705	0.509577	0.504641	0.499026	0.484076	0.506194	0.488745	0.506207	0.505596	0.48794	0.50063	0.514837	0.51604	0.514045	0.485484	0.493173	0.501279	0.505488	0.513864	0.474993
RP11-378J18.9	5164	0.0308786	0.0441958	0.501984	0.501181	0.502079	0.502536	0.501507	0.500609	0.502786	0.501726	0.501857	0.502786	0.502295	0.499697	0.500608	0.502786	0.502786	0.501442	0.502078	0.502786	0.499897	0.502786	0.501354	0.502786	0.497522	0.502786	0.499702	0.502786
SNHG8	5165	1.74315e-10	3.24119e-10	0.395581	0.29789	0.27124	0.404033	0.26816	0.441279	0.298236	0.443984	0.53599	0.384114	0.568333	0.394644	0.295669	0.544985	0.475987	0.372411	0.448787	0.406229	0.387764	0.256389	0.272233	0.402766	0.506265	0.490743	0.541864	0.319133
BLVRB	5165	0.000213992	0.000340284	0.29248	0.256376	0.336731	0.365757	0.299999	0.209927	0.352893	0.388793	0.481318	0.20929	0.444595	0.488927	0.398989	0.520387	0.421715	0.330368	0.486436	0.135325	0.282835	0.179121	0.514447	0.420858	0.200302	0.467576	0.515565	0.226838
WNT9A	5165	0.00521493	0.00781915	0.501984	0.502786	0.502551	0.502786	0.500487	0.502476	0.502786	0.502786	0.502786	0.502786	0.501803	0.500729	0.502243	0.50223	0.502786	0.500773	0.502786	0.502786	0.502786	0.499836	0.502786	0.502786	0.499282	0.502786	0.499721	0.502786
C1orf145	5166	0.00521493	0.00781915	0.501715	0.501868	0.502786	0.502786	0.501765	0.502786	0.502786	0.502786	0.502786	0.502786	0.502297	0.497123	0.501156	0.502786	0.502786	0.502786	0.502078	0.502786	0.502786	0.502786	0.502786	0.502786	0.502786	0.502786	0.502786	0.488421
NABP1	5168	1.72325e-10	3.20506e-10	0.509858	0.508972	0.502015	0.40367	0.508157	0.503243	0.498994	0.497794	0.507981	0.500851	0.486485	0.481098	0.462855	0.506121	0.499103	0.483251	0.455478	0.350218	0.339275	0.461742	0.459918	0.39731	0.502888	0.504091	0.502384	0.425254
AC020594.5	5168	0.0205857	0.0298434	0.502251	0.501183	0.501844	0.502536	0.501512	0.502163	0.502786	0.502079	0.502786	0.502786	0.501318	0.501238	0.502242	0.502786	0.502786	0.501443	0.500671	0.502062	0.502786	0.502786	0.502786	0.501105	0.502786	0.502786	0.502786	0.502786
CATSPER3	5168	0.0619296	0.0871704	0.501572	0.497767	0.50136	0.502714	0.499108	0.498735	0.500206	0.500197	0.50232	0.503715	0.503225	0.50269	0.502624	0.500374	0.498037	0.503043	0.500898	0.501533	0.503715	0.503715	0.499431	0.502033	0.493193	0.494063	0.503715	0.503715
ATG9A	5169	2.84985e-42	8.32242e-42	0.53695	0.491086	0.526242	0.558829	0.492532	0.513465	0.503915	0.497816	0.547264	0.499094	0.485575	0.496332	0.476047	0.530636	0.516243	0.424537	0.512425	0.538597	0.553288	0.515272	0.50089	0.513382	0.489138	0.479895	0.525264	0.494241
RP11-48G14.2	5169	0.00140207	0.00215961	0.501574	0.500061	0.502537	0.503715	0.5004	0.501851	0.499862	0.502656	0.50232	0.502775	0.502743	0.50269	0.503172	0.502602	0.500308	0.503047	0.503014	0.503715	0.503715	0.502729	0.498014	0.502039	0.496693	0.50178	0.503715	0.503715
AC012358.8	5169	0.0246314	0.0355876	0.502251	0.496364	0.498547	0.502536	0.497416	0.499986	0.501729	0.502079	0.499069	0.494804	0.501806	0.496612	0.495172	0.501116	0.498806	0.502786	0.499958	0.50206	0.501823	0.494904	0.492796	0.485996	0.502786	0.502786	0.502786	0.502786
DQX1	5170	6.09271e-05	9.87553e-05	0.502786	0.502328	0.502786	0.502536	0.502275	0.502163	0.502786	0.502786	0.502322	0.502316	0.502786	0.501238	0.502786	0.50223	0.502217	0.502786	0.502786	0.502786	0.502786	0.501805	0.501354	0.502786	0.502786	0.502786	0.496625	0.502786
SLC9A4	5171	6.09271e-05	9.87553e-05	0.502786	0.502557	0.502314	0.502786	0.502786	0.502786	0.500329	0.502786	0.502322	0.502786	0.502786	0.50227	0.502241	0.502786	0.502786	0.501443	0.502786	0.502786	0.502786	0.502786	0.502786	0.502786	0.502786	0.502786	0.499709	0.502786
AC004854.4	5171	0.0003175	0.000501685	0.503314	0.502116	0.502778	0.503465	0.50193	0.503715	0.503012	0.503362	0.50325	0.502783	0.503229	0.50269	0.503715	0.502049	0.502579	0.503045	0.500904	0.502988	0.503715	0.503715	0.503715	0.502031	0.503715	0.501799	0.500648	0.503715
FLJ35934	5172	4.6408e-07	7.99946e-07	0.50705	0.502706	0.504162	0.506899	0.501786	0.507733	0.503743	0.50761	0.504462	0.50444	0.506226	0.501967	0.505413	0.506985	0.502971	0.508669	0.507263	0.507935	0.508669	0.506698	0.50296	0.503565	0.505147	0.500937	0.505567	0.508669
AC005042.4	5172	6.09271e-05	9.87553e-05	0.502786	0.502786	0.502786	0.502786	0.502786	0.502163	0.502786	0.502432	0.502786	0.502786	0.501803	0.486324	0.488618	0.50223	0.50165	0.502112	0.47457	0.50206	0.502786	0.502786	0.495645	0.502786	0.502786	0.502786	0.502786	0.502786
RP11-415F23.3	5173	0.00234029	0.00357545	0.50252	0.501873	0.502317	0.502287	0.50253	0.502786	0.501387	0.502786	0.501392	0.502318	0.502296	0.500737	0.501703	0.502786	0.50222	0.502786	0.502078	0.502786	0.502786	0.502786	0.501361	0.502786	0.502786	0.502786	0.502786	0.502786
ANKRD61	5173	0.00347662	0.00525469	0.502385	0.502786	0.50255	0.502786	0.502532	0.502477	0.502437	0.502083	0.502322	0.501848	0.502786	0.502274	0.502786	0.502231	0.502219	0.502786	0.501375	0.502786	0.501824	0.501802	0.502786	0.502786	0.502786	0.500857	0.502786	0.502786
RP11-81A22.5	5173	0.0236681	0.0342345	0.502286	0.500508	0.483411	0.503053	0.496297	0.487062	0.496005	0.504458	0.502721	0.493325	0.49799	0.501116	0.499066	0.504988	0.499799	0.468463	0.50766	0.506155	0.507385	0.454736	0.50695	0.499891	0.488903	0.504441	0.502129	0.494011
C17orf97	5174	3.96214e-10	7.31404e-10	0.495418	0.461659	0.462617	0.517363	0.425179	0.442101	0.494686	0.476524	0.513661	0.424229	0.500642	0.502669	0.492423	0.512043	0.496949	0.515578	0.508783	0.504452	0.51532	0.451132	0.500648	0.453478	0.416602	0.471152	0.516118	0.46598
CCDC13-AS1	5174	0.000460181	0.00072351	0.502653	0.502328	0.50161	0.502786	0.502786	0.501854	0.502085	0.501377	0.501857	0.502786	0.502786	0.495085	0.502786	0.50223	0.502217	0.493389	0.497842	0.502786	0.502786	0.500815	0.501359	0.501109	0.502786	0.502786	0.502786	0.502786
ZNF222	5175	5.48815e-17	1.13894e-16	0.515337	0.513079	0.51394	0.527436	0.506895	0.51008	0.518733	0.491071	0.521737	0.50038	0.525482	0.502026	0.516939	0.519949	0.520498	0.521831	0.499854	0.522749	0.521833	0.510578	0.497755	0.509483	0.490205	0.48629	0.495935	0.491375
CCDC36	5175	6.09271e-05	9.87553e-05	0.502786	0.502786	0.502786	0.499788	0.50253	0.502786	0.502786	0.502786	0.502786	0.502786	0.491992	0.501242	0.49406	0.502786	0.502786	0.502786	0.502786	0.502786	0.501823	0.502786	0.502786	0.502786	0.502786	0.502786	0.502786	0.502786
ZNF14	5176	7.83749e-24	1.79029e-23	0.511999	0.517163	0.521914	0.531199	0.510114	0.50959	0.508297	0.50704	0.526972	0.510685	0.528443	0.500106	0.523207	0.523321	0.517399	0.52199	0.507516	0.532166	0.533344	0.509852	0.511166	0.516968	0.498867	0.490128	0.505502	0.5059
LRTM1	5176	0.0104299	0.0153396	0.501182	0.502101	0.502314	0.502786	0.502274	0.500918	0.501733	0.502079	0.494891	0.500447	0.500333	0.498155	0.500609	0.502231	0.502217	0.502786	0.501372	0.502786	0.502786	0.500815	0.498505	0.491036	0.502786	0.502786	0.465817	0.502786
LINC00535	5176	0.0104299	0.0153396	0.501983	0.502098	0.502078	0.502786	0.502273	0.502165	0.502786	0.501019	0.501857	0.502786	0.502295	0.502273	0.502786	0.501673	0.502217	0.502786	0.500665	0.502786	0.502786	0.501801	0.499927	0.497754	0.502786	0.500859	0.493533	0.502786
LINC00960	5177	0.000461212	0.000724575	0.502653	0.502786	0.502315	0.502037	0.502532	0.502163	0.502438	0.502786	0.502322	0.502316	0.479253	0.499698	0.491909	0.501116	0.502218	0.502786	0.500662	0.497704	0.502786	0.502786	0.502786	0.501105	0.501022	0.502786	0.499706	0.488439
RP4-621N11.2	5177	0.00416101	0.00626599	0.502912	0.503029	0.503244	0.503465	0.501674	0.502782	0.50266	0.503715	0.502785	0.50278	0.503715	0.502687	0.503715	0.503715	0.503145	0.503715	0.503016	0.503715	0.503715	0.501748	0.499428	0.503715	0.500202	0.501785	0.503715	0.503715
RP11-214K3.24	5178	0.000353116	0.000557275	0.500203	0.500751	0.504153	0.505071	0.505061	0.499648	0.499592	0.499543	0.503238	0.501815	0.504104	0.501434	0.503401	0.50166	0.501589	0.500875	0.498492	0.504126	0.505573	0.505573	0.49985	0.503913	0.498523	0.493983	0.499392	0.505573
RP11-383I23.2	5178	0.0210999	0.0305823	0.50185	0.502557	0.502314	0.502536	0.500229	0.501853	0.502084	0.502786	0.502786	0.501374	0.502786	0.500725	0.50224	0.50223	0.502786	0.502112	0.501375	0.502786	0.502786	0.502786	0.502786	0.501105	0.501033	0.502786	0.502786	0.502786
RP11-700J17.2	5179	0.0492628	0.0697195	0.501583	0.50164	0.5009	0.502536	0.500481	0.49936	0.491897	0.500313	0.500929	0.502786	0.502295	0.499693	0.500607	0.501674	0.495966	0.494718	0.500667	0.50206	0.502786	0.496877	0.502786	0.501107	0.499286	0.502786	0.502786	0.474091
FNDC3A	5180	4.16902e-18	8.80897e-18	0.551869	0.537419	0.460172	0.53414	0.515364	0.473368	0.458426	0.401012	0.48649	0.444905	0.480494	0.500565	0.40521	0.487281	0.531704	0.326549	0.456516	0.515615	0.503097	0.525933	0.486021	0.480868	0.418218	0.36528	0.536212	0.19778
NDST4	5180	6.09271e-05	9.87553e-05	0.502786	0.502328	0.502786	0.502786	0.502786	0.502786	0.502786	0.502786	0.502322	0.502786	0.502786	0.500734	0.502786	0.50223	0.502786	0.502786	0.499969	0.502786	0.502786	0.502786	0.498517	0.499425	0.502786	0.502786	0.493536	0.488527
PKDCC	5180	0.000140236	0.000224515	0.50568	0.500144	0.507468	0.505042	0.503949	0.505216	0.499667	0.496148	0.508187	0.504437	0.446391	0.501332	0.482912	0.506226	0.505593	0.508249	0.486864	0.509598	0.506679	0.503627	0.476697	0.506189	0.506078	0.503814	0.509598	0.509598
RP5-968P14.2	5180	0.00140207	0.00215961	0.503046	0.501424	0.502063	0.503715	0.501923	0.502779	0.503365	0.503361	0.50325	0.503244	0.502735	0.502686	0.503172	0.503158	0.50258	0.502371	0.502301	0.503715	0.503715	0.50273	0.500857	0.502033	0.500198	0.501775	0.503715	0.503715
TRPC3	5181	0.0104299	0.0153396	0.501717	0.500958	0.502314	0.502786	0.499463	0.499359	0.502434	0.500668	0.502786	0.49951	0.488073	0.501754	0.494639	0.498332	0.49596	0.502112	0.50208	0.502786	0.502786	0.502786	0.499923	0.502786	0.501029	0.502786	0.502786	0.474286
RP5-994D16.3	5182	8.27722e-13	1.60628e-12	0.509231	0.50691	0.505167	0.509401	0.503999	0.507708	0.507775	0.505642	0.508024	0.50943	0.508921	0.503695	0.508819	0.509342	0.504766	0.504504	0.507777	0.509907	0.509907	0.507926	0.505635	0.506513	0.504618	0.502252	0.497523	0.495533
RP13-578N3.3	5182	6.09271e-05	9.87553e-05	0.502786	0.502558	0.502786	0.502786	0.50253	0.502786	0.502438	0.502434	0.502322	0.502316	0.502786	0.496624	0.502244	0.49945	0.502217	0.502786	0.501378	0.502786	0.502786	0.502786	0.502786	0.502786	0.502786	0.502786	0.502786	0.502786
USF1	5182	0.000603045	0.000942769	0.478255	0.378842	0.50647	0.50457	0.502456	0.50271	0.506254	0.501994	0.50648	0.504123	0.498013	0.501094	0.488729	0.504986	0.50606	0.505681	0.500569	0.504708	0.505438	0.507382	0.506936	0.506684	0.503086	0.496802	0.49901	0.508359
NPPA-AS1	5182	0.00778461	0.0115679	0.503262	0.502958	0.503153	0.501828	0.50126	0.50371	0.503634	0.503631	0.504334	0.50199	0.503353	0.501762	0.501601	0.50378	0.503196	0.502319	0.502914	0.504334	0.501436	0.503345	0.504334	0.504334	0.504334	0.502421	0.50124	0.504334
LINC01011	5182	0.0186519	0.0271591	0.50337	0.497836	0.493208	0.505546	0.494213	0.493903	0.489132	0.501816	0.500185	0.485574	0.494779	0.501869	0.494907	0.500596	0.488431	0.483287	0.495416	0.50667	0.509598	0.487708	0.502428	0.490947	0.495456	0.501902	0.494099	0.509598
CTC-340D7.1	5183	6.09271e-05	9.87553e-05	0.502786	0.502786	0.502786	0.502786	0.502532	0.502786	0.502786	0.502786	0.502786	0.502786	0.502786	0.500737	0.502245	0.501676	0.502217	0.502786	0.502786	0.502786	0.502786	0.502786	0.501361	0.501117	0.502786	0.502786	0.499702	0.502786
RP4-635E18.7	5183	6.18917e-05	0.000100295	0.504634	0.502815	0.504625	0.505321	0.50404	0.502454	0.502771	0.503449	0.502769	0.501812	0.504094	0.499926	0.505035	0.504464	0.504435	0.504902	0.503457	0.505573	0.505573	0.504581	0.505573	0.503882	0.503827	0.501736	0.502501	0.505573
PRR18	5184	2.48628e-09	4.51555e-09	0.508247	0.499933	0.496348	0.509091	0.496027	0.491757	0.497981	0.503211	0.507243	0.504958	0.5091	0.499331	0.509064	0.507906	0.49072	0.184303	0.498962	0.509598	0.508621	0.497738	0.499611	0.49945	0.467342	0.501907	0.506471	0.509598
RBCK1	5185	8.24711e-06	1.37517e-05	0.491984	0.389061	0.330972	0.475289	0.390439	0.297192	0.428179	0.431675	0.523212	0.348717	0.37265	0.502987	0.38201	0.541657	0.494832	0.383656	0.435262	0.432662	0.443918	0.296085	0.406072	0.383076	0.215441	0.397424	0.534158	0.378611
ADAMTS19	5185	6.09271e-05	9.87553e-05	0.502786	0.501413	0.50255	0.502786	0.502786	0.502786	0.502786	0.501373	0.502322	0.502786	0.502786	0.501242	0.498981	0.502786	0.502786	0.498765	0.497849	0.50206	0.502786	0.502786	0.495656	0.499425	0.502786	0.502786	0.496617	0.502786
SCN7A	5186	1.4437e-07	2.51543e-07	0.504334	0.503646	0.497249	0.504334	0.465507	0.500593	0.337654	0.502207	0.502936	0.503862	0.503354	0.488886	0.504334	0.501543	0.465671	0.474081	0.49941	0.504334	0.504334	0.503345	0.484402	0.492596	0.504334	0.498545	0.504334	0.144644
ESAM	5186	0.00889647	0.0131543	0.503828	0.497531	0.503447	0.503062	0.500955	0.499018	0.501356	0.500984	0.495774	0.500876	0.136899	0.501451	0.0210345	0.498869	0.497604	0.5022	0.4964	0.502658	0.503639	0.504584	0.505573	0.503886	0.503808	0.493959	0.505573	0.505573
RP3-500L14.2	5186	0.0104299	0.0153396	0.501983	0.500265	0.499483	0.502786	0.501768	0.497513	0.49997	0.501723	0.502786	0.500911	0.501314	0.500216	0.501694	0.501673	0.500509	0.502786	0.501376	0.502786	0.502786	0.492931	0.501354	0.501105	0.497494	0.502786	0.502786	0.48858
RNF215	5187	1.5809e-07	2.75143e-07	0.506438	0.504278	0.499798	0.510184	0.492966	0.500147	0.494779	0.50185	0.508151	0.501099	0.504986	0.502605	0.50272	0.509196	0.505169	0.50673	0.509294	0.509983	0.509504	0.50747	0.50286	0.508077	0.499102	0.50369	0.495797	0.496931
RP3-483K16.4	5187	6.09271e-05	9.87553e-05	0.502786	0.502329	0.501371	0.502786	0.502531	0.502166	0.502088	0.502078	0.502786	0.501374	0.499846	0.50124	0.500609	0.501117	0.501083	0.494726	0.502786	0.502786	0.502786	0.501801	0.501356	0.502786	0.502786	0.502786	0.502786	0.502786
RP11-33O4.1	5187	0.00697697	0.0103926	0.503126	0.500904	0.502682	0.503833	0.496669	0.500295	0.500827	0.501157	0.502936	0.502935	0.502863	0.502789	0.498895	0.501547	0.503198	0.501654	0.502922	0.502153	0.504334	0.503345	0.502915	0.504334	0.504334	0.496636	0.504334	0.504334
C6orf99	5188	6.09271e-05	9.87553e-05	0.502786	0.502786	0.502082	0.502786	0.502786	0.502786	0.502786	0.502786	0.502322	0.50232	0.502786	0.50073	0.501704	0.50223	0.502786	0.502786	0.501379	0.502066	0.502786	0.501801	0.502786	0.502786	0.502786	0.502786	0.502786	0.502786
RP11-102M11.2	5188	0.000129548	0.000207712	0.503799	0.501129	0.503387	0.503833	0.502802	0.503711	0.503281	0.50292	0.503868	0.504334	0.503356	0.501755	0.501613	0.503779	0.502622	0.50231	0.502217	0.503606	0.503368	0.503345	0.502899	0.504334	0.504334	0.500447	0.504334	0.490013
IGSF10	5189	9.54994e-17	1.97687e-16	0.494462	0.484119	0.475263	0.521762	0.477641	0.437799	0.445555	0.48764	0.49307	0.470693	0.520845	0.504629	0.519428	0.484143	0.491519	0.508888	0.499049	0.521646	0.517865	0.506594	0.480511	0.497943	0.421711	0.482045	0.511204	0.453392
SLC22A3	5189	0.000461212	0.000724575	0.502653	0.501871	0.502786	0.502786	0.502276	0.502786	0.502786	0.502435	0.499538	0.502786	0.498384	0.498677	0.49681	0.499453	0.502786	0.502786	0.500672	0.502786	0.502786	0.502786	0.499939	0.501109	0.502786	0.502786	0.499709	0.502786
RP11-707G18.1	5189	0.0614785	0.0865473	0.502285	0.500526	0.499836	0.490679	0.495803	0.494292	0.487903	0.501275	0.50601	0.495234	0.503453	0.504226	0.498559	0.501641	0.492916	0.49555	0.499141	0.49958	0.484071	0.487578	0.494058	0.506669	0.487261	0.494878	0.505267	0.493994
CRTC1	5190	4.01021e-25	9.30777e-25	0.530173	0.506932	0.515746	0.540718	0.487723	0.489034	0.487399	0.488117	0.525305	0.499892	0.535316	0.504493	0.521458	0.52662	0.511375	0.5045	0.502466	0.524301	0.53658	0.50579	0.500394	0.515471	0.469115	0.480715	0.508918	0.452932
LOXL1	5190	2.45816e-16	5.05427e-16	0.510739	0.509772	0.402316	0.510637	0.449553	0.456832	0.413583	0.359054	0.43471	0.375589	0.391647	0.501366	0.479581	0.478443	0.430725	0.509119	0.490553	0.500179	0.511146	0.485298	0.482447	0.485598	0.44587	0.42589	0.50801	0.453366
PREX2	5190	4.87397e-11	9.15484e-11	0.50585	0.425037	0.482601	0.51528	0.494171	0.468107	0.461891	0.369833	0.492557	0.462461	0.466686	0.505867	0.171547	0.438259	0.404416	0.400518	0.505189	0.515866	0.514376	0.489266	0.502895	0.486637	0.475132	0.342669	0.514171	0.228881
PPP1R17	5190	6.09271e-05	9.87553e-05	0.502786	0.502786	0.502786	0.502786	0.495393	0.502477	0.502436	0.502434	0.500929	0.502786	0.502786	0.50176	0.502786	0.500011	0.500522	0.502786	0.502786	0.502786	0.502786	0.502786	0.497108	0.502786	0.502786	0.502786	0.496632	0.502786
ZBED6CL	5191	0.000461212	0.000724575	0.502653	0.502557	0.500899	0.502287	0.502786	0.502786	0.502437	0.500664	0.502786	0.500914	0.502786	0.49816	0.502242	0.502786	0.501649	0.502115	0.502786	0.502786	0.502786	0.502786	0.501354	0.502786	0.502786	0.502786	0.496625	0.502786
MED16	5192	8.30353e-35	2.20198e-34	0.529944	0.50397	0.491492	0.556854	0.47854	0.459571	0.486757	0.469359	0.531599	0.456099	0.519733	0.510941	0.506525	0.527316	0.484675	0.479915	0.477891	0.52063	0.542456	0.506767	0.502404	0.538673	0.394708	0.451819	0.52491	0.485343
RP11-517P14.2	5192	7.27293e-10	1.33607e-09	0.508385	0.503372	0.502252	0.504788	0.487381	0.497726	0.501859	0.496888	0.505381	0.48841	0.49978	0.498256	0.500902	0.502299	0.501033	0.471305	0.503952	0.506674	0.503757	0.501695	0.498163	0.504551	0.499045	0.501981	0.506555	0.509598
RP11-524C21.2	5192	6.90914e-06	1.15395e-05	0.504066	0.504108	0.503152	0.504084	0.503054	0.504334	0.499761	0.502921	0.503402	0.504334	0.49794	0.502787	0.499422	0.502104	0.503193	0.502996	0.494398	0.504334	0.504334	0.50137	0.492926	0.497594	0.504334	0.500481	0.476533	0.504334
SULT2B1	5192	2.69098e-05	4.41555e-05	0.501274	0.504199	0.499909	0.505573	0.486891	0.496219	0.501357	0.495672	0.503707	0.482994	0.499177	0.502995	0.502313	0.502785	0.495299	0.494805	0.503455	0.504112	0.504604	0.499662	0.505573	0.503886	0.502029	0.497867	0.505573	0.462503
LMO7-AS1	5192	0.00172817	0.00265353	0.499827	0.498438	0.503478	0.500961	0.503715	0.503715	0.503015	0.502656	0.503715	0.503715	0.488003	0.502683	0.501535	0.503715	0.503715	0.503042	0.502306	0.501531	0.50275	0.503715	0.50085	0.503715	0.503715	0.501787	0.500625	0.503715
RP11-722E23.2	5192	0.0492077	0.0697195	0.500377	0.497517	0.500198	0.502537	0.499717	0.499054	0.501385	0.502078	0.500928	0.501388	0.501805	0.498675	0.496815	0.498892	0.502217	0.5001	0.501377	0.50206	0.502786	0.501803	0.497087	0.501105	0.50104	0.502786	0.502786	0.488563
SLC41A3	5193	1.92673e-31	4.87284e-31	0.524654	0.482422	0.47853	0.560268	0.482464	0.443367	0.499335	0.479879	0.540294	0.445076	0.474716	0.513095	0.423962	0.546525	0.492947	0.468297	0.503416	0.520904	0.543093	0.465452	0.444279	0.493955	0.406311	0.456742	0.51793	0.445546
CYTL1	5193	1.84164e-16	3.79539e-16	0.515382	0.323247	0.500353	0.409324	0.344741	0.488643	0.473353	0.420979	0.439254	0.493886	0.510723	0.470575	0.360581	0.450751	0.477686	0.515542	0.473573	0.495195	0.350596	0.509156	0.31266	0.452977	0.457913	0.372229	0.511934	0.460982
RP11-231D20.2	5193	0.0682631	0.0959337	0.502118	0.501871	0.502081	0.49804	0.500487	0.502478	0.501031	0.501381	0.501393	0.500914	0.501317	0.500208	0.500066	0.50223	0.502218	0.502786	0.499974	0.496986	0.495086	0.500816	0.499932	0.502786	0.502786	0.502786	0.502786	0.502786
DNAJC14	5194	2.88929e-19	6.20544e-19	0.531625	0.519251	0.519893	0.539694	0.501506	0.525052	0.524146	0.498304	0.539622	0.518696	0.511247	0.504766	0.500645	0.536767	0.522397	0.495808	0.49277	0.502533	0.531107	0.525015	0.501315	0.511035	0.506721	0.476359	0.525396	0.485573
RP11-130C19.3	5194	0.00235403	0.00359458	0.502519	0.501411	0.500664	0.502786	0.499716	0.502164	0.497167	0.50208	0.49814	0.49528	0.502786	0.500214	0.502786	0.501119	0.502217	0.498754	0.499961	0.502786	0.502786	0.502786	0.499937	0.502786	0.501027	0.502786	0.499713	0.47425
RP11-276E15.4	5195	0.00443938	0.00668075	0.502386	0.501641	0.502786	0.502536	0.501252	0.502786	0.502437	0.502432	0.502786	0.502318	0.502295	0.500732	0.502786	0.502786	0.502786	0.500099	0.502786	0.502786	0.501823	0.502786	0.501368	0.501109	0.501037	0.502786	0.502786	0.502786
HOXA10-AS	5196	0.000219715	0.000349331	0.460344	0.486459	0.504334	0.503833	0.503057	0.504334	0.504334	0.50398	0.495485	0.45874	0.503847	0.500206	0.503788	0.485942	0.503765	0.504334	0.495161	0.504334	0.504334	0.504334	0.478656	0.482463	0.504334	0.50049	0.498154	0.504334
PAPPA-AS1	5196	0.0104299	0.0153396	0.501314	0.501183	0.502079	0.502786	0.502531	0.502164	0.502082	0.501726	0.501857	0.500437	0.502786	0.498153	0.502786	0.497777	0.502218	0.502786	0.502786	0.502786	0.502786	0.502786	0.502786	0.502786	0.502786	0.502786	0.502786	0.502786
ERCC1	5197	1.35744e-15	2.76221e-15	0.490485	0.471267	0.461366	0.492415	0.52125	0.305415	0.527288	0.350466	0.585962	0.336762	0.483761	0.504957	0.558737	0.564291	0.536969	0.530952	0.463188	0.331518	0.426705	0.367984	0.417358	0.477106	0.237777	0.378261	0.536308	0.491703
SFTPC	5197	6.90914e-06	1.15395e-05	0.504066	0.504334	0.502914	0.504334	0.50254	0.504334	0.502925	0.499379	0.503402	0.504334	0.504334	0.482672	0.504334	0.5021	0.495799	0.455123	0.489485	0.504334	0.504334	0.504334	0.497182	0.504334	0.504334	0.494684	0.501248	0.504334
RP11-334J6.7	5197	0.0104299	0.0153396	0.50038	0.501412	0.501607	0.502786	0.500996	0.501853	0.502786	0.502432	0.502786	0.500914	0.502296	0.501759	0.502243	0.501673	0.499378	0.501439	0.501383	0.50206	0.502786	0.502786	0.502786	0.502786	0.499286	0.502786	0.502786	0.502786
RHBDL1	5198	1.30153e-07	2.27197e-07	0.497978	0.499215	0.49275	0.509091	0.499598	0.500501	0.501842	0.449884	0.500659	0.479379	0.508612	0.503389	0.507415	0.503419	0.497592	0.506232	0.504643	0.508125	0.508621	0.494694	0.502427	0.506197	0.502567	0.472898	0.503345	0.509598
VSTM5	5198	0.000461212	0.000724575	0.502653	0.502786	0.502552	0.502786	0.502277	0.502475	0.502786	0.50208	0.502786	0.502319	0.501803	0.499708	0.502786	0.502233	0.498242	0.502786	0.502085	0.502786	0.502786	0.501801	0.497085	0.501105	0.50104	0.502786	0.496636	0.488563
ADAMTSL1	5199	1.14885e-06	1.95854e-06	0.5042	0.504334	0.467937	0.503833	0.503305	0.504024	0.479327	0.503624	0.503402	0.495395	0.503843	0.485269	0.504334	0.502662	0.49523	0.503658	0.485257	0.504334	0.504334	0.50137	0.502898	0.497587	0.504334	0.502387	0.504334	0.504334
DRC3	5200	0.000143867	0.000230238	0.498649	0.491826	0.48476	0.507574	0.455641	0.480123	0.481324	0.502138	0.501606	0.480055	0.504166	0.498783	0.498714	0.506785	0.498209	0.504888	0.501804	0.508875	0.50863	0.431353	0.502451	0.452122	0.479724	0.490331	0.503375	0.509598
MYO18A	5201	2.25223e-08	4.00524e-08	0.507984	0.507066	0.500864	0.504536	0.488944	0.495821	0.479757	0.466311	0.495512	0.497415	0.493873	0.498264	0.492205	0.48829	0.494216	0.471372	0.49968	0.505939	0.502796	0.499718	0.501091	0.50283	0.495641	0.442641	0.494118	0.509598
APOA1	5201	0.000436475	0.000686872	0.503664	0.499754	0.500793	0.503082	0.498709	0.503711	0.499769	0.500447	0.501538	0.486936	0.498931	0.501761	0.499436	0.502105	0.499774	0.500962	0.502216	0.503606	0.503368	0.502357	0.501491	0.502648	0.504334	0.496608	0.504334	0.504334
METTL20	5201	0.000963964	0.00149458	0.510206	0.502889	0.508149	0.510463	0.489521	0.487845	0.492797	0.507216	0.512784	0.501558	0.504615	0.497124	0.489021	0.510423	0.498637	0.462693	0.501567	0.513988	0.51107	0.475432	0.511671	0.498766	0.484177	0.501966	0.510276	0.451252
ENO4	5201	0.0104299	0.0153396	0.502251	0.499806	0.500899	0.502786	0.490244	0.498426	0.498917	0.500664	0.501392	0.494821	0.500335	0.499184	0.501164	0.501117	0.50051	0.494737	0.501374	0.502786	0.502786	0.493927	0.495644	0.480974	0.501029	0.502786	0.502786	0.502786
DDN	5202	0.0104299	0.0153396	0.500781	0.50141	0.501845	0.502786	0.499213	0.502476	0.497883	0.499611	0.502786	0.498101	0.501809	0.499699	0.502786	0.502231	0.50165	0.502786	0.502078	0.50206	0.502786	0.501801	0.499925	0.501105	0.501033	0.502786	0.502786	0.502786
SACS-AS1	5203	6.09271e-05	9.87553e-05	0.502786	0.502098	0.502316	0.502786	0.501766	0.502475	0.499978	0.502432	0.502786	0.501845	0.502786	0.501249	0.502786	0.502786	0.502223	0.502786	0.502786	0.502786	0.502786	0.497878	0.501356	0.501107	0.502786	0.502786	0.499709	0.502786
RDH16	5203	0.000372928	0.000587546	0.501918	0.501349	0.503624	0.504334	0.501266	0.502776	0.501164	0.502563	0.504334	0.502455	0.503349	0.50073	0.503789	0.504334	0.502629	0.500957	0.502917	0.504334	0.504334	0.504334	0.502908	0.502648	0.504334	0.502397	0.501244	0.504334
CFAP53	5204	2.88858e-08	5.12356e-08	0.496724	0.491304	0.472572	0.509344	0.442534	0.489505	0.488379	0.498593	0.507245	0.464262	0.503671	0.497157	0.500895	0.504537	0.495283	0.504197	0.503923	0.508143	0.508621	0.482715	0.498136	0.455257	0.500844	0.498101	0.487819	0.509598
Z69720.2	5204	0.0492628	0.0697195	0.501317	0.501411	0.50161	0.502536	0.502018	0.502163	0.499975	0.501376	0.502786	0.500438	0.501313	0.499182	0.501152	0.50112	0.50165	0.502786	0.502081	0.502786	0.502786	0.501805	0.501361	0.499423	0.502786	0.502786	0.496629	0.502786
RP11-282O18.3	5205	0.00331722	0.00502118	0.503396	0.500895	0.501736	0.503833	0.501267	0.502153	0.501167	0.498331	0.503404	0.504334	0.501887	0.500737	0.501059	0.501545	0.50207	0.502993	0.503625	0.504334	0.502402	0.503348	0.501485	0.502656	0.504334	0.490821	0.498154	0.490013
KIRREL2	5206	1.29856e-07	2.26716e-07	0.494579	0.478109	0.501787	0.509092	0.498619	0.506465	0.502252	0.494717	0.508656	0.503442	0.509598	0.501887	0.509598	0.508477	0.506168	0.49812	0.506751	0.508157	0.509598	0.505607	0.505281	0.506239	0.502589	0.499994	0.506517	0.509598
CTD-2515O10.5	5206	0.00696257	0.0103765	0.500444	0.501348	0.502449	0.503834	0.499466	0.502779	0.496593	0.501498	0.501538	0.503395	0.504334	0.501231	0.503247	0.50266	0.501488	0.498945	0.500092	0.503607	0.504334	0.497439	0.492917	0.500961	0.504334	0.500502	0.504334	0.504334
NPIPB6	5206	0.0104299	0.0153396	0.501583	0.500723	0.501845	0.502786	0.497411	0.500609	0.498919	0.501022	0.501858	0.499967	0.502298	0.497129	0.501701	0.501673	0.501082	0.498758	0.499961	0.502786	0.500861	0.498844	0.498491	0.497752	0.502786	0.502786	0.496621	0.48851
RP11-426C22.5	5207	0.0174536	0.0254377	0.502252	0.50164	0.499726	0.499541	0.501003	0.502786	0.498931	0.501027	0.502786	0.494366	0.5023	0.499702	0.500077	0.502786	0.497111	0.498088	0.502786	0.494091	0.499899	0.501803	0.501366	0.497758	0.502786	0.502786	0.499709	0.488563
PARD6B	5208	2.15336e-12	4.14932e-12	0.498958	0.49724	0.491918	0.516468	0.495546	0.497385	0.496275	0.509354	0.511109	0.507822	0.517765	0.497632	0.516596	0.509703	0.506671	0.481012	0.494151	0.516803	0.513316	0.495135	0.485239	0.480628	0.470643	0.493231	0.49637	0.503759
CDYL2	5208	0.0357507	0.0510586	0.501049	0.49683	0.502551	0.501037	0.501769	0.50092	0.500684	0.501726	0.501858	0.500447	0.491037	0.500217	0.323027	0.501116	0.499944	0.50011	0.502786	0.47306	0.501823	0.502786	0.502786	0.502786	0.501027	0.502786	0.502786	0.502786
ADM5	5209	0.000372928	0.000587546	0.502861	0.501128	0.501505	0.504334	0.498721	0.501216	0.50082	0.495155	0.502937	0.50106	0.501396	0.501245	0.429096	0.503218	0.501479	0.502991	0.500798	0.502879	0.503372	0.498414	0.50148	0.497627	0.504334	0.48508	0.504334	0.504334
FBXL22	5210	5.14503e-07	8.85222e-07	0.505493	0.498535	0.502447	0.509933	0.498087	0.505807	0.498373	0.498748	0.506273	0.493116	0.501179	0.497565	0.503879	0.499067	0.498847	0.504688	0.502983	0.508511	0.509499	0.508465	0.491302	0.487772	0.504411	0.503786	0.511455	0.497284
AP1G2	5210	6.02282e-05	9.78081e-05	0.502327	0.498434	0.504898	0.495216	0.506152	0.511069	0.508091	0.504759	0.511844	0.500522	0.510208	0.501182	0.50309	0.509476	0.507119	0.504951	0.496604	0.484151	0.479749	0.507167	0.509405	0.506584	0.506349	0.494158	0.505806	0.500787
DNAH2	5210	0.00235403	0.00359458	0.502519	0.502327	0.50255	0.502786	0.50125	0.501852	0.502083	0.500664	0.502322	0.502786	0.502786	0.50176	0.501696	0.502786	0.501652	0.502786	0.501372	0.502786	0.502786	0.502786	0.501356	0.502786	0.502786	0.502786	0.493536	0.502786
VPREB3	5210	0.0278461	0.0400457	0.497766	0.488507	0.502212	0.503333	0.482325	0.50247	0.501517	0.500095	0.504334	0.489307	0.502367	0.493531	0.503242	0.503777	0.503195	0.504334	0.500807	0.502152	0.504334	0.503349	0.501471	0.504334	0.504334	0.498545	0.501248	0.504334
DIXDC1	5211	1.6013e-43	4.75837e-43	0.506967	0.488853	0.487107	0.550746	0.502545	0.491094	0.504657	0.455692	0.525974	0.480167	0.496057	0.467951	0.43515	0.51393	0.467487	0.200982	0.461784	0.504467	0.546664	0.457492	0.45052	0.46433	0.490659	0.419224	0.450622	0.422309
SNPH	5211	5.16989e-07	8.89424e-07	0.508198	0.504066	0.493358	0.509931	0.505827	0.491337	0.499104	0.497239	0.508147	0.502004	0.503548	0.50373	0.498341	0.50524	0.496541	0.508757	0.503632	0.511455	0.510475	0.49456	0.495538	0.504646	0.49375	0.503776	0.511455	0.440053
YIPF2	5212	3.39594e-18	7.1866e-18	0.490245	0.491025	0.518365	0.541407	0.472207	0.442837	0.490642	0.433005	0.563398	0.42915	0.471731	0.4747	0.460109	0.545911	0.507141	0.495575	0.486408	0.4943	0.520986	0.395158	0.471839	0.455247	0.38042	0.360357	0.529077	0.478797
ZBTB3	5212	1.03572e-06	1.76804e-06	0.507997	0.505908	0.504707	0.510762	0.508666	0.500731	0.506586	0.502651	0.506199	0.506224	0.507892	0.501392	0.502422	0.502003	0.511041	0.492352	0.506217	0.508873	0.511346	0.498287	0.506066	0.504849	0.497437	0.492133	0.507049	0.484688
PDXP	5212	0.000437187	0.000687887	0.503664	0.502734	0.503155	0.504084	0.504078	0.504334	0.503283	0.501152	0.503868	0.503863	0.504334	0.499691	0.503242	0.50266	0.503764	0.50299	0.500798	0.503614	0.504334	0.503347	0.504334	0.504334	0.504334	0.500488	0.504334	0.504334
TMEM238	5212	0.000558813	0.000874154	0.506714	0.487231	0.491491	0.503321	0.493303	0.462432	0.49595	0.488473	0.5091	0.493079	0.50999	0.50217	0.495041	0.509206	0.499467	0.508063	0.505097	0.495365	0.501681	0.449784	0.501387	0.506392	0.39693	0.482642	0.511455	0.497249
RP11-799D4.4	5212	0.00234944	0.00358864	0.502519	0.502557	0.499955	0.502037	0.500482	0.501541	0.502082	0.502432	0.502786	0.502786	0.502295	0.50124	0.501158	0.502786	0.502217	0.500769	0.499965	0.502061	0.500861	0.497862	0.497078	0.501107	0.502786	0.502786	0.502786	0.502786
UBE3B	5213	3.47624e-41	1.00217e-40	0.510744	0.482969	0.50207	0.567955	0.51092	0.513592	0.497571	0.500082	0.558474	0.500658	0.525152	0.501868	0.500402	0.544685	0.528313	0.473508	0.52183	0.52667	0.544914	0.542599	0.510509	0.527086	0.51782	0.478782	0.520908	0.514746
CTD-2020K17.3	5213	0.0492628	0.0697195	0.499041	0.497742	0.502315	0.502536	0.501512	0.502164	0.501387	0.50067	0.502322	0.501376	0.502786	0.497128	0.502786	0.502786	0.497666	0.502786	0.502786	0.502786	0.502786	0.500822	0.501361	0.502786	0.502786	0.502786	0.499702	0.502786
RBFOX3	5215	0.0104299	0.0153396	0.501449	0.492921	0.50255	0.502786	0.502277	0.50092	0.501381	0.501374	0.501392	0.502786	0.501805	0.499716	0.501699	0.501117	0.502786	0.502786	0.494296	0.502786	0.502786	0.502786	0.502786	0.502786	0.502786	0.502786	0.481217	0.502786
CFAP46	5216	6.72383e-09	1.21034e-08	0.503678	0.488776	0.496216	0.511365	0.461377	0.493509	0.496848	0.503545	0.507194	0.473195	0.510903	0.504174	0.502574	0.503338	0.487112	0.512384	0.508824	0.512384	0.511402	0.499394	0.49373	0.485135	0.48951	0.497031	0.506215	0.497974
RP4-564F22.5	5216	0.0104299	0.0153396	0.502118	0.501871	0.501139	0.502786	0.489755	0.502475	0.502435	0.501377	0.502325	0.502317	0.502296	0.500224	0.502786	0.501676	0.502786	0.502115	0.501376	0.502786	0.502786	0.501807	0.489946	0.502786	0.501027	0.502786	0.502786	0.502786
RP1-309F20.3	5217	0.0534493	0.0755713	0.501582	0.50095	0.501608	0.502287	0.501253	0.500295	0.501383	0.502432	0.502786	0.502316	0.502786	0.501756	0.502786	0.502786	0.501084	0.502113	0.502079	0.502062	0.502786	0.498853	0.502786	0.501107	0.499262	0.502786	0.502786	0.502786
HAR1B	5218	0.0205857	0.0298434	0.484201	0.497287	0.502551	0.502536	0.501255	0.502476	0.502786	0.502081	0.502786	0.501376	0.502786	0.501245	0.502244	0.502786	0.502218	0.502786	0.502786	0.502786	0.502786	0.497862	0.502786	0.501105	0.502786	0.502786	0.499709	0.502786
CTD-2541J13.2	5219	5.6673e-10	1.04269e-09	0.506541	0.50566	0.504679	0.506811	0.503743	0.506184	0.50505	0.505743	0.506343	0.497397	0.506324	0.503744	0.505721	0.506251	0.505099	0.506135	0.501164	0.505359	0.50584	0.506811	0.502557	0.505131	0.503296	0.502962	0.5006	0.506811
AC024592.12	5219	0.0227544	0.03295	0.502118	0.50187	0.50255	0.502287	0.502017	0.502476	0.502786	0.499609	0.502786	0.49481	0.501803	0.501757	0.501694	0.502786	0.501083	0.50077	0.50137	0.501334	0.502786	0.501805	0.499934	0.502786	0.501029	0.502786	0.502786	0.502786
AC005523.2	5220	9.01015e-12	1.71631e-11	0.513234	0.503191	0.508453	0.515538	0.502966	0.505967	0.492093	0.504516	0.510671	0.51306	0.512369	0.503859	0.507539	0.497429	0.50749	0.509917	0.508165	0.510699	0.513409	0.509317	0.503041	0.508759	0.501383	0.505888	0.504748	0.503211
COL26A1	5220	3.80307e-06	6.39454e-06	0.503891	0.50357	0.504025	0.504025	0.504025	0.503716	0.501921	0.496257	0.491916	0.504025	0.503538	0.498366	0.504025	0.49623	0.480764	0.504025	0.504025	0.504025	0.504025	0.504025	0.504025	0.504025	0.504025	0.492437	0.49789	0.504025
LINC00906	5220	6.09271e-05	9.87553e-05	0.502786	0.502557	0.502786	0.502786	0.50253	0.501232	0.502786	0.502786	0.502786	0.502316	0.502786	0.498675	0.502786	0.50223	0.502786	0.501438	0.50208	0.502786	0.502786	0.501803	0.502786	0.502786	0.502786	0.502786	0.502786	0.502786
FAM53C	5221	3.04645e-13	5.95822e-13	0.473284	0.4543	0.512686	0.48942	0.507353	0.508662	0.483055	0.472376	0.552649	0.442424	0.510286	0.513883	0.489628	0.541309	0.505449	0.494916	0.455246	0.461469	0.458018	0.457215	0.428001	0.385402	0.459304	0.445015	0.508933	0.452685
SUSD2	5221	0.0492628	0.0697195	0.501984	0.500724	0.499954	0.502536	0.502018	0.501542	0.50103	0.493236	0.501395	0.499029	0.400693	0.500727	0.456494	0.501119	0.501652	0.502114	0.502786	0.502786	0.502786	0.494919	0.501357	0.484314	0.499262	0.502786	0.502786	0.502786
MFAP3L	5222	5.94676e-09	1.07168e-08	0.49705	0.48847	0.456328	0.513174	0.486873	0.50285	0.457131	0.4819	0.501709	0.467984	0.506047	0.494302	0.507832	0.505814	0.483823	0.167113	0.482611	0.512532	0.51253	0.480382	0.479495	0.470981	0.508386	0.488441	0.512336	0.37188
BACH1-IT2	5222	0.00893985	0.0132127	0.502385	0.502101	0.501842	0.502536	0.502276	0.501544	0.502434	0.502432	0.500928	0.50185	0.501804	0.500731	0.502245	0.501116	0.502217	0.5001	0.50208	0.502786	0.502786	0.502786	0.502786	0.502786	0.502786	0.502786	0.502786	0.502786
NELL1	5223	4.81047e-07	8.28147e-07	0.504025	0.491614	0.503788	0.504025	0.504025	0.503088	0.502266	0.462914	0.491453	0.504025	0.504025	0.502482	0.504025	0.495673	0.465867	0.50268	0.501189	0.504025	0.503059	0.503039	0.504025	0.504025	0.504025	0.451757	0.504025	0.504025
LZTFL1	5225	2.02659e-21	4.47795e-21	0.531552	0.525479	0.499597	0.540674	0.457031	0.480154	0.474438	0.501274	0.533809	0.4742	0.509177	0.496004	0.486318	0.533708	0.504018	0.504945	0.516021	0.535339	0.52726	0.452413	0.475004	0.500935	0.464679	0.489733	0.49811	0.457037
LINC01234	5225	0.000413975	0.000651964	0.503355	0.503564	0.503788	0.504025	0.504025	0.503712	0.502965	0.485227	0.500764	0.503081	0.503532	0.495764	0.504025	0.490629	0.48807	0.503349	0.495523	0.504025	0.504025	0.503036	0.46245	0.487182	0.500499	0.492415	0.49784	0.504025
ZFP2	5229	3.5931e-08	6.36545e-08	0.496129	0.495432	0.502374	0.50971	0.50483	0.498924	0.49857	0.494642	0.505041	0.494652	0.506768	0.498326	0.505308	0.505159	0.497116	0.502089	0.500281	0.510217	0.510217	0.504231	0.485841	0.498377	0.506754	0.485179	0.494752	0.496011
RP5-1148A21.3	5229	6.38367e-05	0.00010343	0.504982	0.503438	0.504541	0.504431	0.503384	0.50557	0.504088	0.504435	0.506192	0.502431	0.50373	0.500544	0.503471	0.50396	0.499918	0.501497	0.502663	0.50546	0.501356	0.503217	0.504771	0.502829	0.504438	0.504238	0.506192	0.449279
FBXO22	5231	8.59183e-45	2.59376e-44	0.532343	0.446768	0.454753	0.583812	0.422405	0.502702	0.443601	0.457744	0.49175	0.473697	0.504521	0.507982	0.492571	0.491789	0.492212	0.517428	0.529733	0.504132	0.563745	0.512193	0.464695	0.523527	0.485551	0.399772	0.486716	0.409774
ALG2	5231	5.9002e-08	1.03969e-07	0.503312	0.5124	0.460264	0.516306	0.470927	0.487044	0.45819	0.465649	0.534799	0.482503	0.490211	0.486084	0.458854	0.537092	0.493948	0.452179	0.48022	0.490138	0.505201	0.454124	0.493224	0.424663	0.421613	0.453063	0.527039	0.47004
LPL	5232	3.98076e-06	6.68783e-06	0.510448	0.4397	0.347441	0.440494	0.375834	0.374315	0.416933	0.261929	0.272042	0.483878	0.37089	0.496167	0.367257	0.39218	0.255852	0.497516	0.344684	0.477292	0.383652	0.442848	0.2932	0.479578	0.25198	0.215442	0.513977	0.299018
ZNF765	5233	3.37196e-20	7.33127e-20	0.508426	0.503865	0.524886	0.533199	0.510239	0.499075	0.50298	0.505517	0.530464	0.506881	0.522016	0.490157	0.510297	0.526474	0.512761	0.487148	0.479139	0.529	0.52836	0.508508	0.499592	0.504644	0.498582	0.505452	0.463834	0.481822
FCHSD1	5233	0.000473038	0.000742698	0.494522	0.486608	0.489513	0.503919	0.491298	0.50113	0.496619	0.501143	0.508509	0.487751	0.500133	0.499234	0.498665	0.506737	0.500394	0.486696	0.496234	0.501642	0.505084	0.503011	0.501811	0.498827	0.498456	0.50512	0.508978	0.46636
PAN3-AS1	5235	4.62728e-07	7.97683e-07	0.507224	0.504619	0.504239	0.507713	0.505149	0.506166	0.50548	0.502924	0.507097	0.507085	0.506023	0.503835	0.506279	0.506165	0.506116	0.502264	0.503325	0.508244	0.508008	0.50103	0.504695	0.503886	0.500231	0.505115	0.484169	0.508978
LINC01004	5235	4.3799e-05	7.13768e-05	0.501379	0.5017	0.501289	0.506674	0.498474	0.504307	0.499694	0.502823	0.504148	0.501814	0.503971	0.499214	0.506338	0.505196	0.504565	0.505419	0.50532	0.506697	0.504533	0.50251	0.501716	0.505739	0.505693	0.49972	0.495039	0.50743
ZNF839	5238	7.59687e-15	1.5281e-14	0.501959	0.498338	0.495669	0.52319	0.505581	0.505962	0.499946	0.506373	0.513594	0.503475	0.514652	0.50678	0.504001	0.509633	0.50602	0.502882	0.502467	0.522915	0.515053	0.501552	0.507648	0.515926	0.487469	0.50905	0.515364	0.513401
GOLGA5	5238	1.73607e-09	3.16313e-09	0.488158	0.517504	0.456844	0.534568	0.486446	0.473312	0.427109	0.431479	0.527924	0.477442	0.459936	0.496734	0.464398	0.507981	0.46997	0.410184	0.493871	0.482212	0.514766	0.491945	0.520834	0.481655	0.449213	0.395936	0.526208	0.403167
LSMEM1	5238	0.00010199	0.00016408	0.491164	0.49289	0.504549	0.501442	0.498526	0.508032	0.496933	0.503973	0.506936	0.499393	0.496477	0.503115	0.489069	0.504794	0.505848	0.500539	0.492287	0.496112	0.492751	0.504331	0.497895	0.487228	0.502264	0.499707	0.490651	0.509288
MBLAC1	5239	3.74689e-28	9.04936e-28	0.511965	0.507768	0.513151	0.538196	0.501825	0.520071	0.507219	0.488194	0.526613	0.51146	0.52717	0.506877	0.524744	0.532471	0.49816	0.52421	0.516448	0.523285	0.537887	0.484128	0.511123	0.509399	0.512939	0.48608	0.520625	0.501406
TAS2R4	5239	0.000616159	0.000963198	0.502249	0.498648	0.506189	0.50701	0.503627	0.49703	0.484067	0.503952	0.504581	0.502177	0.507799	0.493175	0.49999	0.505342	0.49955	0.501805	0.497214	0.508552	0.508312	0.498318	0.492051	0.48384	0.500453	0.50348	0.506163	0.509288
ISY1	5239	0.00296541	0.00449697	0.515279	0.484963	0.475386	0.519247	0.48799	0.45949	0.452961	0.472631	0.512944	0.417284	0.465268	0.512004	0.432807	0.510682	0.466101	0.486006	0.423065	0.458081	0.496795	0.471343	0.408556	0.467171	0.394981	0.376494	0.512014	0.396108
FAM229A	5240	5.44248e-25	1.2615e-24	0.514127	0.473205	0.454512	0.531713	0.48063	0.445691	0.50333	0.458595	0.520639	0.328709	0.515667	0.496149	0.514804	0.514476	0.484959	0.500329	0.514027	0.532084	0.530307	0.512843	0.512591	0.523874	0.439828	0.476084	0.508621	0.491552
SMIM3	5240	0.000219431	0.000348905	0.279467	0.283036	0.227988	0.397012	0.171109	0.155512	0.203394	0.150163	0.444847	0.221452	0.407797	0.504308	0.314775	0.475871	0.347218	0.515234	0.488565	0.431261	0.337874	0.291716	0.395255	0.299082	0.0510706	0.135756	0.511655	0.28843
HHLA3	5240	0.00023098	0.000366956	0.492742	0.452772	0.423349	0.510955	0.431014	0.467185	0.453096	0.473053	0.506435	0.403017	0.494808	0.494784	0.48666	0.520786	0.475455	0.332288	0.477435	0.508337	0.47941	0.402753	0.474606	0.412696	0.421608	0.449505	0.520287	0.493923
LCP1	5241	7.65584e-12	1.45996e-11	0.507295	0.503991	0.503869	0.380337	0.497698	0.503988	0.504608	0.503872	0.50743	0.503666	0.506441	0.503303	0.497064	0.506306	0.505719	0.451497	0.504598	0.210244	0.311249	0.50743	0.501708	0.499019	0.50568	0.503565	0.504329	0.50743
SIPA1L3	5242	9.33615e-12	1.77791e-11	0.494958	0.50023	0.508341	0.520653	0.496374	0.502071	0.476745	0.495055	0.514804	0.487526	0.518568	0.505443	0.494498	0.513675	0.507781	0.478293	0.503386	0.519412	0.514909	0.506669	0.497985	0.509591	0.498465	0.497955	0.517518	0.48299
ZHX1-C8orf76	5242	0.00218215	0.00333734	0.505515	0.504002	0.505505	0.504991	0.501104	0.504609	0.499831	0.505053	0.507887	0.502262	0.503883	0.501081	0.496281	0.505376	0.505874	0.496546	0.493111	0.506379	0.508313	0.505337	0.493663	0.505937	0.502262	0.503511	0.493806	0.509288
RP1-30M3.5	5243	7.07779e-08	1.2442e-07	0.506138	0.504294	0.504453	0.505552	0.501706	0.504326	0.504706	0.501509	0.50588	0.50119	0.50435	0.503716	0.503004	0.505697	0.503406	0.500098	0.498369	0.499537	0.500033	0.506811	0.499678	0.505141	0.505068	0.50106	0.503747	0.492472
CTB-178M22.2	5243	1.86521e-06	3.16555e-06	0.503705	0.491202	0.494034	0.508219	0.503585	0.499882	0.506164	0.505422	0.508038	0.501879	0.508494	0.503832	0.503516	0.507857	0.501537	0.508978	0.496926	0.508978	0.507039	0.47722	0.48891	0.490361	0.498359	0.505093	0.50276	0.508978
ZFAT	5243	4.92471e-05	8.01978e-05	0.506581	0.502377	0.503108	0.507516	0.502105	0.500232	0.498707	0.502207	0.504596	0.497055	0.499439	0.493827	0.492924	0.504226	0.502413	0.501872	0.495866	0.504145	0.507337	0.505331	0.499253	0.504186	0.489881	0.495851	0.509288	0.509288
CAPN3	5244	7.33149e-09	1.31868e-08	0.506761	0.506055	0.505774	0.502896	0.500523	0.505242	0.504628	0.506723	0.506497	0.501331	0.501047	0.478591	0.497662	0.500709	0.500577	0.0399779	0.492518	0.504537	0.499688	0.502522	0.501702	0.499011	0.505672	0.503581	0.501284	0.464644
WDR66	5245	1.49375e-10	2.78302e-10	0.50702	0.50587	0.505432	0.513221	0.499048	0.509806	0.502139	0.498977	0.511866	0.498118	0.505342	0.496113	0.505495	0.508577	0.509641	0.496632	0.504951	0.514241	0.514241	0.51124	0.495561	0.486889	0.507137	0.506426	0.498634	0.485882
RP11-302B13.5	5247	2.49303e-06	4.21709e-06	0.503252	0.50123	0.506959	0.507179	0.504863	0.503367	0.504241	0.503525	0.506023	0.499894	0.505472	0.500191	0.505799	0.505188	0.505145	0.503393	0.497542	0.506699	0.50743	0.50743	0.500262	0.497291	0.505667	0.503557	0.501216	0.50743
ZC2HC1C	5247	0.0140506	0.0205584	0.500086	0.490127	0.498158	0.505491	0.491307	0.483529	0.489198	0.498651	0.502713	0.489992	0.499923	0.497386	0.499484	0.501972	0.503548	0.49711	0.488683	0.508552	0.508313	0.475484	0.497855	0.483875	0.49704	0.48606	0.500009	0.509288
FDX1L	5248	1.12821e-18	2.40294e-18	0.524813	0.486247	0.49657	0.545734	0.460222	0.405978	0.437566	0.439066	0.541759	0.46058	0.525735	0.509816	0.524062	0.534445	0.476941	0.412958	0.491702	0.521546	0.53994	0.400254	0.520351	0.527898	0.347175	0.430137	0.507254	0.445661
JMY	5251	2.62064e-23	5.94382e-23	0.471533	0.456466	0.504887	0.542716	0.476167	0.481075	0.454077	0.470153	0.527026	0.52026	0.49927	0.45101	0.43938	0.508502	0.485691	0.46798	0.462042	0.53877	0.548734	0.471482	0.435523	0.518197	0.509554	0.480474	0.488936	0.456046
TAF4B	5253	0.00150447	0.0023163	0.502126	0.500514	0.504778	0.506504	0.499779	0.50239	0.500118	0.503951	0.506464	0.501264	0.508305	0.485009	0.50766	0.50422	0.504136	0.497109	0.490839	0.500536	0.507344	0.495354	0.49355	0.495699	0.49527	0.499635	0.509288	0.509288
CTD-2540F13.2	5254	1.86521e-06	3.16555e-06	0.500189	0.505748	0.492855	0.508219	0.503075	0.505223	0.499828	0.499395	0.504748	0.493921	0.50159	0.504306	0.476222	0.503368	0.504418	0.504917	0.496908	0.507511	0.505088	0.505993	0.497478	0.505574	0.503684	0.489647	0.508978	0.422928
PSPN	5256	3.57413e-06	6.017e-06	0.503336	0.501231	0.505018	0.508275	0.492126	0.500833	0.495181	0.497305	0.504113	0.502207	0.502425	0.501532	0.496265	0.506483	0.504691	0.500526	0.500807	0.505617	0.505385	0.495428	0.502204	0.507591	0.49694	0.497695	0.506198	0.509288
ZSCAN22	5257	9.9005e-07	1.69191e-06	0.504417	0.503046	0.504779	0.508529	0.500814	0.499244	0.499792	0.502542	0.506937	0.503626	0.501869	0.503595	0.499466	0.505922	0.501843	0.49914	0.499337	0.506374	0.509288	0.502324	0.496386	0.502489	0.502273	0.50159	0.509288	0.509288
ANKRA2	5258	1.0827e-27	2.59743e-27	0.489224	0.471913	0.499822	0.554962	0.455959	0.475197	0.434811	0.458297	0.526276	0.469923	0.489718	0.467857	0.400632	0.527083	0.481755	0.457244	0.482202	0.5496	0.545567	0.486734	0.43269	0.470293	0.472468	0.445865	0.488165	0.48276
ZNF497	5258	1.08705e-08	1.94718e-08	0.504828	0.503536	0.498886	0.509288	0.497804	0.496788	0.498434	0.50083	0.506946	0.498063	0.507817	0.502079	0.505486	0.505929	0.501273	0.506599	0.501521	0.508552	0.509288	0.499414	0.497894	0.509288	0.491768	0.497808	0.506201	0.509288
MAX	5260	5.97917e-10	1.09948e-09	0.476586	0.514688	0.54369	0.47465	0.485322	0.448501	0.444598	0.445143	0.543196	0.482487	0.403833	0.491669	0.382671	0.53046	0.48447	0.426806	0.433827	0.403367	0.44733	0.442632	0.508312	0.505319	0.441168	0.484572	0.509535	0.445449
GLTSCR1L	5260	2.20479e-08	3.92156e-08	0.514962	0.510526	0.507901	0.51491	0.512366	0.504345	0.501545	0.50205	0.512502	0.510446	0.505239	0.504232	0.486288	0.507835	0.50711	0.479881	0.506408	0.516126	0.514136	0.506896	0.493525	0.504263	0.503712	0.505916	0.49963	0.496099
RP1-140K8.5	5260	5.18221e-05	8.42572e-05	0.498415	0.504344	0.503372	0.505263	0.50092	0.499969	0.498932	0.501384	0.501066	0.501989	0.505263	0.503207	0.504714	0.49969	0.499595	0.505263	0.499594	0.505263	0.505263	0.49443	0.465257	0.459762	0.501746	0.503346	0.505263	0.491128
TEX14	5262	0.00195721	0.00299645	0.503384	0.497246	0.50456	0.493216	0.501435	0.502455	0.503849	0.500336	0.501527	0.503862	0.497893	0.503207	0.50093	0.504709	0.504136	0.502575	0.501732	0.484195	0.484973	0.505263	0.502402	0.493447	0.500032	0.495631	0.505263	0.505263
LPP-AS2	5263	3.51755e-06	5.92468e-06	0.510046	0.500735	0.495509	0.512148	0.485015	0.495543	0.496678	0.508177	0.512727	0.480966	0.49662	0.502966	0.504526	0.509638	0.486903	0.504809	0.496343	0.513297	0.512093	0.495932	0.482466	0.469199	0.495732	0.505474	0.513901	0.459319
CITF22-92A6.1	5264	0.0119918	0.0176091	0.50391	0.504924	0.502459	0.501795	0.496075	0.503059	0.500268	0.501992	0.506011	0.482522	0.505922	0.50014	0.499646	0.507239	0.503799	0.493555	0.50765	0.499587	0.501569	0.493496	0.505521	0.499895	0.503075	0.498744	0.499094	0.465175
ACTR5	5265	3.64626e-17	7.5839e-17	0.522381	0.506182	0.509462	0.529198	0.502058	0.496801	0.514292	0.497578	0.525566	0.517802	0.521173	0.500267	0.517913	0.523431	0.507492	0.522586	0.482362	0.526973	0.531331	0.518808	0.488021	0.526941	0.480656	0.465656	0.511592	0.480531
TNKS2-AS1	5265	0.0101504	0.0149651	0.499895	0.494035	0.492516	0.504259	0.493254	0.495607	0.50141	0.503855	0.501064	0.476181	0.495435	0.503203	0.49003	0.494653	0.498458	0.494531	0.484795	0.502357	0.499465	0.501328	0.486719	0.495157	0.49651	0.49948	0.505263	0.476851
RBM26-AS1	5266	2.68859e-16	5.52471e-16	0.500901	0.487921	0.492465	0.524328	0.477778	0.493331	0.511421	0.484485	0.520525	0.494245	0.51951	0.493923	0.517353	0.522466	0.518404	0.492247	0.505302	0.521476	0.523735	0.478276	0.48866	0.488992	0.465435	0.439311	0.506388	0.47241
CDC42EP2	5266	0.0300172	0.0429869	0.503382	0.502741	0.489468	0.503757	0.501174	0.499345	0.503852	0.49399	0.502464	0.498228	0.463535	0.503202	0.404508	0.501911	0.504121	0.270041	0.500326	0.503075	0.503331	0.503301	0.498112	0.498522	0.496499	0.503348	0.505263	0.491039
KB-1980E6.3	5267	3.48611e-07	6.02024e-07	0.50451	0.503957	0.501107	0.504644	0.50439	0.501523	0.504644	0.496872	0.501846	0.488642	0.495334	0.501042	0.486693	0.501859	0.4876	0.503313	0.499691	0.500999	0.504644	0.496755	0.500375	0.502956	0.501161	0.493004	0.467633	0.504644
NOP9	5268	6.594e-11	1.23652e-10	0.507911	0.510224	0.501103	0.519783	0.509128	0.507526	0.496056	0.489826	0.51709	0.502062	0.509849	0.507537	0.486372	0.513703	0.50128	0.473133	0.505574	0.509912	0.503337	0.513143	0.506062	0.512373	0.50341	0.487569	0.510612	0.483945
CYB5RL	5269	6.74345e-22	1.50007e-21	0.51843	0.505324	0.505962	0.528677	0.497518	0.514013	0.516387	0.50859	0.522812	0.512838	0.518153	0.50711	0.519676	0.522348	0.519308	0.518673	0.503885	0.518204	0.524509	0.524492	0.510091	0.521204	0.498283	0.487696	0.518595	0.502618
KLHL34	5269	1.46093e-07	2.54457e-07	0.502386	0.505059	0.506152	0.50805	0.504979	0.506169	0.501362	0.502402	0.501952	0.505229	0.50805	0.501356	0.50805	0.499076	0.505768	0.50738	0.504529	0.50805	0.50805	0.50805	0.506616	0.50805	0.502797	0.504203	0.501873	0.50805
MOCS3	5273	7.15035e-17	1.48209e-16	0.513158	0.509973	0.504242	0.526748	0.494828	0.503876	0.509648	0.496045	0.525976	0.496173	0.519036	0.50841	0.512618	0.521786	0.511678	0.520565	0.502729	0.518716	0.523815	0.514731	0.499569	0.515445	0.48524	0.468469	0.516986	0.490385
ATP13A1	5274	1.82218e-20	3.97653e-20	0.535826	0.510724	0.497904	0.546541	0.49456	0.512186	0.506426	0.469506	0.546909	0.485939	0.531513	0.49161	0.514145	0.537081	0.504246	0.501235	0.49148	0.524879	0.536691	0.538894	0.486126	0.538331	0.476556	0.418638	0.504329	0.517859
CTC-498M16.2	5274	5.18221e-05	8.42572e-05	0.503384	0.503659	0.504083	0.505263	0.50297	0.502462	0.5028	0.504198	0.502462	0.503847	0.505263	0.501661	0.504715	0.499692	0.504699	0.505263	0.501727	0.504542	0.505263	0.503288	0.505263	0.503575	0.501741	0.495662	0.499083	0.505263
TMEM214	5275	3.41567e-22	7.62541e-22	0.510596	0.474803	0.511664	0.546588	0.460837	0.529663	0.500599	0.479639	0.54163	0.485066	0.445715	0.500027	0.464966	0.537801	0.514473	0.501264	0.514735	0.483146	0.507064	0.530252	0.503293	0.517829	0.505057	0.45098	0.516443	0.446793
ZNF223	5275	5.36831e-06	8.99682e-06	0.507934	0.505345	0.50748	0.510611	0.505224	0.500066	0.506146	0.495786	0.511089	0.502534	0.504976	0.501539	0.501326	0.508269	0.512233	0.501169	0.501163	0.50879	0.505103	0.504973	0.501084	0.505385	0.498007	0.490971	0.501445	0.471101
PAQR7	5276	2.94711e-15	5.96557e-15	0.513948	0.500656	0.497379	0.511541	0.504399	0.496873	0.495616	0.49929	0.505462	0.500369	0.503094	0.49152	0.501306	0.506781	0.499142	0.489403	0.50502	0.51272	0.506593	0.491421	0.496303	0.504522	0.49156	0.506762	0.51016	0.416223
PUS10	5277	3.59309e-11	6.76135e-11	0.521193	0.516113	0.507102	0.52088	0.493989	0.507572	0.497567	0.508397	0.528265	0.51494	0.51925	0.501302	0.499835	0.528385	0.520797	0.497926	0.517062	0.512327	0.51367	0.523965	0.508505	0.512746	0.500353	0.486613	0.511837	0.508085
KCNJ2	5277	0.00535873	0.00801598	0.503785	0.502742	0.502195	0.496731	0.491433	0.499964	0.49298	0.478067	0.494056	0.496332	0.503792	0.501138	0.390526	0.50191	0.50127	0.402337	0.504552	0.492901	0.487898	0.494428	0.505263	0.498535	0.498243	0.460903	0.492917	0.491039
LINC01184	5280	2.28489e-46	7.05053e-46	0.438627	0.373773	0.450357	0.584738	0.373305	0.457636	0.486969	0.479096	0.557328	0.45118	0.48234	0.474758	0.478791	0.538899	0.492034	0.422704	0.49732	0.531383	0.548871	0.501073	0.458191	0.474728	0.443892	0.448423	0.532952	0.482521
TBX1	5280	0.000127701	0.000204815	0.500693	0.503653	0.505026	0.505012	0.503473	0.503702	0.484543	0.455035	0.504797	0.504324	0.500351	0.502701	0.480765	0.505263	0.504692	0.505263	0.504552	0.503804	0.505263	0.501312	0.505263	0.505263	0.489464	0.455051	0.505263	0.505263
SAMD10	5283	4.44871e-15	8.98382e-15	0.515493	0.494667	0.498982	0.52062	0.499047	0.50031	0.510451	0.489732	0.513601	0.501331	0.522217	0.504501	0.512311	0.508367	0.499934	0.517098	0.501788	0.521773	0.520215	0.51096	0.488645	0.509411	0.500327	0.503755	0.50736	0.509138
ARFGEF2	5283	5.83676e-06	9.7683e-06	0.514407	0.503898	0.491954	0.518749	0.49853	0.496814	0.49945	0.483832	0.515889	0.50028	0.487713	0.508901	0.36321	0.513715	0.505519	0.423187	0.49748	0.49571	0.509651	0.486702	0.493669	0.50016	0.461335	0.474153	0.495329	0.495126
HSD17B1	5284	1.83602e-16	3.78417e-16	0.49337	0.478523	0.494271	0.521448	0.48033	0.49255	0.486157	0.495782	0.514348	0.479693	0.504512	0.506316	0.511557	0.516611	0.511372	0.513969	0.513459	0.519796	0.518529	0.505277	0.503145	0.50113	0.475731	0.494672	0.507729	0.509509
STARD13	5285	0.000277282	0.000438949	0.507392	0.489592	0.491281	0.50219	0.494089	0.507313	0.490977	0.483354	0.501594	0.477521	0.362078	0.505094	0.371003	0.492975	0.512215	0.403694	0.453914	0.498464	0.497225	0.508941	0.503896	0.49856	0.494533	0.448199	0.495155	0.354852
TRAPPC12-AS1	5285	0.0156525	0.0228795	0.50135	0.497604	0.5019	0.503273	0.503518	0.502158	0.502974	0.499086	0.50123	0.497017	0.503047	0.49839	0.502937	0.502917	0.501194	0.50134	0.498399	0.502582	0.502097	0.503038	0.498351	0.499007	0.504025	0.500195	0.497859	0.504025
PROM2	5286	0.000624414	0.000975805	0.503354	0.502418	0.503314	0.504025	0.503003	0.502467	0.500509	0.502257	0.504025	0.503081	0.500583	0.501451	0.501848	0.502356	0.501749	0.495942	0.503322	0.502577	0.504025	0.503036	0.502596	0.500658	0.504025	0.502098	0.50094	0.504025
RP11-326G21.1	5286	0.0342753	0.0489958	0.493849	0.489122	0.49734	0.505438	0.490761	0.496147	0.501566	0.500486	0.500524	0.496698	0.50258	0.502273	0.504049	0.498309	0.499821	0.502913	0.50329	0.506782	0.508006	0.505011	0.496041	0.493753	0.493103	0.495468	0.508978	0.508978
RP11-533E19.5	5287	0.000474182	0.000744437	0.501686	0.500701	0.506132	0.505692	0.498234	0.504615	0.504383	0.504729	0.508508	0.504772	0.507502	0.501267	0.506817	0.505045	0.504971	0.504253	0.503325	0.506783	0.503162	0.503049	0.506121	0.503898	0.501991	0.503205	0.496651	0.508978
RP11-111H13.1	5287	0.00959993	0.0141658	0.502952	0.501498	0.502373	0.503524	0.50019	0.501842	0.501559	0.503316	0.504025	0.502621	0.503042	0.498868	0.501856	0.502354	0.501753	0.500677	0.501901	0.504025	0.502094	0.503038	0.501163	0.504025	0.504025	0.500173	0.500963	0.504025
SMIM20	5288	2.25772e-09	4.10592e-09	0.444403	0.335671	0.364351	0.496296	0.344387	0.426691	0.41801	0.44689	0.561383	0.389527	0.462598	0.475782	0.553256	0.490492	0.389587	0.461128	0.42004	0.450744	0.466677	0.380206	0.247502	0.360995	0.401577	0.400949	0.52817	0.343724
OSGEPL1-AS1	5288	0.00350324	0.00528986	0.502686	0.501497	0.502844	0.503774	0.498651	0.503093	0.503321	0.501201	0.503095	0.498399	0.50305	0.501443	0.501852	0.502352	0.501754	0.503352	0.500498	0.504025	0.504025	0.504025	0.502589	0.502339	0.504025	0.49823	0.497856	0.504025
CTD-2325P2.4	5289	2.00248e-17	4.18111e-17	0.510217	0.509071	0.502398	0.507938	0.504577	0.499877	0.49229	0.490765	0.506474	0.49047	0.509223	0.502504	0.507493	0.501788	0.490776	0.387101	0.501675	0.510217	0.504368	0.501282	0.49883	0.496688	0.50318	0.473792	0.50709	0.46728
SPHKAP	5289	4.81047e-07	8.28147e-07	0.504025	0.502883	0.504025	0.504025	0.503767	0.503715	0.501208	0.498025	0.500764	0.503089	0.504025	0.501974	0.504025	0.501801	0.498921	0.504025	0.501203	0.504025	0.504025	0.4981	0.499743	0.504025	0.504025	0.500159	0.49479	0.489819
NPPC	5289	1.86521e-06	3.16555e-06	0.502207	0.505504	0.506616	0.508219	0.497626	0.503629	0.479214	0.387783	0.505215	0.498554	0.507985	0.499106	0.508978	0.507854	0.485435	0.500159	0.505424	0.50678	0.508003	0.445195	0.503234	0.468143	0.493066	0.364603	0.508978	0.508978
ZNF549	5290	2.47466e-25	5.75875e-25	0.519094	0.513454	0.520597	0.529952	0.508675	0.50683	0.498935	0.502424	0.522966	0.517861	0.520351	0.505666	0.515442	0.5191	0.514982	0.519701	0.506959	0.523671	0.531269	0.517067	0.495427	0.517473	0.501294	0.502676	0.489548	0.503016
RP11-380O24.1	5290	3.79868e-06	6.38979e-06	0.503891	0.502191	0.503084	0.504025	0.500692	0.504025	0.503673	0.50367	0.503559	0.499807	0.504025	0.49888	0.50348	0.504025	0.503454	0.502688	0.503317	0.504025	0.503059	0.503036	0.501186	0.500658	0.504025	0.500164	0.504025	0.504025
RP11-1191J2.5	5290	0.0064969	0.00969942	0.50078	0.496914	0.491715	0.503369	0.484632	0.500579	0.497805	0.500582	0.502612	0.500729	0.505882	0.500203	0.502621	0.502541	0.49962	0.504551	0.504462	0.505882	0.502976	0.500945	0.498775	0.495795	0.502384	0.503975	0.505882	0.505882
EVC	5293	2.08067e-08	3.70304e-08	0.501543	0.488192	0.484319	0.508978	0.486928	0.492359	0.477612	0.501874	0.502872	0.49669	0.493721	0.499647	0.506778	0.507299	0.502723	0.508978	0.504033	0.503849	0.508978	0.502009	0.503254	0.507276	0.487791	0.501249	0.505867	0.508978
RP11-673E1.1	5293	2.22839e-05	3.66591e-05	0.503757	0.50265	0.50379	0.504025	0.503514	0.504025	0.503324	0.503317	0.504025	0.503555	0.504025	0.487561	0.504025	0.496781	0.502888	0.497295	0.4998	0.504025	0.504025	0.504025	0.489778	0.504025	0.504025	0.498234	0.504025	0.504025
CTD-2081C10.7	5294	0.000102676	0.000165105	0.503623	0.502648	0.504025	0.503774	0.502236	0.502779	0.502969	0.502611	0.503559	0.503088	0.503532	0.499922	0.49912	0.5018	0.502883	0.504025	0.501908	0.504025	0.503059	0.503036	0.502601	0.502339	0.504025	0.502088	0.504025	0.504025
ANKHD1-EIF4EBP3	5295	0.0605578	0.0852805	0.501211	0.501958	0.502133	0.503023	0.499164	0.502155	0.49874	0.503319	0.501699	0.496045	0.50108	0.501453	0.495849	0.501793	0.502887	0.50066	0.499087	0.502573	0.50113	0.504025	0.49832	0.495615	0.504025	0.502105	0.497863	0.504025
POLG	5296	9.67741e-19	2.06417e-18	0.533567	0.505269	0.517501	0.532994	0.477342	0.521856	0.509192	0.508137	0.534636	0.49608	0.495941	0.509166	0.487034	0.529162	0.513867	0.468998	0.519431	0.513546	0.516495	0.527141	0.487763	0.53408	0.49358	0.497389	0.515166	0.455869
COL11A2	5296	1.05451e-07	1.84548e-07	0.507085	0.504592	0.500901	0.508725	0.500259	0.504281	0.501578	0.492	0.507097	0.504743	0.507492	0.499717	0.502461	0.501678	0.496378	0.494118	0.4906	0.506051	0.508003	0.507985	0.494691	0.503882	0.500203	0.493446	0.508978	0.508978
AC007773.2	5296	0.0041545	0.00625664	0.500108	0.497868	0.501639	0.504625	0.49489	0.504951	0.503793	0.502711	0.504947	0.495566	0.503919	0.502793	0.503174	0.505882	0.504744	0.5012	0.505882	0.505165	0.505882	0.498978	0.501601	0.500829	0.504146	0.503967	0.50284	0.505882
CCNT2-AS1	5298	0.00041237	0.000649487	0.504537	0.503354	0.503766	0.50337	0.498472	0.503386	0.498139	0.501653	0.503548	0.502122	0.503907	0.500736	0.504794	0.502521	0.502456	0.501183	0.501631	0.503709	0.503944	0.499949	0.498761	0.504201	0.495363	0.503965	0.502798	0.505882
SLC25A42	5299	4.48153e-27	1.06639e-26	0.513337	0.495516	0.512772	0.533168	0.475355	0.49387	0.490237	0.485018	0.525437	0.482624	0.509109	0.489759	0.518614	0.510775	0.498808	0.503017	0.505138	0.532232	0.52816	0.487835	0.499115	0.503864	0.485698	0.500744	0.483928	0.507342
SPAG8	5299	0.000235728	0.000374238	0.505843	0.504753	0.502278	0.506906	0.469245	0.480854	0.499902	0.500202	0.504918	0.487999	0.502294	0.500949	0.503258	0.504181	0.498451	0.49386	0.505139	0.50359	0.504798	0.480963	0.494406	0.459621	0.496355	0.504841	0.483855	0.49433
RP11-423H2.3	5299	0.000722337	0.00112403	0.503222	0.499204	0.501905	0.504025	0.497885	0.50278	0.50297	0.502614	0.503559	0.502143	0.503533	0.49991	0.504025	0.502908	0.502885	0.504025	0.498367	0.504025	0.504025	0.502055	0.499738	0.502341	0.504025	0.502093	0.485521	0.504025
HAS2-AS1	5300	1.30715e-14	2.61749e-14	0.507324	0.510699	0.510318	0.515789	0.509406	0.505725	0.488076	0.501197	0.509132	0.493123	0.515305	0.496158	0.514142	0.507245	0.48474	0.512392	0.492401	0.515044	0.514801	0.484798	0.48706	0.491827	0.503495	0.496747	0.503288	0.430907
USP27X-AS1	5300	6.65914e-06	1.11301e-05	0.50005	0.498379	0.503299	0.507966	0.496934	0.501749	0.503361	0.501869	0.506639	0.507567	0.507984	0.498138	0.505707	0.507851	0.502653	0.506285	0.50542	0.508978	0.508978	0.496118	0.5004	0.500517	0.50195	0.503238	0.499611	0.508978
SMOC2	5301	0.00173322	0.00266108	0.502283	0.503795	0.488464	0.503524	0.500705	0.502155	0.504025	0.469636	0.495185	0.503081	0.398765	0.499407	0.414142	0.497347	0.477846	0.503358	0.502611	0.500405	0.504025	0.498112	0.494091	0.460259	0.504025	0.498234	0.504025	0.461088
IL27RA	5302	0.000314058	0.000496285	0.478682	0.492206	0.482872	0.490413	0.438391	0.504576	0.479497	0.408746	0.494808	0.481757	0.507351	0.49997	0.429917	0.499936	0.46942	0.511765	0.503276	0.477397	0.498122	0.510762	0.493181	0.498196	0.501267	0.45406	0.490023	0.440531
GET4	5302	0.0404958	0.0576785	0.502416	0.501274	0.500718	0.503273	0.5007	0.502467	0.502267	0.50155	0.502627	0.497465	0.503042	0.499911	0.501312	0.503468	0.502894	0.497986	0.504025	0.501862	0.503059	0.501067	0.504025	0.504025	0.504025	0.500152	0.500933	0.504025
RIPK2	5303	4.54844e-10	8.38876e-10	0.525077	0.505772	0.482723	0.482823	0.503181	0.49148	0.507736	0.48797	0.527602	0.47404	0.458686	0.499937	0.46976	0.525236	0.49156	0.49858	0.467529	0.450147	0.483098	0.460833	0.491191	0.502103	0.46402	0.495303	0.524071	0.48552
CDNF	5303	0.00227218	0.00347218	0.503057	0.501516	0.502813	0.50362	0.503837	0.504004	0.50447	0.505526	0.50448	0.501179	0.501943	0.497102	0.502633	0.505882	0.505882	0.500489	0.505174	0.504425	0.504924	0.49598	0.501596	0.49914	0.504127	0.50396	0.49969	0.505882
AC073343.13	5304	0.000722337	0.00112403	0.502684	0.503109	0.501898	0.504025	0.501976	0.504025	0.501913	0.502964	0.504025	0.504025	0.50255	0.501962	0.502936	0.501796	0.502886	0.502695	0.501911	0.504025	0.504025	0.504025	0.49975	0.502341	0.504025	0.498251	0.504025	0.504025
HOXA13	5305	0.0131959	0.0193286	0.494237	0.493464	0.50308	0.503524	0.501985	0.503093	0.503675	0.496962	0.502164	0.490411	0.503538	0.498375	0.503484	0.497895	0.501743	0.504025	0.487076	0.504025	0.504025	0.501061	0.476934	0.488889	0.504025	0.494347	0.504025	0.504025
KLHDC1	5305	0.0155168	0.0226843	0.493792	0.503718	0.499366	0.507589	0.499836	0.49303	0.492343	0.489826	0.504371	0.498284	0.496949	0.497767	0.486318	0.502761	0.497263	0.45542	0.510795	0.506965	0.505936	0.494739	0.498521	0.495298	0.494696	0.483242	0.506388	0.459319
S100A10	5305	0.0370236	0.0528581	0.0251069	0.328335	0.021775	0.224902	0.0201755	0.073014	0.0253482	0.217526	0.296877	0.0194942	0.475934	0.504222	0.210831	0.484128	0.157023	0.525299	0.222498	0.00314295	0.168805	0.0125697	0.211986	0.0477122	0.0452371	0.243401	0.531021	0.00160991
MAP2K5	5307	2.41178e-16	4.96039e-16	0.519323	0.493964	0.490554	0.532671	0.382873	0.507941	0.500737	0.486476	0.525273	0.474175	0.518957	0.509872	0.502625	0.512969	0.491461	0.468706	0.506994	0.52403	0.533363	0.514527	0.478543	0.518583	0.475494	0.445247	0.514213	0.491552
RP11-20I23.6	5307	1.23668e-05	2.05409e-05	0.504081	0.504076	0.502766	0.507658	0.504318	0.501511	0.503039	0.500917	0.50538	0.503975	0.504728	0.499923	0.50164	0.50642	0.504082	0.505309	0.492386	0.507208	0.504776	0.504701	0.49152	0.503565	0.499919	0.504832	0.493122	0.494631
ERAS	5307	0.000722337	0.00112403	0.502015	0.503109	0.503553	0.504025	0.501716	0.503403	0.503672	0.504025	0.504025	0.503084	0.504025	0.501966	0.504025	0.502909	0.504025	0.504025	0.502609	0.504025	0.504025	0.503039	0.504025	0.504025	0.504025	0.502098	0.500944	0.504025
PLA2G15	5308	4.00178e-16	8.20915e-16	0.525863	0.518141	0.502899	0.48636	0.515265	0.514316	0.520111	0.507396	0.526975	0.492435	0.50249	0.491655	0.498217	0.525554	0.519052	0.495988	0.503703	0.425612	0.441265	0.514735	0.502	0.518422	0.494651	0.50019	0.49234	0.484449
FSIP1	5308	1.85524e-06	3.14968e-06	0.504255	0.500472	0.481063	0.508221	0.447027	0.485234	0.472734	0.493495	0.503342	0.489254	0.494753	0.501749	0.4932	0.502257	0.493617	0.502257	0.50402	0.508248	0.508978	0.498091	0.497494	0.475264	0.480854	0.478267	0.505856	0.508978
RP11-44N11.2	5308	0.00858698	0.0127068	0.503086	0.501963	0.50072	0.501521	0.50198	0.5034	0.500866	0.503672	0.503559	0.501211	0.503533	0.50197	0.503481	0.50291	0.501746	0.500664	0.501902	0.503297	0.503059	0.502053	0.499749	0.504025	0.504025	0.502084	0.504025	0.504025
GAS8	5309	1.98259e-22	4.44305e-22	0.502094	0.485827	0.480011	0.532082	0.479311	0.4864	0.484532	0.477147	0.524436	0.467119	0.515904	0.504477	0.513833	0.523714	0.505283	0.522216	0.507801	0.513939	0.529052	0.492008	0.494565	0.506001	0.465274	0.461631	0.501924	0.481636
RP11-390F4.6	5309	1.96963e-16	4.05711e-16	0.512938	0.510699	0.497964	0.518318	0.445541	0.484649	0.486957	0.492177	0.502798	0.441376	0.518576	0.504079	0.516379	0.503758	0.478685	0.513773	0.507104	0.517105	0.517592	0.508476	0.373744	0.416894	0.483169	0.487841	0.509142	0.461451
IQCH	5309	2.08067e-08	3.70304e-08	0.501556	0.501173	0.497598	0.508978	0.480892	0.497389	0.501612	0.503697	0.504754	0.49725	0.507025	0.501256	0.505732	0.507852	0.504957	0.50293	0.506149	0.508978	0.508006	0.498034	0.499082	0.488653	0.494969	0.493671	0.508978	0.508978
RP11-109D9.4	5309	0.0034992	0.00528726	0.495184	0.499899	0.500496	0.503775	0.499426	0.499982	0.499471	0.500487	0.501232	0.498394	0.503044	0.499907	0.50293	0.501796	0.498332	0.501338	0.503325	0.504025	0.503059	0.50107	0.501178	0.499005	0.504025	0.498234	0.497848	0.504025
SUCLA2-AS1	5310	2.23464e-05	3.67589e-05	0.504941	0.50496	0.50399	0.505631	0.50435	0.505882	0.504824	0.503771	0.505415	0.504473	0.504416	0.49764	0.505882	0.503087	0.501901	0.501173	0.505172	0.505882	0.505882	0.503907	0.50446	0.504201	0.504118	0.503953	0.505882	0.505882
RP11-651L5.3	5314	6.93587e-05	0.000112253	0.497009	0.496687	0.501638	0.505631	0.497954	0.498709	0.500964	0.50023	0.500739	0.500247	0.505882	0.497128	0.503708	0.505322	0.49962	0.50183	0.500931	0.505882	0.504913	0.491096	0.497341	0.489021	0.50238	0.503948	0.493521	0.491641
RP11-688I9.4	5314	0.000102578	0.000164987	0.503623	0.503795	0.503553	0.504025	0.503513	0.503406	0.502271	0.503318	0.497044	0.504025	0.504025	0.500943	0.504025	0.500128	0.502887	0.477164	0.496971	0.504025	0.504025	0.504025	0.504025	0.504025	0.504025	0.502103	0.494809	0.504025
RP11-396C23.4	5314	0.0084098	0.0124491	0.501548	0.501319	0.501548	0.501299	0.501548	0.501548	0.501548	0.501548	0.501548	0.499206	0.50106	0.501548	0.501003	0.501548	0.501548	0.499538	0.50014	0.500825	0.501548	0.501548	0.498695	0.499871	0.501548	0.501548	0.495402	0.501548
SNURF	5315	6.93587e-05	0.000112253	0.502526	0.499905	0.50281	0.505631	0.501782	0.503695	0.499898	0.50236	0.505418	0.502116	0.503423	0.501764	0.500982	0.503645	0.503028	0.498488	0.502343	0.505882	0.502982	0.504894	0.503044	0.497475	0.504116	0.503946	0.502779	0.505882
CTD-2666L21.1	5317	1.39873e-05	2.31498e-05	0.503462	0.504273	0.501386	0.505882	0.504599	0.50432	0.503768	0.50166	0.504013	0.498382	0.504897	0.502261	0.502613	0.504766	0.504742	0.504545	0.503043	0.505882	0.504913	0.500941	0.504468	0.505882	0.50412	0.503943	0.49661	0.491482
TMEM155	5317	0.0084098	0.0124491	0.501548	0.499033	0.501312	0.501548	0.500782	0.501548	0.501197	0.501548	0.501548	0.499674	0.501058	0.501548	0.473266	0.500993	0.500981	0.501548	0.501548	0.500826	0.501548	0.501548	0.501548	0.501548	0.501548	0.501548	0.501548	0.501548
SFRP2	5318	0.0084098	0.0124491	0.501548	0.501548	0.500842	0.501299	0.489811	0.501548	0.501548	0.501548	0.495992	0.501548	0.495182	0.501548	0.501006	0.481573	0.501548	0.501548	0.495908	0.501548	0.501548	0.501548	0.493008	0.491504	0.501548	0.501548	0.501548	0.501548
KLRC4	5319	3.77247e-06	6.34934e-06	0.503892	0.501277	0.504025	0.504025	0.503512	0.504025	0.504025	0.491992	0.503093	0.504025	0.504025	0.496826	0.503484	0.488975	0.473268	0.502683	0.502613	0.504025	0.504025	0.504025	0.499759	0.504025	0.504025	0.498249	0.504025	0.504025
RP11-396C23.2	5319	1.39873e-05	2.31498e-05	0.497006	0.494375	0.49549	0.505882	0.502549	0.50338	0.503777	0.500561	0.50448	0.485626	0.504895	0.500744	0.504787	0.50365	0.505314	0.504542	0.505177	0.505152	0.504913	0.50193	0.500167	0.505882	0.500594	0.503941	0.49969	0.505882
MIR3179-3	5320	0.000103067	0.000165708	0.503623	0.503795	0.50379	0.503524	0.503769	0.503406	0.502269	0.504025	0.504025	0.504025	0.503538	0.500955	0.502941	0.504025	0.502885	0.502005	0.501912	0.50258	0.504025	0.504025	0.501179	0.504025	0.504025	0.502107	0.504025	0.504025
PNCK	5320	0.000115563	0.000185537	0.497726	0.505669	0.503213	0.507153	0.492434	0.5024	0.503356	0.495481	0.501162	0.500658	0.507682	0.473488	0.508117	0.506987	0.504671	0.507987	0.490187	0.502794	0.50672	0.488812	0.491479	0.474696	0.505112	0.504813	0.477591	0.508669
RP11-307L14.1	5320	0.0084098	0.0124491	0.501548	0.500406	0.500842	0.501548	0.500273	0.500928	0.501198	0.500844	0.501548	0.501078	0.501058	0.501548	0.501006	0.501548	0.500983	0.501548	0.500138	0.501548	0.501548	0.500569	0.500126	0.501548	0.499795	0.501548	0.498471	0.501548
RAPGEFL1	5321	6.29875e-13	1.22582e-12	0.510834	0.506168	0.511673	0.514968	0.504376	0.507889	0.511606	0.495197	0.509774	0.497515	0.510549	0.497917	0.507307	0.505251	0.510846	0.506647	0.501288	0.514735	0.512521	0.5135	0.492476	0.513756	0.50148	0.503777	0.509307	0.472853
RP11-315O6.1	5323	0.000206322	0.000328469	0.504537	0.504728	0.500186	0.505379	0.502044	0.502133	0.50342	0.504829	0.504012	0.502589	0.503907	0.502254	0.502619	0.504763	0.502469	0.492407	0.502359	0.505151	0.505882	0.490072	0.498748	0.495752	0.497068	0.503932	0.502783	0.505882
RP1-40E16.11	5323	0.0446721	0.0634197	0.501414	0.501548	0.500842	0.501548	0.501548	0.501239	0.500845	0.500489	0.501084	0.501081	0.501548	0.501548	0.501548	0.501548	0.501548	0.500876	0.498732	0.501548	0.501548	0.501548	0.497279	0.501548	0.501548	0.499621	0.501548	0.501548
NPEPL1	5324	2.02847e-33	5.27809e-33	0.535918	0.450612	0.437521	0.526591	0.451878	0.41102	0.472481	0.447698	0.529773	0.445998	0.497947	0.479305	0.478386	0.522554	0.485148	0.498013	0.505845	0.508207	0.518811	0.487663	0.473428	0.508734	0.383733	0.40874	0.506705	0.50268
C1orf94	5324	4.77081e-13	9.30139e-13	0.497548	0.471198	0.494219	0.514605	0.43287	0.499111	0.503596	0.505281	0.509649	0.445983	0.513885	0.498843	0.514326	0.507486	0.507974	0.5101	0.506295	0.514861	0.513874	0.512853	0.499172	0.503006	0.499043	0.5034	0.508635	0.500805
RP11-462G2.2	5324	0.0084098	0.0124491	0.501548	0.501319	0.499666	0.500551	0.501548	0.500306	0.501197	0.501195	0.501085	0.501548	0.501059	0.501548	0.501005	0.501548	0.50098	0.500208	0.500141	0.501548	0.49963	0.499586	0.501548	0.499871	0.501548	0.499623	0.501548	0.501548
RP11-35G9.5	5325	0.000103165	0.000165839	0.503622	0.501044	0.5012	0.502773	0.498665	0.502153	0.499463	0.502968	0.502162	0.503083	0.502553	0.498887	0.502398	0.502909	0.499486	0.503353	0.502621	0.50185	0.503059	0.504025	0.501176	0.502341	0.504025	0.502105	0.504025	0.504025
ERLEC1	5326	2.54166e-32	6.49625e-32	0.531887	0.456482	0.392125	0.595975	0.409358	0.360419	0.347969	0.372107	0.496923	0.427639	0.386746	0.453433	0.391094	0.521029	0.427041	0.297522	0.499161	0.518823	0.538917	0.353403	0.458582	0.454808	0.278423	0.360228	0.54156	0.374418
ZNF556	5326	0.00659794	0.00984811	0.502685	0.502649	0.503553	0.503524	0.502492	0.502468	0.502968	0.502964	0.504025	0.502614	0.504025	0.494764	0.504025	0.50291	0.504025	0.502681	0.463029	0.503297	0.504025	0.503043	0.455429	0.488891	0.504025	0.500159	0.504025	0.504025
RP5-1185I7.1	5326	0.0576314	0.0812544	0.501414	0.501091	0.501313	0.501548	0.499761	0.501548	0.499798	0.49767	0.501084	0.499675	0.501548	0.501548	0.501548	0.499884	0.500412	0.501548	0.498021	0.500099	0.501548	0.501548	0.497277	0.498199	0.501548	0.501548	0.501548	0.501548
CTD-3162L10.1	5327	0.000102676	0.000165105	0.503623	0.50334	0.503788	0.504025	0.503002	0.504025	0.501916	0.503319	0.504025	0.496076	0.504025	0.501449	0.503477	0.504025	0.50232	0.503358	0.502619	0.504025	0.504025	0.50206	0.499742	0.49898	0.504025	0.502105	0.497856	0.504025
CTSK	5328	1.2335e-09	2.25406e-09	0.511839	0.498009	0.514169	0.512921	0.505478	0.490917	0.509927	0.500357	0.509907	0.368248	0.299133	0.479666	0.437319	0.491509	0.428208	0.510921	0.499885	0.51112	0.514068	0.496116	0.505597	0.477853	0.480035	0.490085	0.49525	0.140893
B9D2	5329	5.17802e-06	8.68217e-06	0.507181	0.495656	0.493894	0.513453	0.411865	0.445044	0.469602	0.476124	0.520298	0.458121	0.467746	0.493099	0.467589	0.510839	0.486044	0.515717	0.500284	0.472942	0.501782	0.434934	0.49512	0.486381	0.392796	0.420512	0.510923	0.516019
TLE2	5330	1.02318e-16	2.11695e-16	0.469994	0.412809	0.483376	0.522113	0.383483	0.418771	0.419779	0.354851	0.501294	0.43416	0.506021	0.502993	0.465036	0.481453	0.422557	0.517671	0.474031	0.52149	0.521481	0.503072	0.456408	0.491697	0.402401	0.328981	0.442204	0.423724
ZFP69	5330	1.37193e-05	2.27356e-05	0.502348	0.497292	0.505573	0.50105	0.46506	0.504637	0.504521	0.505573	0.49343	0.505573	0.490333	0.500914	0.495783	0.489918	0.497578	0.489406	0.480791	0.497559	0.498806	0.505573	0.495554	0.493776	0.500333	0.503623	0.490106	0.462875
DDX31	5331	2.08051e-15	4.2214e-15	0.512126	0.510193	0.505632	0.525242	0.506434	0.506585	0.498338	0.50107	0.517417	0.5	0.523704	0.489104	0.516156	0.515867	0.512229	0.508842	0.495051	0.506851	0.520461	0.50597	0.496841	0.521189	0.494289	0.497303	0.515565	0.516391
TMEM65	5332	3.21312e-12	6.17338e-12	0.52719	0.50128	0.507043	0.505277	0.518197	0.485432	0.480746	0.482003	0.516312	0.516108	0.517408	0.501323	0.45941	0.52698	0.509392	0.452066	0.48994	0.45512	0.500501	0.494043	0.461861	0.467748	0.464706	0.476338	0.507658	0.468156
IQCK	5334	3.17245e-36	8.57501e-36	0.481852	0.47502	0.452212	0.547436	0.427926	0.426877	0.425035	0.508201	0.508606	0.451165	0.431067	0.500819	0.480956	0.508224	0.455363	0.407828	0.477665	0.539741	0.545328	0.442193	0.449832	0.421777	0.411671	0.488926	0.483534	0.409739
CLCN4	5334	9.75492e-17	2.01869e-16	0.495999	0.482327	0.49785	0.521756	0.498515	0.496087	0.496673	0.46814	0.510803	0.507173	0.522363	0.489762	0.487128	0.490429	0.478909	0.247115	0.488948	0.523086	0.520844	0.490497	0.427982	0.50504	0.492073	0.469696	0.457334	0.509686
ZNF19	5334	2.88033e-08	5.11069e-08	0.49595	0.50385	0.505868	0.513749	0.490669	0.490747	0.496369	0.501621	0.50921	0.500796	0.505903	0.497113	0.50473	0.509371	0.504	0.504441	0.50097	0.514378	0.514365	0.502392	0.482878	0.496887	0.508579	0.494179	0.507915	0.488235
FIRRE	5335	7.40198e-08	1.30052e-07	0.507185	0.505459	0.50843	0.507405	0.496105	0.508039	0.481498	0.504428	0.503509	0.495065	0.500325	0.491697	0.506495	0.506994	0.501848	0.50125	0.486635	0.505756	0.507694	0.503699	0.494475	0.501922	0.503393	0.504774	0.496254	0.508669
RP4-545L17.11	5335	0.0084098	0.0124491	0.501548	0.501319	0.501313	0.501548	0.498736	0.496267	0.494181	0.498726	0.501084	0.497328	0.501548	0.501548	0.499917	0.500437	0.499277	0.498191	0.499431	0.500826	0.501548	0.499584	0.498699	0.496516	0.501548	0.495753	0.498475	0.487253
FAM114A2	5336	1.05559e-36	2.87025e-36	0.533467	0.501435	0.52287	0.569467	0.470428	0.509485	0.514749	0.499041	0.554005	0.531414	0.528188	0.493786	0.492586	0.544361	0.52097	0.513223	0.509869	0.523659	0.545194	0.531957	0.486078	0.506712	0.493809	0.478447	0.509552	0.462406
ALPL	5336	1.88855e-05	3.11284e-05	0.500311	0.49846	0.504839	0.50625	0.485984	0.504317	0.503679	0.501201	0.505098	0.48905	0.495673	0.499782	0.358488	0.502586	0.490508	0.506502	0.506502	0.506502	0.506502	0.496586	0.502218	0.492964	0.504735	0.502655	0.491033	0.506502
TDRD12	5336	0.0576314	0.0812544	0.501414	0.500406	0.500843	0.501548	0.501293	0.500929	0.500147	0.498377	0.501548	0.501081	0.50106	0.501548	0.499917	0.500993	0.500416	0.501548	0.500844	0.501548	0.501548	0.501548	0.500124	0.499877	0.501548	0.499623	0.501548	0.501548
CTNS	5337	2.57471e-24	5.91829e-24	0.525135	0.510952	0.491465	0.507556	0.488197	0.498802	0.504613	0.506271	0.523439	0.510759	0.504527	0.495844	0.49841	0.523696	0.502131	0.469488	0.492726	0.498115	0.502082	0.502688	0.497843	0.506893	0.463666	0.499031	0.518506	0.48835
OSBPL7	5338	3.86535e-19	8.28787e-19	0.52246	0.508289	0.505766	0.525511	0.497145	0.510788	0.513323	0.50838	0.519005	0.505795	0.518662	0.489811	0.504408	0.520447	0.518175	0.500298	0.499352	0.522962	0.527693	0.514311	0.49788	0.524473	0.510284	0.506916	0.504201	0.500708
RP4-784A16.5	5340	0.02528	0.0364938	0.501942	0.500873	0.50177	0.502227	0.50171	0.502477	0.502477	0.502125	0.502477	0.502477	0.502477	0.500427	0.501936	0.502477	0.502477	0.502477	0.502477	0.501752	0.502477	0.502477	0.502477	0.502477	0.502477	0.502477	0.502477	0.502477
HEATR5A	5341	7.77607e-07	1.33208e-06	0.506606	0.501841	0.491949	0.518091	0.502515	0.483744	0.47688	0.489614	0.51758	0.471623	0.496735	0.49525	0.488338	0.517348	0.47332	0.403397	0.480882	0.501187	0.502098	0.471227	0.512409	0.503211	0.47648	0.498607	0.518487	0.38774
RP11-67L3.4	5341	0.0205213	0.0297542	0.501408	0.501563	0.4973	0.502477	0.499159	0.499371	0.501774	0.50107	0.502477	0.49498	0.501496	0.50042	0.501931	0.502477	0.501341	0.501136	0.502477	0.502477	0.502477	0.501496	0.501052	0.502477	0.498975	0.502477	0.502477	0.502477
RP11-178L8.7	5342	7.9248e-05	0.000127945	0.503815	0.503059	0.5032	0.505999	0.499093	0.504945	0.49986	0.503329	0.505097	0.494288	0.506006	0.501369	0.505419	0.505383	0.50081	0.503812	0.506502	0.505771	0.505531	0.503537	0.505085	0.501426	0.502995	0.500761	0.503451	0.478019
RRM2B	5343	4.80674e-07	8.28062e-07	0.52286	0.490516	0.471997	0.521818	0.511492	0.475064	0.508687	0.465865	0.517299	0.480578	0.517803	0.494759	0.458465	0.519732	0.481799	0.409777	0.51676	0.504357	0.491731	0.488042	0.502037	0.506218	0.479565	0.449741	0.525237	0.418983
PIK3CD-AS2	5343	0.000115872	0.000186003	0.500168	0.442386	0.48689	0.507152	0.421018	0.482142	0.480922	0.484983	0.503034	0.499729	0.447646	0.504054	0.482112	0.500815	0.494411	0.508669	0.486052	0.4992	0.507694	0.507683	0.493006	0.498526	0.480555	0.48567	0.505578	0.508669
LINC00645	5344	0.000576057	0.000900854	0.501972	0.503715	0.503478	0.503715	0.503715	0.503715	0.501956	0.501594	0.502784	0.503244	0.503223	0.502169	0.503715	0.503157	0.488344	0.503043	0.503006	0.503715	0.503715	0.503715	0.482249	0.498678	0.503715	0.501794	0.503715	0.503715
NTRK1	5344	0.0127599	0.0187235	0.501274	0.502477	0.502241	0.502227	0.499667	0.501545	0.501426	0.502124	0.502477	0.501071	0.501496	0.501449	0.499758	0.501365	0.501342	0.501807	0.502477	0.502477	0.502477	0.464166	0.502477	0.500802	0.500725	0.502477	0.49633	0.502477
IPO9-AS1	5345	1.62307e-10	3.0212e-10	0.507082	0.490923	0.508412	0.513582	0.482552	0.48735	0.475488	0.498878	0.506786	0.495913	0.507396	0.505551	0.509437	0.508617	0.49581	0.507344	0.509128	0.513399	0.51191	0.488839	0.503271	0.484143	0.484741	0.497414	0.511736	0.485794
KCNC4	5345	1.23297e-05	2.04808e-05	0.504359	0.50226	0.503005	0.507659	0.503831	0.506507	0.503415	0.503752	0.502572	0.49463	0.48172	0.500489	0.414025	0.505887	0.503575	0.507997	0.505865	0.506485	0.506735	0.508669	0.50439	0.505279	0.50341	0.502932	0.496346	0.508669
NOL3	5346	1.24512e-45	3.80085e-45	0.470984	0.438076	0.393042	0.562156	0.421782	0.485313	0.452376	0.251362	0.509905	0.385597	0.526159	0.463182	0.532232	0.534041	0.472094	0.493241	0.478517	0.505211	0.55058	0.291132	0.412537	0.380419	0.512044	0.379724	0.467576	0.480929
SMIM10	5346	9.69365e-25	2.24002e-24	0.516169	0.494868	0.452519	0.513894	0.403272	0.446996	0.415477	0.474187	0.503844	0.449279	0.351113	0.499056	0.320167	0.511018	0.471144	0.477969	0.480312	0.490153	0.508848	0.420256	0.433097	0.406972	0.402793	0.454746	0.513556	0.372764
RP11-384C4.7	5346	0.00878629	0.0129989	0.502076	0.501561	0.502477	0.502477	0.500433	0.501854	0.501774	0.501774	0.502012	0.502477	0.502477	0.499902	0.502477	0.500816	0.501911	0.501803	0.500361	0.502477	0.501515	0.502477	0.499622	0.502477	0.502477	0.502477	0.502477	0.502477
TRAF3IP1	5347	6.40218e-32	1.6276e-31	0.536175	0.489932	0.52394	0.552917	0.475428	0.514561	0.489923	0.520952	0.542067	0.509892	0.517089	0.510525	0.490123	0.53624	0.522891	0.514189	0.51442	0.533995	0.551911	0.502119	0.501853	0.527922	0.488194	0.49833	0.52431	0.499036
SNX16	5347	4.17782e-21	9.19659e-21	0.525358	0.506202	0.51636	0.536547	0.517036	0.504912	0.513635	0.46842	0.51768	0.513049	0.511829	0.508248	0.489522	0.519793	0.492849	0.466048	0.484443	0.527208	0.529153	0.512675	0.503508	0.516035	0.468079	0.396675	0.518749	0.451004
SRP19	5348	1.49854e-17	3.13882e-17	0.484691	0.45686	0.485827	0.570044	0.481949	0.470982	0.482035	0.507105	0.589481	0.505641	0.500902	0.505535	0.510395	0.565762	0.52021	0.521095	0.488972	0.466098	0.491465	0.39078	0.425673	0.469302	0.391801	0.47065	0.513024	0.48345
ATP6V1B1-AS1	5348	0.00153507	0.00236164	0.502343	0.502477	0.501772	0.502477	0.502223	0.502477	0.50107	0.501772	0.502477	0.502008	0.501986	0.501966	0.502477	0.502477	0.501344	0.501139	0.502477	0.502477	0.502477	0.502477	0.502477	0.502477	0.502477	0.502477	0.502477	0.502477
TDRD7	5349	3.8097e-06	6.40305e-06	0.512431	0.510629	0.496691	0.506971	0.503858	0.502431	0.509973	0.505354	0.519041	0.500014	0.515837	0.489799	0.497738	0.517657	0.511109	0.44908	0.510487	0.509216	0.496281	0.503949	0.511891	0.517587	0.499945	0.505471	0.510437	0.483804
AC053503.4	5350	0.0205213	0.0297542	0.498868	0.496065	0.501299	0.502477	0.49762	0.501854	0.501775	0.502477	0.502477	0.49873	0.501986	0.500935	0.502477	0.502477	0.499637	0.502477	0.498942	0.502477	0.502477	0.496579	0.501052	0.499126	0.502477	0.502477	0.502477	0.502477
FAM53A	5351	0.0263372	0.037945	0.502076	0.498813	0.502242	0.501728	0.497361	0.499367	0.502126	0.50177	0.502012	0.498249	0.501497	0.500418	0.499209	0.501365	0.502477	0.487006	0.50107	0.501751	0.49863	0.501495	0.49677	0.500796	0.502477	0.502477	0.502477	0.502477
PRKG2	5352	0.000206466	0.000328469	0.502477	0.502477	0.502477	0.502477	0.502477	0.502477	0.502477	0.502477	0.502012	0.502477	0.502477	0.498367	0.501931	0.496918	0.501908	0.502477	0.502477	0.502477	0.502477	0.502477	0.502477	0.502477	0.502477	0.502477	0.502477	0.488173
CTC-360G5.9	5353	5.94436e-10	1.09318e-09	0.507262	0.501576	0.508614	0.511201	0.500997	0.503322	0.506165	0.508289	0.509111	0.501614	0.510962	0.499622	0.508755	0.507513	0.505752	0.511455	0.504402	0.511455	0.511455	0.504512	0.498521	0.509782	0.495675	0.503771	0.505221	0.49732
RP11-689K5.3	5353	0.000206466	0.000328469	0.502477	0.502477	0.50177	0.502477	0.502477	0.502477	0.502477	0.502477	0.502477	0.502006	0.502477	0.499392	0.502477	0.50192	0.502477	0.502477	0.50107	0.502477	0.502477	0.498545	0.502477	0.500807	0.502477	0.502477	0.502477	0.502477
LY6G5C	5354	4.06338e-33	1.05248e-32	0.523554	0.510491	0.495916	0.518038	0.4986	0.483465	0.501448	0.488592	0.517327	0.508768	0.515105	0.504661	0.468482	0.506663	0.494893	0.516905	0.498429	0.507804	0.514056	0.473381	0.494698	0.49576	0.486103	0.507946	0.496397	0.423795
PCDHGB3	5354	0.0118361	0.0173853	0.501809	0.501791	0.499889	0.502477	0.502477	0.501235	0.502126	0.501419	0.502477	0.502009	0.501986	0.500936	0.501935	0.50192	0.500779	0.50181	0.502477	0.502477	0.502477	0.502477	0.502477	0.502477	0.502477	0.502477	0.499409	0.502477
CTC-251D13.1	5355	0.0205213	0.0297542	0.50074	0.500873	0.5013	0.502477	0.498642	0.501232	0.499667	0.500361	0.502477	0.500599	0.501497	0.500423	0.501933	0.501365	0.501341	0.497783	0.501772	0.49667	0.501515	0.502477	0.498198	0.500798	0.50072	0.502477	0.502477	0.488191
KCTD21	5356	9.09921e-07	1.55679e-06	0.50778	0.502608	0.500009	0.508192	0.504084	0.500183	0.503528	0.502746	0.507393	0.504087	0.495423	0.499388	0.492774	0.506846	0.500493	0.465707	0.503129	0.505099	0.507294	0.501286	0.507324	0.506849	0.497807	0.496683	0.504002	0.467439
PAFAH2	5357	5.14575e-19	1.10113e-18	0.521512	0.495795	0.51191	0.532003	0.487386	0.503558	0.516774	0.505234	0.532374	0.488565	0.520038	0.491395	0.509414	0.519682	0.511761	0.490346	0.514418	0.51497	0.526605	0.507674	0.494242	0.528542	0.474886	0.462814	0.515073	0.452729
RP11-350J20.5	5357	0.0271475	0.039052	0.501942	0.502248	0.500594	0.502227	0.502222	0.501855	0.500721	0.501773	0.501549	0.501539	0.501009	0.501451	0.501387	0.50192	0.500775	0.499128	0.501773	0.502477	0.502477	0.501493	0.501051	0.502477	0.502477	0.502477	0.502477	0.502477
RP11-110G21.1	5358	6.99556e-16	1.43004e-15	0.510609	0.500571	0.505646	0.524427	0.50486	0.500777	0.497122	0.514931	0.516791	0.507132	0.522436	0.500408	0.512648	0.517868	0.502452	0.504133	0.509633	0.524245	0.525464	0.496064	0.492241	0.512238	0.494494	0.507137	0.504234	0.515453
EHD4	5358	7.6757e-16	1.56829e-15	0.519908	0.503478	0.466629	0.471016	0.466144	0.481227	0.499936	0.443727	0.519489	0.495382	0.507896	0.507557	0.243754	0.501336	0.440334	0.408445	0.465433	0.337221	0.434136	0.500874	0.479717	0.492725	0.478122	0.456275	0.508179	0.187651
TRMT12	5358	4.81088e-10	8.86641e-10	0.514583	0.505082	0.504198	0.520088	0.509264	0.511937	0.489713	0.493963	0.511995	0.493467	0.498994	0.498716	0.494405	0.514039	0.500694	0.511504	0.474207	0.514407	0.519464	0.512176	0.485773	0.495669	0.510839	0.48983	0.509307	0.443936
ZNF165	5358	0.000115666	0.000185687	0.505019	0.506135	0.505831	0.507152	0.497122	0.502407	0.499486	0.505852	0.507732	0.505374	0.503732	0.500952	0.50595	0.507545	0.506381	0.504624	0.502279	0.505745	0.504783	0.498785	0.492893	0.498534	0.496316	0.500961	0.50245	0.508669
ZNF804B	5359	0.000206466	0.000328469	0.502477	0.502477	0.502005	0.502477	0.502477	0.502477	0.502477	0.502477	0.502012	0.502477	0.502477	0.491684	0.501392	0.501365	0.50191	0.502477	0.502477	0.502477	0.502477	0.501492	0.501056	0.502477	0.502477	0.502477	0.502477	0.502477
RELN	5360	0.00742239	0.0110449	0.50221	0.500185	0.502477	0.502227	0.502477	0.502168	0.502477	0.502477	0.502012	0.502477	0.502477	0.500937	0.500845	0.502477	0.502477	0.498459	0.50107	0.502477	0.502477	0.502477	0.501052	0.502477	0.502477	0.502477	0.499409	0.502477
MROH8	5361	1.38359e-11	2.62506e-11	0.509335	0.501428	0.501948	0.515178	0.502867	0.507552	0.510648	0.500501	0.514808	0.507329	0.513754	0.505888	0.511857	0.51387	0.500089	0.507276	0.505339	0.513763	0.509812	0.507682	0.503935	0.513264	0.498975	0.499513	0.497842	0.488554
PPFIA4	5362	1.02874e-06	1.75627e-06	0.484485	0.488001	0.500711	0.507121	0.494012	0.503986	0.487345	0.485086	0.494475	0.482141	0.506626	0.49883	0.506024	0.500961	0.491118	0.505764	0.502158	0.50493	0.501301	0.503154	0.497076	0.485211	0.505363	0.483866	0.500948	0.507121
KB-1043D8.6	5362	0.0205213	0.0297542	0.501943	0.50179	0.502006	0.502477	0.502222	0.501855	0.501776	0.502125	0.502477	0.50154	0.500028	0.501964	0.502477	0.500808	0.501908	0.499122	0.501771	0.502477	0.501514	0.502477	0.502477	0.499136	0.502477	0.502477	0.502477	0.502477
RP11-703H8.7	5363	0.0150256	0.0219725	0.501408	0.500874	0.502477	0.501728	0.50069	0.500921	0.502125	0.501772	0.502012	0.50201	0.502477	0.49836	0.501387	0.4997	0.50134	0.499121	0.501772	0.502477	0.502477	0.499521	0.502477	0.502477	0.502477	0.502477	0.502477	0.488226
ARRDC1	5364	4.67264e-10	8.61628e-10	0.508359	0.512374	0.483685	0.471171	0.515025	0.496147	0.515132	0.49875	0.528867	0.472876	0.509354	0.502358	0.435008	0.526681	0.509784	0.509883	0.496915	0.463187	0.466485	0.503121	0.490861	0.520578	0.479661	0.5056	0.518519	0.480946
SCGB1A1	5364	0.00789072	0.0117222	0.501942	0.501329	0.502477	0.502477	0.502477	0.502165	0.502477	0.501769	0.502012	0.502477	0.502477	0.501451	0.502477	0.501364	0.502477	0.502477	0.501061	0.502477	0.502477	0.502477	0.502477	0.502477	0.502477	0.502477	0.499394	0.502477
RPL17-C18orf32	5365	8.61494e-10	1.58005e-09	0.508557	0.508761	0.503761	0.509147	0.50349	0.507388	0.502835	0.49753	0.503805	0.501929	0.504961	0.499638	0.503959	0.502063	0.507066	0.504507	0.50209	0.507716	0.506013	0.509907	0.488439	0.506505	0.504644	0.490703	0.506794	0.48123
PCDHB6	5365	1.02874e-06	1.75627e-06	0.502413	0.500688	0.505697	0.507121	0.501007	0.502748	0.46771	0.497916	0.50198	0.482676	0.503183	0.489128	0.495719	0.502649	0.472341	0.495027	0.499365	0.507121	0.507121	0.505151	0.501426	0.505454	0.505359	0.499415	0.504032	0.492968
NTM-AS1	5365	0.000206466	0.000328469	0.502477	0.502477	0.502477	0.502477	0.502221	0.502477	0.502477	0.500711	0.502012	0.501068	0.501986	0.494759	0.502477	0.50192	0.499637	0.442634	0.495414	0.501752	0.502477	0.501495	0.499621	0.500796	0.500718	0.502477	0.502477	0.488173
C1orf162	5366	0.00118094	0.00182436	0.506121	0.501619	0.505631	0.13132	0.501168	0.501116	0.501439	0.494633	0.506147	0.499065	0.499534	0.499544	0.486462	0.50822	0.500771	0.503145	0.492878	0.0400195	0.1087	0.503951	0.494197	0.496386	0.506359	0.494444	0.497523	0.481141
RP11-402L1.4	5366	0.0205213	0.0297542	0.501141	0.50156	0.50177	0.502477	0.501199	0.502166	0.502477	0.502477	0.502012	0.500601	0.502477	0.498883	0.502477	0.50192	0.502477	0.502477	0.502477	0.502477	0.502477	0.502477	0.502477	0.502477	0.502477	0.502477	0.502477	0.502477
SEL1L	5367	5.04845e-08	8.91289e-08	0.516325	0.51973	0.486367	0.529662	0.523416	0.4792	0.43792	0.460664	0.541298	0.497239	0.432854	0.500243	0.426526	0.495713	0.472799	0.241508	0.482486	0.478827	0.486664	0.478647	0.510608	0.501854	0.434451	0.428937	0.52526	0.402689
SLC18A3	5367	0.00789072	0.0117222	0.477883	0.435639	0.502477	0.502477	0.502477	0.502477	0.502477	0.502477	0.502012	0.50154	0.502477	0.501445	0.502477	0.50192	0.501339	0.502477	0.502477	0.502477	0.502477	0.502477	0.502477	0.502477	0.502477	0.502477	0.502477	0.502477
KB-1460A1.5	5368	0.000270351	0.000428309	0.50402	0.497459	0.504045	0.506113	0.499176	0.501482	0.500769	0.502516	0.50431	0.502408	0.505145	0.497313	0.498403	0.503768	0.503706	0.50039	0.496477	0.507121	0.505186	0.498215	0.477091	0.486894	0.505354	0.495543	0.494741	0.507121
KB-1732A1.1	5368	0.0088472	0.0130852	0.504612	0.498544	0.503249	0.505131	0.504089	0.503666	0.506206	0.5023	0.504447	0.503526	0.48907	0.498392	0.466863	0.505871	0.500682	0.507997	0.499496	0.499905	0.507703	0.492842	0.485896	0.495181	0.48941	0.497107	0.490211	0.508669
LDB3	5368	0.0205213	0.0297542	0.498999	0.496978	0.497289	0.502477	0.499663	0.500921	0.496504	0.502123	0.502477	0.499191	0.489252	0.497329	0.502477	0.501365	0.499064	0.236698	0.501769	0.502477	0.500552	0.502477	0.502477	0.502477	0.495444	0.502477	0.493229	0.488138
RP11-277P12.10	5369	0.000206466	0.000328469	0.502477	0.501333	0.502241	0.502477	0.499411	0.502477	0.502125	0.502126	0.502477	0.500132	0.502477	0.496305	0.502477	0.502477	0.499639	0.502477	0.502477	0.502477	0.502477	0.502477	0.499617	0.497443	0.502477	0.502477	0.502477	0.502477
KLC4	5370	1.48267e-18	3.15168e-18	0.519299	0.5093	0.505489	0.533542	0.516406	0.488131	0.492062	0.495863	0.525849	0.514177	0.505155	0.491243	0.50256	0.526553	0.505098	0.51251	0.494993	0.531333	0.534569	0.503521	0.486169	0.506149	0.498919	0.496401	0.487052	0.503069
RP5-1057I20.4	5370	0.0479856	0.0680204	0.501675	0.500874	0.502242	0.502227	0.500435	0.500612	0.500022	0.502123	0.502477	0.501542	0.501986	0.499908	0.501935	0.500812	0.500212	0.482366	0.501772	0.501751	0.501514	0.498544	0.499631	0.502477	0.498972	0.502477	0.499394	0.502477
GRIP2	5371	1.30726e-08	2.33674e-08	0.504954	0.501989	0.497879	0.504452	0.502151	0.503404	0.503544	0.478807	0.497499	0.502145	0.494164	0.501368	0.496832	0.504401	0.503251	0.50429	0.504245	0.504954	0.504954	0.504954	0.504954	0.503265	0.503208	0.493383	0.387504	0.504954
RP11-2B6.2	5371	0.00519245	0.00779001	0.505023	0.500603	0.503692	0.505129	0.503534	0.501165	0.503364	0.504071	0.50726	0.505365	0.500304	0.503505	0.487423	0.506429	0.501802	0.503946	0.503696	0.50574	0.507694	0.50569	0.501569	0.503606	0.501645	0.495182	0.505578	0.508669
WFDC1	5372	7.81792e-16	1.59719e-15	0.510432	0.503696	0.493761	0.506777	0.500369	0.502361	0.507342	0.491042	0.501869	0.484985	0.463226	0.492202	0.494477	0.505774	0.459913	0.509487	0.508036	0.510836	0.50888	0.509835	0.486444	0.504023	0.502093	0.4916	0.510836	0.453728
KCNC2	5372	0.00591804	0.00884488	0.502209	0.305358	0.502477	0.502477	0.502477	0.502477	0.502125	0.501772	0.502477	0.502477	0.502477	0.501962	0.501932	0.502477	0.50134	0.502477	0.502477	0.502477	0.502477	0.502477	0.502477	0.502477	0.502477	0.502477	0.496342	0.502477
ZNF416	5373	2.00094e-09	3.64184e-09	0.506754	0.504531	0.50942	0.514919	0.50098	0.500256	0.490964	0.494084	0.513959	0.505043	0.509826	0.505321	0.506279	0.513712	0.505583	0.514893	0.498233	0.511575	0.515303	0.504238	0.49682	0.502911	0.493681	0.478081	0.508781	0.489571
RP11-131L12.2	5373	0.0205213	0.0297542	0.50047	0.49973	0.500832	0.502477	0.496859	0.500609	0.499314	0.500716	0.500619	0.501539	0.501494	0.500422	0.499767	0.500255	0.498505	0.501135	0.502477	0.502477	0.502477	0.495592	0.496773	0.495786	0.500718	0.502477	0.496319	0.502477
HYPK	5374	1.69581e-14	3.39047e-14	0.509422	0.504475	0.510283	0.524369	0.500885	0.514383	0.508516	0.503559	0.52215	0.511091	0.514107	0.505559	0.513346	0.521152	0.508315	0.494881	0.515182	0.528746	0.516784	0.511537	0.512194	0.503212	0.502668	0.500112	0.499411	0.473711
EFCAB5	5374	2.59216e-13	5.07652e-13	0.509542	0.507701	0.508796	0.50971	0.5051	0.509598	0.506379	0.506711	0.506919	0.508795	0.501322	0.500954	0.502554	0.506285	0.506782	0.504173	0.493892	0.509479	0.509252	0.509216	0.48876	0.508521	0.503184	0.487206	0.491614	0.49594
B3GNT4	5374	0.013223	0.0193655	0.502075	0.500878	0.498942	0.502477	0.499158	0.501855	0.501426	0.502477	0.501548	0.497325	0.5015	0.499914	0.502477	0.501922	0.500775	0.502477	0.500361	0.50103	0.502477	0.501493	0.502477	0.497437	0.502477	0.502477	0.490157	0.502477
DACT1	5375	3.96293e-05	6.47568e-05	0.498654	0.504265	0.501524	0.507405	0.504801	0.503956	0.500909	0.494443	0.487989	0.503944	0.476055	0.500379	0.499392	0.491234	0.50063	0.493813	0.490822	0.507944	0.500875	0.497729	0.502953	0.503569	0.505138	0.487393	0.468153	0.508669
RP4-683L5.1	5375	9.99114e-05	0.000160786	0.501463	0.503117	0.497398	0.504954	0.502146	0.493734	0.492285	0.500015	0.498422	0.499298	0.504461	0.501351	0.504405	0.50049	0.49869	0.504954	0.503532	0.504954	0.504954	0.499024	0.504954	0.498198	0.487384	0.501076	0.504954	0.504954
ZNF592	5375	0.000127724	0.000204836	0.51346	0.497102	0.508741	0.513949	0.479898	0.496672	0.478178	0.497245	0.514755	0.496389	0.489935	0.505771	0.483179	0.512772	0.511489	0.437482	0.515406	0.511002	0.496692	0.511647	0.496208	0.518202	0.477343	0.468862	0.506623	0.504184
PDX1	5375	0.000206466	0.000328469	0.502477	0.502477	0.502477	0.502477	0.502477	0.502477	0.502477	0.502477	0.502477	0.502477	0.502477	0.499398	0.502477	0.500253	0.497374	0.502477	0.502477	0.502477	0.502477	0.502477	0.502477	0.500796	0.502477	0.502477	0.502477	0.502477
MAB21L1	5376	0.000206466	0.000328469	0.502477	0.495373	0.489055	0.502477	0.493532	0.490975	0.483181	0.498242	0.502477	0.47389	0.501007	0.496317	0.500845	0.501365	0.498501	0.49912	0.476378	0.502477	0.500555	0.491652	0.501049	0.490736	0.474359	0.502477	0.487086	0.473941
AC007950.2	5376	0.00209096	0.00320003	0.504828	0.498606	0.503798	0.504096	0.495846	0.504307	0.502549	0.502172	0.504309	0.503811	0.503695	0.498345	0.501104	0.503197	0.501418	0.507121	0.503592	0.505655	0.505178	0.505147	0.501402	0.498672	0.505341	0.499451	0.50091	0.507121
LINC00449	5377	0.0205213	0.0297542	0.501942	0.500651	0.50177	0.502477	0.500438	0.501542	0.502477	0.500371	0.500155	0.501077	0.501986	0.499401	0.500844	0.501364	0.501911	0.501135	0.501069	0.502477	0.501514	0.501492	0.49964	0.499122	0.500722	0.502477	0.502477	0.502477
CTD-2036P10.3	5378	0.000490135	0.000769011	0.503478	0.500371	0.501653	0.504703	0.49602	0.503083	0.501097	0.502834	0.50356	0.499782	0.500053	0.502892	0.501156	0.500496	0.502115	0.503603	0.504954	0.504228	0.503026	0.503971	0.504954	0.499904	0.503199	0.493397	0.501878	0.490721
RP11-626P14.1	5379	0.0205213	0.0297542	0.501274	0.502021	0.501535	0.502477	0.50222	0.501856	0.496168	0.500357	0.502012	0.501538	0.502477	0.501449	0.502477	0.502477	0.501341	0.502477	0.500359	0.502477	0.502477	0.49658	0.502477	0.502477	0.498975	0.502477	0.502477	0.488226
COLEC12	5379	0.0507123	0.071761	0.503078	0.501279	0.490766	0.499686	0.502659	0.49842	0.498288	0.487594	0.497957	0.476303	0.434544	0.498763	0.377267	0.50384	0.449694	0.485453	0.504954	0.41689	0.484673	0.424045	0.504954	0.503265	0.494425	0.501076	0.498781	0.404547
ZNF335	5380	1.75121e-26	4.13727e-26	0.519877	0.503264	0.517947	0.539826	0.516863	0.511836	0.514534	0.514095	0.534595	0.511399	0.526483	0.508862	0.503375	0.527459	0.520604	0.523484	0.514926	0.530316	0.53631	0.50604	0.500422	0.52784	0.510397	0.482856	0.492602	0.489633
STEAP3	5382	0.000518506	0.000812405	0.466646	0.457988	0.400589	0.476374	0.413741	0.477584	0.425737	0.433494	0.493212	0.460499	0.508681	0.488882	0.50075	0.505513	0.473304	0.511146	0.489104	0.442285	0.43891	0.422566	0.482511	0.483984	0.488282	0.460926	0.498693	0.496718
RP11-684B21.1	5382	0.0205213	0.0297542	0.501407	0.500646	0.500594	0.502477	0.501708	0.502477	0.501776	0.501772	0.502477	0.502477	0.501986	0.499911	0.502477	0.502477	0.501908	0.502477	0.501775	0.502477	0.502477	0.502477	0.502477	0.502477	0.502477	0.502477	0.502477	0.502477
OSCP1	5384	1.95511e-21	4.32188e-21	0.490473	0.472294	0.480173	0.531562	0.433292	0.485932	0.506386	0.4995	0.523332	0.422421	0.508641	0.498042	0.514662	0.527178	0.503751	0.51744	0.512932	0.527346	0.531074	0.451124	0.51397	0.500647	0.455929	0.495044	0.489141	0.48015
RP11-304L19.11	5384	0.0236721	0.0342354	0.501942	0.50133	0.501535	0.501977	0.502477	0.501855	0.501775	0.502125	0.502012	0.501536	0.502477	0.49939	0.501931	0.502477	0.500774	0.500465	0.50107	0.502477	0.501514	0.501492	0.501051	0.500796	0.502477	0.502477	0.502477	0.502477
STAP2	5385	0.000115256	0.000185072	0.504483	0.505432	0.4907	0.507154	0.500749	0.495846	0.49038	0.485679	0.504446	0.497393	0.5018	0.501962	0.460692	0.505289	0.500714	0.502651	0.482438	0.496999	0.501859	0.482964	0.48292	0.486723	0.501679	0.485735	0.505563	0.508669
RP11-680G24.6	5385	0.0205213	0.0297542	0.501942	0.501331	0.501298	0.502477	0.501708	0.502477	0.501069	0.502477	0.502477	0.502007	0.501987	0.500417	0.501932	0.501921	0.501339	0.501131	0.50107	0.502477	0.502477	0.501492	0.501049	0.499118	0.502477	0.502477	0.502477	0.502477
CCDC134	5386	0.000140912	0.000225545	0.507049	0.505575	0.486736	0.507291	0.503437	0.50615	0.502084	0.498502	0.507544	0.492996	0.497532	0.504643	0.502125	0.502959	0.498819	0.496047	0.502359	0.464144	0.492316	0.508856	0.505141	0.510836	0.475724	0.458977	0.507732	0.468395
ZNF496	5388	1.26257e-18	2.68715e-18	0.517873	0.496	0.511581	0.531757	0.491296	0.502354	0.499206	0.504787	0.525442	0.496665	0.506569	0.508884	0.499785	0.517396	0.517159	0.503936	0.50103	0.529523	0.528539	0.510834	0.509244	0.528378	0.48084	0.506147	0.514796	0.484821
MT1A	5388	0.00153677	0.00236266	0.502343	0.502477	0.496818	0.500479	0.497104	0.473854	0.497919	0.501418	0.495512	0.409475	0.4961	0.497339	0.475789	0.499699	0.499067	0.500459	0.500358	0.500298	0.500552	0.459172	0.469646	0.485674	0.465541	0.502477	0.502477	0.387943
RP1-167O22.1	5389	6.90314e-05	0.000111776	0.503465	0.493501	0.483912	0.505632	0.502054	0.436909	0.502364	0.500935	0.50448	0.477316	0.505882	0.503322	0.504808	0.504772	0.50191	0.505207	0.500946	0.505882	0.505882	0.505882	0.493073	0.502536	0.456647	0.500099	0.505882	0.505882
RP11-403P17.6	5389	0.00789072	0.0117222	0.501675	0.501103	0.502477	0.502477	0.502477	0.501235	0.502477	0.502477	0.502477	0.502006	0.501497	0.498882	0.502477	0.50192	0.501911	0.501807	0.502477	0.502477	0.502477	0.502477	0.502477	0.502477	0.502477	0.502477	0.499402	0.488173
RP11-278A23.4	5392	0.00876459	0.0129677	0.502077	0.502248	0.501535	0.502477	0.502477	0.502168	0.502127	0.502123	0.502477	0.502477	0.502477	0.501454	0.502477	0.501922	0.501344	0.502477	0.502477	0.501756	0.502477	0.502477	0.501058	0.502477	0.502477	0.502477	0.502477	0.502477
CTA-204B4.2	5393	4.20269e-15	8.49286e-15	0.506989	0.489095	0.516994	0.521335	0.511743	0.498823	0.489594	0.504387	0.506111	0.513034	0.510389	0.501848	0.506393	0.510049	0.495857	0.49168	0.496273	0.522946	0.521454	0.499088	0.504215	0.505505	0.489016	0.495535	0.508477	0.496152
RP11-318A15.8	5396	0.000206466	0.000328469	0.502477	0.502477	0.502241	0.502477	0.498133	0.500612	0.500719	0.502125	0.502477	0.500606	0.501494	0.500934	0.502477	0.502477	0.501908	0.502477	0.502477	0.502477	0.502477	0.498542	0.502477	0.502477	0.502477	0.502477	0.496315	0.488226
TIAM2	5397	3.158e-15	6.38994e-15	0.515457	0.497481	0.491188	0.522756	0.502328	0.508945	0.473139	0.418006	0.474291	0.510348	0.494231	0.50742	0.504819	0.493701	0.47792	0.506756	0.457363	0.520963	0.521933	0.515959	0.42067	0.470342	0.496979	0.414191	0.419176	0.498346
RP11-455O6.8	5397	0.000749892	0.00116585	0.501654	0.500438	0.504097	0.504084	0.504081	0.503711	0.502228	0.503979	0.502939	0.503401	0.503841	0.500749	0.503791	0.503224	0.502621	0.504334	0.500097	0.504334	0.504334	0.504334	0.502908	0.500986	0.500826	0.502404	0.504334	0.504334
PER3	5397	0.00692658	0.0103236	0.491403	0.433341	0.505694	0.50851	0.474773	0.430568	0.406449	0.467841	0.509504	0.507836	0.505537	0.502568	0.446607	0.506984	0.506367	0.401023	0.505873	0.511771	0.501074	0.46006	0.51168	0.522602	0.437248	0.425142	0.513147	0.440044
ANKEF1	5398	0.0236721	0.0342354	0.499535	0.494002	0.489749	0.500479	0.502477	0.502477	0.501778	0.502477	0.501548	0.500125	0.502477	0.501962	0.501384	0.502477	0.500772	0.496442	0.500354	0.496679	0.496705	0.501492	0.495337	0.494089	0.502477	0.502477	0.499394	0.502477
ALG10B	5399	2.27797e-21	5.02962e-21	0.518876	0.50803	0.519409	0.530861	0.506	0.505879	0.494363	0.507643	0.520681	0.511376	0.521485	0.506897	0.493701	0.51659	0.507189	0.486224	0.498251	0.524553	0.524692	0.496948	0.494005	0.513267	0.484143	0.507334	0.519554	0.507147
BPIFB2	5399	0.000206466	0.000328469	0.502477	0.50133	0.502477	0.502477	0.502477	0.500297	0.502477	0.502123	0.502015	0.502009	0.502477	0.495804	0.502477	0.498031	0.502477	0.502477	0.501769	0.502477	0.502477	0.488711	0.499626	0.48906	0.498977	0.502477	0.502477	0.473958
C2orf40	5400	1.4437e-07	2.51543e-07	0.504334	0.50296	0.5015	0.504334	0.504079	0.49935	0.501523	0.500455	0.500609	0.460173	0.494512	0.491463	0.488533	0.500431	0.501489	0.502992	0.504334	0.504334	0.503372	0.494487	0.504334	0.504334	0.502576	0.502411	0.495113	0.216692
PNPLA3	5400	0.0018171	0.00278632	0.502592	0.496533	0.485454	0.504084	0.48258	0.487177	0.487127	0.500103	0.503402	0.4677	0.502872	0.502793	0.501064	0.503778	0.499778	0.496252	0.503626	0.504334	0.504334	0.503352	0.504334	0.502648	0.490297	0.50049	0.504334	0.475745
ZNF878	5400	0.0319904	0.0457743	0.501942	0.50179	0.502242	0.502227	0.500689	0.501546	0.501779	0.500012	0.502477	0.501544	0.501986	0.501449	0.501931	0.499705	0.501911	0.502477	0.499664	0.502477	0.501514	0.500506	0.501058	0.500811	0.500725	0.502477	0.502477	0.502477
AC022154.7	5401	0.00153677	0.00236266	0.502343	0.501101	0.501535	0.502477	0.501206	0.501544	0.501774	0.501062	0.502477	0.501071	0.502477	0.500428	0.501931	0.499699	0.501341	0.501133	0.502477	0.502477	0.501515	0.502477	0.502477	0.502477	0.502477	0.502477	0.502477	0.502477
RTN1	5401	0.018613	0.0271063	0.398857	0.329211	0.362424	0.447299	0.503313	0.484591	0.498836	0.400391	0.347871	0.505409	0.478771	0.503314	0.433795	0.322749	0.481918	0.226496	0.50375	0.473109	0.477779	0.407838	0.481568	0.460279	0.456544	0.370173	0.493514	0.10153
CDPF1	5402	1.93117e-20	4.21304e-20	0.532448	0.493249	0.51553	0.532513	0.429673	0.518128	0.497298	0.501041	0.534203	0.508739	0.510067	0.49949	0.506692	0.53352	0.51135	0.513754	0.509809	0.523094	0.520945	0.531492	0.490109	0.517831	0.49223	0.457446	0.511731	0.508235
DKKL1	5402	0.0205213	0.0297542	0.497799	0.494923	0.500829	0.502477	0.493036	0.49564	0.498615	0.500362	0.50155	0.496383	0.500513	0.500423	0.498678	0.502477	0.502477	0.502477	0.500363	0.502477	0.502477	0.500511	0.502477	0.497437	0.498968	0.502477	0.502477	0.502477
SHANK1	5403	0.0205213	0.0297542	0.498336	0.499273	0.502006	0.502477	0.50222	0.502477	0.502477	0.500005	0.502012	0.501069	0.501986	0.498373	0.501931	0.50192	0.500777	0.502477	0.501772	0.502477	0.501514	0.502477	0.501051	0.502477	0.502477	0.502477	0.502477	0.502477
CTB-83J4.1	5404	0.00153677	0.00236266	0.502343	0.502247	0.502241	0.502477	0.501967	0.502166	0.502477	0.501418	0.502013	0.502477	0.501496	0.499399	0.502477	0.50192	0.502477	0.502477	0.502477	0.501751	0.502477	0.502477	0.502477	0.502477	0.502477	0.502477	0.502477	0.488173
EIF2B2	5405	7.80311e-28	1.87595e-27	0.48889	0.487345	0.540907	0.567262	0.475723	0.427103	0.444073	0.427365	0.540051	0.470478	0.404787	0.510112	0.401633	0.529585	0.463411	0.487355	0.463755	0.461206	0.535085	0.460121	0.5158	0.529555	0.347683	0.362387	0.518802	0.457603
RP4-616B8.5	5405	0.000130239	0.000208771	0.503798	0.502281	0.502683	0.504084	0.50229	0.503709	0.504334	0.503626	0.503869	0.503862	0.504334	0.502792	0.502161	0.493742	0.503763	0.502312	0.501528	0.504334	0.504334	0.504334	0.504334	0.504334	0.495584	0.488919	0.504334	0.504334
CTA-373H7.7	5405	0.00744359	0.0110748	0.502209	0.501789	0.502005	0.502227	0.501197	0.502477	0.501427	0.501771	0.501549	0.501069	0.502477	0.499909	0.50139	0.501922	0.501341	0.502477	0.502477	0.501751	0.502477	0.501495	0.502477	0.500802	0.502477	0.502477	0.502477	0.502477
FUK	5408	0.000421893	0.00066418	0.499676	0.488793	0.496504	0.509945	0.494353	0.500902	0.495148	0.500742	0.508477	0.495731	0.502177	0.496186	0.457164	0.503576	0.502757	0.486055	0.500415	0.504259	0.510184	0.501014	0.488709	0.502379	0.494877	0.506506	0.494053	0.4728
HMGCL	5409	4.74404e-09	8.56294e-09	0.487365	0.410308	0.42032	0.522456	0.379153	0.459152	0.489644	0.418476	0.533353	0.376278	0.479127	0.48343	0.462612	0.543578	0.514914	0.459804	0.499718	0.446837	0.498902	0.471505	0.519757	0.476004	0.434406	0.402764	0.510091	0.394498
MATR3_ENSG00000015479	5411	1.07208e-10	2.00231e-10	0.513408	0.510973	0.515578	0.518331	0.503844	0.511146	0.506425	0.506544	0.514878	0.50277	0.505131	0.505974	0.508656	0.510872	0.516018	0.492939	0.510616	0.519804	0.516534	0.514418	0.502014	0.516598	0.502592	0.494744	0.513936	0.50958
PGGT1B	5411	2.8444e-08	5.04781e-08	0.509816	0.478013	0.484809	0.533524	0.46599	0.471509	0.43302	0.465272	0.529042	0.51722	0.519883	0.504589	0.4854	0.527824	0.483338	0.491496	0.480279	0.505736	0.527746	0.502106	0.442509	0.479702	0.451074	0.456524	0.529066	0.419054
DMRTA2	5413	0.000552781	0.000864783	0.427697	0.373881	0.396802	0.50659	0.443475	0.367648	0.428529	0.407529	0.459559	0.440182	0.506394	0.499628	0.497479	0.474807	0.494672	0.48688	0.498431	0.508359	0.507385	0.38261	0.502626	0.504971	0.256666	0.382976	0.489848	0.508359
BGLAP	5413	0.0018171	0.00278632	0.503127	0.499974	0.503391	0.504084	0.500243	0.501843	0.501529	0.498695	0.503868	0.500569	0.503841	0.502789	0.502708	0.503219	0.500352	0.500299	0.493028	0.504334	0.503368	0.501369	0.497191	0.499282	0.499065	0.496634	0.501252	0.504334
DISP1	5413	0.00744947	0.0110813	0.507513	0.483389	0.499436	0.494349	0.49427	0.492403	0.483116	0.499042	0.508787	0.492222	0.479781	0.500271	0.458923	0.506154	0.501982	0.507628	0.483785	0.501625	0.475995	0.509423	0.49044	0.501128	0.476015	0.483749	0.513279	0.488633
CASQ1	5414	7.62738e-08	1.33886e-07	0.506874	0.501206	0.500074	0.508359	0.482684	0.505222	0.49744	0.492407	0.503667	0.505057	0.507862	0.498037	0.506732	0.506677	0.483201	0.508359	0.506224	0.508359	0.508359	0.497461	0.5055	0.498228	0.503056	0.50259	0.505252	0.508359
RP11-53O19.3	5415	6.92406e-12	1.32177e-11	0.500678	0.486161	0.507816	0.515125	0.492696	0.504105	0.492658	0.498228	0.508787	0.505514	0.507975	0.49888	0.501703	0.513575	0.497397	0.489912	0.500669	0.514926	0.51443	0.497364	0.490644	0.511281	0.504042	0.501223	0.513271	0.473224
CTD-2287O16.5	5415	0.00473031	0.00711336	0.494716	0.491309	0.495953	0.507081	0.488809	0.490745	0.486464	0.496203	0.50266	0.503611	0.501267	0.495589	0.504659	0.503263	0.489343	0.496306	0.501152	0.504517	0.502342	0.491212	0.491162	0.485708	0.495365	0.505385	0.50181	0.482397
RTN4IP1	5416	1.2482e-17	2.61875e-17	0.525458	0.51282	0.504572	0.530518	0.495884	0.508015	0.507161	0.504321	0.527207	0.512545	0.523242	0.506259	0.524178	0.515677	0.504658	0.481455	0.491163	0.497694	0.517052	0.516117	0.496953	0.520546	0.469029	0.434986	0.52043	0.467864
LACTB	5416	2.47305e-09	4.49194e-09	0.527874	0.503646	0.505573	0.390486	0.481763	0.490816	0.451833	0.496028	0.540738	0.508875	0.45714	0.481012	0.414943	0.525977	0.492328	0.448478	0.507923	0.257893	0.401732	0.533871	0.474557	0.506381	0.505094	0.513615	0.517778	0.468863
RP11-318C24.2	5416	7.62738e-08	1.33886e-07	0.506741	0.503521	0.507883	0.508359	0.506049	0.506797	0.506947	0.506227	0.507889	0.507896	0.506896	0.501657	0.505098	0.506115	0.506645	0.507005	0.506233	0.508359	0.507386	0.506372	0.501197	0.506659	0.504826	0.502574	0.495922	0.508359
RP4-758J18.13	5420	0.0249339	0.0360068	0.500233	0.499138	0.498996	0.503214	0.497079	0.502473	0.500905	0.497719	0.501855	0.486817	0.500278	0.500105	0.500452	0.503157	0.501442	0.499679	0.498775	0.502987	0.503715	0.502732	0.500856	0.503715	0.503715	0.499849	0.500651	0.503715
CCDC113	5422	1.86894e-21	4.13273e-21	0.483931	0.472448	0.492561	0.52527	0.478324	0.493996	0.495116	0.498346	0.50206	0.485582	0.52336	0.492431	0.511543	0.510159	0.508903	0.500486	0.512104	0.523321	0.523297	0.495804	0.508992	0.498527	0.499432	0.493663	0.501081	0.468182
LINC00174	5422	2.30283e-05	3.78563e-05	0.500801	0.49915	0.502446	0.507348	0.492244	0.501154	0.499192	0.504107	0.503677	0.502251	0.506388	0.500132	0.49857	0.503875	0.506657	0.499573	0.498449	0.50617	0.506416	0.503433	0.501267	0.498226	0.501276	0.504515	0.502125	0.508359
NT5DC3	5423	8.85736e-14	1.74834e-13	0.513098	0.488622	0.503726	0.519799	0.492891	0.503919	0.478759	0.491663	0.511374	0.476169	0.507325	0.50476	0.518041	0.506881	0.493278	0.502386	0.508564	0.52141	0.517957	0.455068	0.487052	0.447246	0.482077	0.48226	0.497774	0.449713
ZNF517	5424	2.88858e-08	5.12356e-08	0.505126	0.500801	0.50414	0.509344	0.506761	0.503639	0.504281	0.50355	0.507243	0.503913	0.507612	0.50288	0.502498	0.508476	0.504478	0.494752	0.503211	0.505933	0.508624	0.50164	0.499611	0.506214	0.506076	0.501823	0.500275	0.495197
RP11-134G8.5	5424	0.000575946	0.000900749	0.503179	0.503715	0.500182	0.500711	0.501413	0.502469	0.5002	0.501608	0.50325	0.49715	0.500284	0.501147	0.495022	0.503715	0.502577	0.474147	0.50161	0.502261	0.499859	0.492881	0.503715	0.495313	0.503715	0.501797	0.503715	0.489394
KCNQ3	5424	0.00107611	0.00166442	0.492566	0.505122	0.501254	0.45734	0.495826	0.50556	0.50589	0.504807	0.493345	0.50789	0.453259	0.503716	0.46974	0.49603	0.506076	0.50498	0.506928	0.438258	0.432607	0.496477	0.505492	0.508359	0.504818	0.504493	0.502141	0.508359
FCER1G	5424	0.00194341	0.00297665	0.504274	0.495335	0.494801	0.00653725	0.487996	0.478462	0.47985	0.462358	0.497014	0.45699	0.479864	0.503303	0.450342	0.494722	0.476874	0.473628	0.457835	0.00219761	0.00194655	0.485145	0.45456	0.467165	0.476	0.478788	0.502798	0.49157
RP11-385F5.5	5426	0.00917516	0.0135566	0.502913	0.500509	0.502068	0.503215	0.499376	0.502164	0.500908	0.503362	0.503715	0.49997	0.502246	0.502171	0.501	0.500932	0.502007	0.501034	0.502313	0.503715	0.502751	0.498802	0.498012	0.502041	0.503715	0.501799	0.503715	0.489412
MYL5	5427	8.27202e-05	0.000133425	0.453139	0.462799	0.464282	0.500989	0.433168	0.448171	0.469072	0.497129	0.514229	0.461546	0.489525	0.491209	0.483741	0.518235	0.495509	0.464873	0.493086	0.507629	0.490472	0.396406	0.493075	0.486627	0.437947	0.501538	0.516735	0.425989
LINC00954	5427	0.000317795	0.000502114	0.503314	0.502799	0.500648	0.502213	0.502439	0.502779	0.503715	0.501952	0.501857	0.501837	0.500771	0.497526	0.501002	0.499256	0.503148	0.503715	0.495949	0.50226	0.503715	0.503715	0.499436	0.500356	0.503715	0.501799	0.500629	0.503715
AC062031.1	5428	0.000701034	0.00109421	0.502779	0.502569	0.503715	0.503715	0.503204	0.503094	0.493517	0.501947	0.50325	0.502304	0.503715	0.498558	0.503715	0.503715	0.502574	0.503715	0.501593	0.503715	0.503715	0.502734	0.500861	0.503715	0.503715	0.501799	0.500629	0.503715
FBXO31	5429	8.97872e-27	2.12835e-26	0.523899	0.513912	0.513351	0.537343	0.515763	0.470073	0.491314	0.510824	0.524749	0.505321	0.513607	0.502407	0.483934	0.529132	0.515212	0.471719	0.512142	0.532315	0.535578	0.528334	0.510872	0.51646	0.462404	0.500182	0.520325	0.499743
C1QL4	5429	7.27665e-06	1.21424e-05	0.499609	0.50435	0.505958	0.506192	0.491104	0.505565	0.499874	0.484602	0.502452	0.505726	0.506192	0.503097	0.505098	0.505074	0.49023	0.506192	0.506192	0.506192	0.506192	0.503228	0.504759	0.504507	0.4939	0.496504	0.506192	0.506192
KIAA2012	5429	0.00140207	0.00215961	0.502243	0.503256	0.50277	0.503715	0.500132	0.502782	0.502661	0.502305	0.502784	0.500897	0.502735	0.500631	0.501534	0.501487	0.502581	0.503715	0.501609	0.503715	0.503715	0.500757	0.503715	0.493653	0.503715	0.499854	0.500629	0.503715
AC023481.1	5430	0.00140207	0.00215961	0.502912	0.502342	0.495697	0.503715	0.501926	0.503403	0.503715	0.502655	0.503715	0.501371	0.502733	0.498061	0.501539	0.501487	0.503147	0.490961	0.498072	0.502991	0.50275	0.503715	0.500866	0.500369	0.503715	0.501787	0.497557	0.503715
UVSSA	5432	4.71983e-05	7.68858e-05	0.491829	0.485271	0.501371	0.510187	0.483637	0.485105	0.493957	0.506449	0.516169	0.503535	0.501453	0.50679	0.484557	0.51434	0.502719	0.480783	0.503014	0.507246	0.505932	0.496586	0.488107	0.503948	0.494473	0.503859	0.513408	0.508483
RP11-66N24.3	5432	0.00096158	0.00149099	0.486492	0.487365	0.505037	0.504569	0.49964	0.497091	0.498846	0.497739	0.507893	0.498958	0.502444	0.499097	0.497498	0.507235	0.502658	0.50634	0.50412	0.506892	0.503492	0.488496	0.504111	0.501571	0.499571	0.498763	0.499037	0.508359
PCDHA11	5432	0.000701034	0.00109421	0.503179	0.502569	0.503006	0.503715	0.50346	0.503403	0.497042	0.503007	0.501853	0.503245	0.503228	0.499605	0.503175	0.499815	0.491199	0.502369	0.498766	0.503715	0.503715	0.503715	0.4966	0.500352	0.503715	0.501797	0.497538	0.503715
RP1-315G1.3	5434	3.0272e-11	5.70592e-11	0.510011	0.507619	0.500352	0.511765	0.496915	0.502987	0.497275	0.502583	0.505634	0.494892	0.506356	0.494818	0.507986	0.502768	0.503191	0.492922	0.508921	0.510287	0.509806	0.506803	0.503174	0.505074	0.506515	0.502167	0.502407	0.497585
RP11-421M1.8	5434	0.0033821	0.00511492	0.501571	0.499356	0.50348	0.503465	0.502691	0.502473	0.502663	0.501948	0.50325	0.502307	0.503229	0.49857	0.503169	0.502604	0.503715	0.50304	0.503715	0.503715	0.502753	0.50273	0.503715	0.498665	0.503715	0.501775	0.497542	0.503715
RP11-323F24.3	5435	7.62738e-08	1.33886e-07	0.506744	0.503541	0.505276	0.508359	0.498426	0.505554	0.501696	0.506951	0.506484	0.507414	0.507868	0.501681	0.504565	0.506688	0.505504	0.50634	0.505545	0.506196	0.507388	0.502419	0.501264	0.501668	0.496108	0.498756	0.499109	0.508359
RP3-329A5.8	5435	0.00140207	0.00215961	0.502644	0.501877	0.50183	0.503715	0.503203	0.500915	0.502312	0.502657	0.502785	0.501845	0.501755	0.499101	0.502086	0.5026	0.502576	0.500356	0.500901	0.503715	0.503715	0.499791	0.499438	0.503715	0.503715	0.501782	0.500629	0.503715
RP11-359E3.4	5436	0.00138683	0.00213953	0.500835	0.49702	0.497018	0.504009	0.498878	0.503083	0.499283	0.505263	0.502006	0.500578	0.50232	0.500644	0.503632	0.500244	0.499032	0.502576	0.503849	0.505263	0.49946	0.501327	0.502411	0.503596	0.501754	0.503315	0.502179	0.476886
IGFLR1	5437	0.0269396	0.038772	0.497665	0.498639	0.500256	0.47094	0.48295	0.478659	0.488005	0.501309	0.505702	0.479363	0.506075	0.503914	0.501013	0.50638	0.491475	0.481811	0.493886	0.497087	0.466257	0.485266	0.500894	0.474215	0.453427	0.490692	0.50805	0.451119
PEX6	5438	7.51018e-26	1.76068e-25	0.535157	0.522947	0.496861	0.537683	0.515145	0.505838	0.511281	0.498188	0.538692	0.488483	0.524969	0.476231	0.514915	0.532841	0.498192	0.494633	0.517091	0.524806	0.531941	0.50652	0.503855	0.526039	0.501464	0.471039	0.499195	0.481858
RFX1	5438	9.00522e-14	1.77701e-13	0.522046	0.506534	0.510347	0.520613	0.498715	0.496053	0.47451	0.436632	0.520418	0.484785	0.49282	0.508324	0.487697	0.507959	0.509034	0.50252	0.506298	0.514195	0.509357	0.506119	0.50713	0.501732	0.477337	0.457448	0.515374	0.491835
FECH	5438	1.37266e-07	2.3951e-07	0.520472	0.48413	0.484398	0.521712	0.464267	0.5143	0.509224	0.47554	0.529278	0.479442	0.514341	0.483837	0.505987	0.525797	0.5234	0.477631	0.494239	0.476632	0.501217	0.530214	0.514838	0.522195	0.49765	0.473838	0.496349	0.493171
MAP3K10	5440	1.61414e-22	3.62129e-22	0.514503	0.491542	0.511604	0.528587	0.506433	0.496368	0.484448	0.495419	0.523164	0.498001	0.525597	0.504986	0.511314	0.517026	0.512398	0.477994	0.503861	0.527975	0.527997	0.505661	0.503155	0.513641	0.490492	0.494911	0.505466	0.503078
PLAC1	5440	1.60642e-06	2.73065e-06	0.503715	0.503715	0.503008	0.502964	0.501671	0.503403	0.50231	0.503009	0.50325	0.503715	0.503228	0.494449	0.503715	0.5026	0.503145	0.503715	0.503013	0.503715	0.503715	0.502732	0.503715	0.503715	0.503715	0.501782	0.503715	0.503715
NXPH3	5442	3.50933e-09	6.35053e-09	0.508934	0.508975	0.50415	0.510328	0.506192	0.501034	0.499116	0.496865	0.503758	0.501809	0.505394	0.500447	0.481798	0.502924	0.496456	0.510836	0.482383	0.510098	0.508879	0.505834	0.489185	0.504008	0.505556	0.495203	0.507702	0.409659
SOX7	5442	0.00140207	0.00215961	0.501706	0.50142	0.499467	0.503715	0.49885	0.502156	0.501255	0.499819	0.502321	0.501377	0.50224	0.500108	0.402776	0.5026	0.503145	0.499017	0.495949	0.50226	0.503715	0.500756	0.495128	0.50035	0.503715	0.50178	0.503715	0.503715
COL20A1	5443	9.47143e-12	1.80351e-11	0.509622	0.502276	0.485559	0.507538	0.415153	0.488432	0.491384	0.353302	0.480676	0.490993	0.506876	0.494793	0.508077	0.329591	0.397009	0.510836	0.140332	0.500573	0.509857	0.507848	0.179011	0.493857	0.493105	0.315708	0.507721	0.103494
RP11-317N12.1	5443	1.60642e-06	2.73065e-06	0.503715	0.503715	0.503715	0.503715	0.503458	0.503403	0.503363	0.498767	0.503715	0.503244	0.503224	0.501143	0.503715	0.503715	0.503146	0.503715	0.43374	0.503715	0.503715	0.502735	0.416623	0.446555	0.503715	0.499847	0.497554	0.503715
HSPG2	5443	9.45772e-06	1.57511e-05	0.50579	0.503386	0.499585	0.50875	0.499009	0.495505	0.493605	0.500277	0.504394	0.455405	0.461122	0.49666	0.0988969	0.502101	0.50537	0.504454	0.50417	0.509062	0.510526	0.50258	0.499155	0.500381	0.482376	0.495149	0.510526	0.4964
RP11-486O12.2	5443	5.67433e-05	9.21853e-05	0.50264	0.502978	0.50687	0.506787	0.493919	0.504292	0.502753	0.504865	0.507116	0.501946	0.507072	0.503907	0.504761	0.506362	0.505197	0.507371	0.503796	0.507315	0.506103	0.50805	0.505202	0.501265	0.504497	0.50226	0.49871	0.50805
LTB4R	5443	0.00123395	0.00190539	0.49932	0.497744	0.503753	0.488428	0.500021	0.484793	0.479521	0.505695	0.509715	0.495583	0.503731	0.499686	0.475484	0.508714	0.504035	0.505348	0.500722	0.488608	0.463178	0.498112	0.507779	0.500146	0.49447	0.504345	0.505833	0.48368
TCEA3	5444	1.89391e-08	3.37624e-08	0.506456	0.450698	0.407704	0.510019	0.430059	0.457311	0.491045	0.469202	0.479862	0.273698	0.482801	0.503237	0.498502	0.501517	0.486347	0.506434	0.495626	0.506861	0.507592	0.40568	0.458747	0.432106	0.416744	0.463852	0.510526	0.467811
AL133245.2	5444	1.38786e-05	2.2996e-05	0.502535	0.505129	0.507858	0.507769	0.504409	0.505844	0.490908	0.507517	0.504586	0.504128	0.50536	0.497385	0.504353	0.503112	0.505866	0.499875	0.500829	0.505612	0.506362	0.504311	0.499204	0.50589	0.503964	0.497698	0.490572	0.481035
ADAM32	5444	0.00140207	0.00215961	0.50023	0.499822	0.495459	0.503715	0.498084	0.500918	0.5002	0.497715	0.50139	0.494791	0.501749	0.496007	0.497176	0.502045	0.500306	0.494974	0.503006	0.497909	0.501785	0.503715	0.499415	0.498682	0.503715	0.50178	0.503715	0.503715
AC083843.1	5445	0.0613557	0.0863804	0.501036	0.500964	0.5023	0.501963	0.502947	0.501536	0.499498	0.501245	0.502786	0.499032	0.499307	0.501662	0.500452	0.503715	0.499737	0.500358	0.501598	0.498646	0.50275	0.500758	0.499424	0.500358	0.503715	0.497921	0.503715	0.4895
MTRNR2L8	5447	0.00350729	0.00529558	0.503045	0.503255	0.501358	0.502714	0.502694	0.500909	0.501612	0.500542	0.501392	0.484013	0.503228	0.501143	0.499372	0.502042	0.503149	0.499025	0.501594	0.501531	0.498897	0.502736	0.500877	0.502033	0.503715	0.499859	0.500629	0.47525
NADK2	5448	8.6003e-23	1.93646e-22	0.480496	0.433833	0.484028	0.540062	0.476359	0.470963	0.480003	0.51667	0.500123	0.453964	0.509418	0.49646	0.51109	0.513097	0.490433	0.513031	0.515636	0.518903	0.538401	0.485087	0.488488	0.438177	0.435835	0.51129	0.520823	0.468483
C5orf56	5448	8.93762e-12	1.70265e-11	0.473125	0.448027	0.484234	0.530081	0.458585	0.409656	0.443902	0.478331	0.508922	0.479636	0.509038	0.490783	0.451562	0.520751	0.451479	0.362495	0.463467	0.538466	0.533672	0.489687	0.485931	0.463392	0.397053	0.473768	0.519548	0.359894
FAM91A1	5448	2.64148e-11	4.98484e-11	0.530203	0.522138	0.482684	0.516051	0.510287	0.528185	0.450245	0.487299	0.527053	0.490827	0.451517	0.501681	0.415098	0.531792	0.501725	0.389626	0.491169	0.446415	0.495657	0.518698	0.478929	0.467917	0.49777	0.436917	0.516295	0.468943
TTC36	5449	7.18668e-05	0.00011622	0.503447	0.503027	0.501595	0.503715	0.500913	0.50216	0.4981	0.499134	0.502784	0.499492	0.503228	0.497553	0.499912	0.502044	0.492919	0.502371	0.503006	0.502993	0.503715	0.502736	0.500856	0.503715	0.503715	0.499873	0.503715	0.503715
RP11-508N22.12	5450	0.000319278	0.00050434	0.503313	0.502798	0.503479	0.503214	0.500908	0.501533	0.501253	0.501952	0.50232	0.501838	0.50273	0.496504	0.502081	0.502043	0.503145	0.496298	0.50159	0.503715	0.50275	0.502727	0.498001	0.503715	0.503715	0.499833	0.503715	0.503715
PPM1M	5450	0.00067962	0.00106143	0.507818	0.494298	0.483998	0.473222	0.456527	0.480839	0.499253	0.480717	0.503777	0.46024	0.483913	0.502303	0.481991	0.506133	0.49677	0.513145	0.505931	0.406936	0.439592	0.492272	0.492179	0.496435	0.479944	0.480579	0.508925	0.486528
BBS7	5452	3.11583e-33	8.08687e-33	0.493774	0.475176	0.482036	0.554735	0.473635	0.495309	0.467276	0.501116	0.528382	0.483612	0.489988	0.510841	0.492802	0.51389	0.482605	0.432011	0.496215	0.508645	0.536204	0.495667	0.458529	0.496445	0.43119	0.43834	0.526323	0.401291
SLC4A2	5453	2.66849e-28	6.45854e-28	0.484589	0.414031	0.510318	0.547789	0.431781	0.494208	0.489379	0.467966	0.531992	0.435057	0.501794	0.498468	0.481544	0.533417	0.502412	0.323744	0.501907	0.518976	0.520682	0.509712	0.494912	0.496504	0.451751	0.446146	0.524884	0.421221
WDR11-AS1	5453	0.00350192	0.00528986	0.503045	0.502569	0.500181	0.502463	0.501682	0.500923	0.497764	0.502304	0.502784	0.498561	0.502738	0.499604	0.502077	0.502042	0.498036	0.495672	0.500888	0.501539	0.50275	0.498791	0.4952	0.498661	0.503715	0.50177	0.503715	0.489536
SNAPC3	5455	6.3881e-28	1.53794e-27	0.522034	0.520135	0.514034	0.552766	0.473507	0.48797	0.410556	0.322535	0.486046	0.456703	0.458036	0.511837	0.423044	0.466468	0.411731	0.433315	0.390515	0.520722	0.553037	0.514781	0.147427	0.29372	0.399001	0.222168	0.464772	0.386006
AP5M1	5459	8.6064e-23	1.93762e-22	0.506704	0.514072	0.538031	0.557832	0.501176	0.47393	0.446346	0.434036	0.539512	0.504205	0.5077	0.49971	0.507532	0.51676	0.432411	0.380175	0.433224	0.52844	0.545785	0.496123	0.517176	0.521302	0.416259	0.386827	0.52065	0.49172
RP5-1042K10.10	5460	1.44375e-13	2.83968e-13	0.508708	0.508053	0.50308	0.506703	0.495439	0.501154	0.479451	0.497977	0.500523	0.497284	0.506043	0.500244	0.502493	0.497194	0.49582	0.500241	0.493389	0.506055	0.503156	0.504994	0.488974	0.478509	0.496833	0.497477	0.493453	0.494436
RP11-649A18.12	5461	0.0067642	0.0100845	0.501437	0.499354	0.501355	0.503465	0.499618	0.502468	0.500552	0.501948	0.500456	0.503246	0.501755	0.501143	0.503168	0.499256	0.501439	0.502365	0.500889	0.502264	0.503715	0.500752	0.499431	0.500346	0.503715	0.497936	0.503715	0.503715
RP11-728F11.4	5464	1.4936e-06	2.54183e-06	0.505038	0.504888	0.504635	0.505573	0.504302	0.504947	0.505225	0.503458	0.505573	0.505102	0.50508	0.499932	0.505573	0.503898	0.50444	0.505573	0.504861	0.50413	0.505573	0.505573	0.502748	0.505573	0.500338	0.503664	0.499392	0.505573
RNF103	5465	7.09759e-37	1.93453e-36	0.529566	0.481695	0.498934	0.55799	0.515585	0.493	0.498283	0.500169	0.544749	0.497322	0.523151	0.49303	0.459447	0.539099	0.501494	0.347312	0.5035	0.545458	0.540136	0.454302	0.472958	0.512134	0.480511	0.493033	0.494592	0.412402
EVI2B	5465	6.25138e-08	1.10082e-07	0.505305	0.504893	0.503925	0.17762	0.504549	0.500893	0.504512	0.503098	0.505106	0.503237	0.504114	0.496845	0.487065	0.505014	0.503307	0.497516	0.49781	0.18055	0.215437	0.504586	0.495608	0.502205	0.502034	0.503661	0.502479	0.491234
FYCO1	5465	2.05138e-06	3.47662e-06	0.508531	0.507206	0.497052	0.507752	0.495106	0.494108	0.480821	0.501063	0.508288	0.493612	0.492749	0.496968	0.469332	0.505873	0.501757	0.474101	0.503498	0.502509	0.506199	0.494143	0.507743	0.508649	0.483963	0.488903	0.508933	0.454808
STARD5	5466	0.0035987	0.00543199	0.502885	0.500991	0.502749	0.493769	0.502508	0.503396	0.502768	0.50522	0.504171	0.499955	0.50361	0.503009	0.495241	0.503344	0.505004	0.503558	0.501338	0.496143	0.483362	0.500653	0.504159	0.498844	0.500301	0.503659	0.505573	0.505573
RP4-697K14.15	5467	0.000701034	0.00109421	0.501305	0.502566	0.503715	0.503715	0.499884	0.503404	0.50266	0.500538	0.503715	0.501838	0.503715	0.501142	0.503715	0.502601	0.503148	0.503715	0.503715	0.503715	0.503715	0.500767	0.500873	0.502031	0.503715	0.497926	0.503715	0.503715
LINC00176	5468	0.00113933	0.00176074	0.503181	0.503258	0.502772	0.503465	0.503459	0.502162	0.503364	0.503008	0.502785	0.503249	0.500777	0.501145	0.448683	0.503157	0.503148	0.503715	0.501605	0.502988	0.503715	0.499775	0.503715	0.503715	0.503715	0.499861	0.500648	0.503715
CATSPERG	5469	0.00663802	0.00990576	0.500252	0.5012	0.505749	0.504317	0.498863	0.494597	0.495621	0.499142	0.50648	0.497499	0.503432	0.500657	0.503982	0.505566	0.499221	0.481377	0.501979	0.503967	0.504466	0.498423	0.504058	0.503288	0.504831	0.504503	0.49599	0.451393
IL4I1	5469	0.0143845	0.0210441	0.502108	0.501194	0.501352	0.470169	0.501924	0.500292	0.503715	0.501597	0.501853	0.497149	0.502738	0.502171	0.502082	0.503715	0.503151	0.501018	0.501596	0.47755	0.467066	0.503715	0.500866	0.500348	0.503715	0.499847	0.500625	0.503715
AF131216.1	5470	1.24556e-06	2.12165e-06	0.506565	0.504608	0.503312	0.507545	0.502176	0.505864	0.50453	0.505582	0.506642	0.505246	0.504107	0.50239	0.504793	0.50526	0.505185	0.506703	0.503814	0.507322	0.50805	0.50805	0.49948	0.50805	0.502797	0.502232	0.501823	0.50805
OSR2	5471	1.46512e-07	2.55167e-07	0.506837	0.50529	0.502622	0.50603	0.502407	0.493656	0.502746	0.495279	0.50711	0.493051	0.474585	0.49775	0.497715	0.505252	0.505208	0.50805	0.473343	0.505861	0.507077	0.462404	0.446493	0.447248	0.476347	0.484855	0.50805	0.50805
CTA-228A9.3	5471	0.00229379	0.00350494	0.502913	0.502798	0.503245	0.503465	0.503462	0.503715	0.501961	0.503715	0.502785	0.502312	0.498829	0.495002	0.497758	0.5026	0.502575	0.495649	0.502305	0.503715	0.501786	0.502736	0.502299	0.503715	0.503715	0.501787	0.497535	0.489518
CTD-3025N20.3	5473	4.33085e-11	8.14141e-11	0.50965	0.506529	0.507819	0.510383	0.507309	0.505787	0.505479	0.505119	0.506424	0.506909	0.505207	0.503947	0.505141	0.500446	0.501394	0.498301	0.504047	0.506029	0.508228	0.50614	0.499748	0.502656	0.50065	0.491905	0.508013	0.496701
RP11-120K19.4	5473	0.00103541	0.00160256	0.504872	0.504669	0.505066	0.505665	0.498232	0.506177	0.503541	0.505657	0.506492	0.505563	0.505966	0.502289	0.50472	0.505194	0.505155	0.506078	0.506723	0.505235	0.50452	0.50743	0.505986	0.502374	0.503952	0.503562	0.504386	0.50743
ZNF383	5474	5.8758e-16	1.20294e-15	0.515209	0.508881	0.524161	0.530964	0.497347	0.480603	0.468112	0.499191	0.523863	0.510604	0.517297	0.497847	0.509153	0.524595	0.510809	0.501465	0.493162	0.526758	0.526911	0.50164	0.502727	0.520596	0.457993	0.480094	0.498511	0.430792
EML2	5474	0.00320554	0.00485393	0.470009	0.492142	0.47008	0.511225	0.512119	0.476989	0.480391	0.39267	0.505043	0.46449	0.454948	0.467802	0.430075	0.497313	0.491672	0.20163	0.485769	0.475833	0.50786	0.485219	0.49193	0.485248	0.482442	0.419518	0.45961	0.454241
GDPD5	5475	1.52805e-06	2.59958e-06	0.505034	0.505343	0.501554	0.504317	0.504548	0.504641	0.505223	0.498498	0.504173	0.503696	0.48936	0.498392	0.469072	0.505016	0.502167	0.488102	0.504869	0.498297	0.504604	0.501635	0.504145	0.502214	0.503834	0.503647	0.493242	0.491216
RP11-320M2.1	5475	0.000942646	0.00146236	0.501423	0.498231	0.502992	0.504393	0.499534	0.500597	0.503586	0.502528	0.504179	0.501826	0.501705	0.49846	0.503554	0.50185	0.502943	0.504644	0.502514	0.504644	0.502712	0.499715	0.504644	0.502956	0.501129	0.502707	0.501556	0.504644
REEP5	5476	6.44823e-08	1.1349e-07	0.327144	0.320067	0.241879	0.398107	0.389782	0.280525	0.317461	0.307381	0.49708	0.344401	0.321897	0.452372	0.268579	0.564147	0.331563	0.248243	0.429345	0.165012	0.266109	0.291628	0.383324	0.293745	0.336364	0.317616	0.541587	0.32835
THAP7-AS1	5478	1.64831e-12	3.18243e-12	0.510611	0.504625	0.510684	0.520074	0.477529	0.508565	0.504674	0.505178	0.519454	0.510581	0.510308	0.49314	0.510266	0.518427	0.4969	0.487543	0.506077	0.511276	0.51878	0.49449	0.500306	0.505702	0.509035	0.507742	0.515265	0.510111
PIGO	5478	9.71564e-08	1.70177e-07	0.516051	0.516897	0.500568	0.513676	0.485131	0.473433	0.499636	0.466901	0.518013	0.488157	0.504268	0.493733	0.488755	0.518685	0.484831	0.484301	0.503299	0.493998	0.501561	0.483904	0.495299	0.498766	0.441246	0.3937	0.504194	0.416621
SSBP2	5479	1.05689e-21	2.34415e-21	0.384201	0.328794	0.456691	0.548214	0.311587	0.334483	0.280929	0.239656	0.434054	0.367133	0.46599	0.458375	0.515017	0.483651	0.361984	0.376915	0.435023	0.546559	0.539661	0.3295	0.480146	0.394963	0.309277	0.219256	0.478064	0.416205
SLC6A11	5480	0.000541314	0.000847492	0.502481	0.484878	0.498481	0.505071	0.489175	0.488719	0.502416	0.502743	0.484079	0.487683	0.505079	0.487519	0.502298	0.501672	0.495309	0.49884	0.498489	0.505573	0.505573	0.495685	0.504134	0.502193	0.473903	0.503645	0.499377	0.505573
MAVS	5481	1.11989e-33	2.92436e-33	0.513401	0.483164	0.484408	0.569892	0.491995	0.442217	0.455455	0.471027	0.553616	0.470286	0.520011	0.50709	0.45919	0.5343	0.519003	0.398889	0.511534	0.542976	0.550674	0.450468	0.492237	0.513091	0.447928	0.465381	0.531342	0.458806
NAGS	5482	0.0165495	0.0241785	0.501288	0.503726	0.494015	0.499878	0.495157	0.501839	0.499358	0.495799	0.502313	0.501821	0.498742	0.502069	0.405839	0.504086	0.501237	0.503967	0.501102	0.48865	0.501744	0.50069	0.504644	0.499581	0.501133	0.498835	0.501559	0.504644
ANKRD17	5483	7.31868e-44	2.18494e-43	0.491351	0.429855	0.497115	0.588731	0.367063	0.451397	0.39058	0.421893	0.525704	0.5025	0.503603	0.488601	0.442427	0.48611	0.468212	0.464593	0.424978	0.537446	0.561023	0.518146	0.387688	0.495551	0.43957	0.383419	0.474452	0.366183
EMILIN3	5483	4.23974e-05	6.91423e-05	0.505893	0.494967	0.497638	0.507042	0.453778	0.441669	0.496438	0.46985	0.506641	0.469535	0.504603	0.502905	0.503149	0.505818	0.499495	0.50805	0.490338	0.50805	0.50805	0.502103	0.328741	0.477744	0.402428	0.446262	0.50805	0.50805
AC114271.2	5485	0.000972645	0.00150769	0.501171	0.500011	0.501437	0.506283	0.491433	0.498973	0.501041	0.495681	0.507113	0.497732	0.503633	0.500834	0.503181	0.505247	0.501196	0.496634	0.49816	0.505862	0.502215	0.497192	0.495236	0.496184	0.485206	0.477343	0.504952	0.50805
SHISA8	5486	1.06079e-05	1.76436e-05	0.504241	0.504413	0.50346	0.504644	0.501062	0.503712	0.502889	0.502163	0.504179	0.502292	0.504151	0.501545	0.504098	0.504644	0.502935	0.491887	0.504644	0.504644	0.504644	0.498729	0.504644	0.502956	0.502886	0.496936	0.504644	0.504644
CTC-239J10.1	5486	0.000231137	0.000367035	0.503138	0.502718	0.501756	0.503155	0.498819	0.501849	0.497795	0.500938	0.50294	0.499195	0.503406	0.502383	0.503406	0.501178	0.499445	0.500725	0.503406	0.503406	0.503406	0.503406	0.501989	0.503406	0.494656	0.499559	0.500329	0.503406
EAF1-AS1	5486	0.014411	0.0210813	0.503557	0.502808	0.5032	0.504317	0.500437	0.502137	0.498188	0.50132	0.504638	0.500867	0.502617	0.496805	0.503391	0.502775	0.503856	0.502869	0.497042	0.502654	0.503638	0.499632	0.496946	0.495452	0.502034	0.50364	0.493204	0.477054
ZNF284	5486	0.0410972	0.0584092	0.501308	0.493576	0.500006	0.505021	0.488586	0.487366	0.500987	0.486792	0.501482	0.488294	0.500145	0.489972	0.496094	0.497937	0.501765	0.493888	0.489697	0.503666	0.505143	0.486275	0.496698	0.499612	0.492232	0.490742	0.498764	0.50805
LTA	5487	5.90126e-06	9.87384e-06	0.504902	0.5042	0.50463	0.50507	0.503526	0.503392	0.503114	0.503459	0.505573	0.504632	0.504098	0.500418	0.504478	0.505014	0.505011	0.504895	0.503451	0.504132	0.505573	0.503596	0.502722	0.505573	0.503825	0.50364	0.502498	0.505573
RP11-459O16.8	5487	0.000826899	0.00128411	0.501665	0.503406	0.503406	0.503406	0.503406	0.503406	0.503054	0.503406	0.503406	0.501052	0.503406	0.501348	0.502315	0.503406	0.503406	0.503406	0.503406	0.503406	0.503406	0.503406	0.501971	0.503406	0.503406	0.501486	0.503406	0.503406
HERC4	5488	1.51864e-05	2.5114e-05	0.513675	0.507012	0.516539	0.522565	0.511912	0.514112	0.481545	0.514888	0.529875	0.465299	0.452125	0.469954	0.373719	0.519048	0.519549	0.371334	0.507181	0.494074	0.518248	0.527804	0.506226	0.511494	0.515813	0.497637	0.467758	0.410756
RP11-31F15.2	5488	0.000541896	0.000848079	0.501947	0.49844	0.50297	0.50507	0.501734	0.499333	0.49922	0.502748	0.503704	0.500856	0.503119	0.490633	0.503945	0.503344	0.502156	0.495471	0.499943	0.505573	0.504605	0.494722	0.501283	0.498822	0.500305	0.503637	0.502475	0.505573
CTD-2532N20.1	5490	0.000173857	0.000277626	0.504497	0.503273	0.503683	0.50507	0.503774	0.504951	0.504519	0.503812	0.505105	0.504158	0.505573	0.502504	0.505573	0.50278	0.501029	0.49819	0.500634	0.505573	0.505573	0.501626	0.501297	0.5005	0.502053	0.503637	0.49634	0.505573
ASB16	5493	4.173e-05	6.81352e-05	0.503272	0.502486	0.502934	0.503156	0.502894	0.502159	0.503053	0.502346	0.502475	0.503406	0.503406	0.502381	0.503406	0.503406	0.503406	0.503406	0.502703	0.503406	0.503406	0.502419	0.503406	0.503406	0.501641	0.501464	0.503406	0.503406
FITM2	5494	2.24219e-21	4.95113e-21	0.516633	0.506542	0.507407	0.527711	0.503504	0.492067	0.505077	0.498363	0.523048	0.510573	0.516453	0.493432	0.497597	0.511657	0.49816	0.475605	0.51457	0.519045	0.525301	0.488626	0.508723	0.511217	0.498392	0.497928	0.511104	0.473092
RIT2	5494	0.000354164	0.000558887	0.327216	0.297129	0.482689	0.50732	0.243989	0.492654	0.33713	0.45088	0.456449	0.508177	0.506151	0.495021	0.506347	0.448327	0.422975	0.509598	0.493894	0.507407	0.509598	0.509598	0.480753	0.490962	0.506076	0.451415	0.497153	0.265015
ZDHHC5	5495	6.10373e-29	1.4889e-28	0.535716	0.521535	0.502357	0.523339	0.516574	0.51229	0.483188	0.51813	0.531832	0.501506	0.489344	0.508591	0.452326	0.526278	0.514569	0.447287	0.510156	0.5067	0.493748	0.524336	0.510132	0.524389	0.504572	0.498297	0.516251	0.434348
AP1S3	5495	2.7165e-05	4.45671e-05	0.509543	0.509822	0.492438	0.510202	0.483582	0.509132	0.497237	0.500748	0.504208	0.502373	0.512101	0.496378	0.496876	0.504153	0.498821	0.493598	0.509714	0.511639	0.506271	0.512102	0.50178	0.512672	0.496597	0.500832	0.512952	0.473083
GALC	5496	2.5067e-31	6.33105e-31	0.520842	0.513993	0.471606	0.47657	0.494517	0.427306	0.429222	0.446622	0.496196	0.479296	0.490854	0.498394	0.45632	0.492384	0.446743	0.298639	0.497418	0.424009	0.44708	0.437787	0.507395	0.504473	0.393755	0.421264	0.508984	0.391809
AC093495.4	5496	0.000160506	0.000256487	0.505929	0.50098	0.50528	0.506085	0.498611	0.505528	0.489295	0.504451	0.507419	0.500358	0.503918	0.4996	0.503445	0.507798	0.504935	0.505661	0.499846	0.501052	0.501549	0.504376	0.499743	0.504982	0.503071	0.504477	0.489783	0.465829
TRANK1	5497	1.12385e-05	1.86865e-05	0.507031	0.500815	0.502238	0.504533	0.502908	0.501755	0.503604	0.501431	0.505834	0.494058	0.476938	0.502879	0.490493	0.506223	0.50387	0.504226	0.506029	0.500066	0.501797	0.50461	0.505284	0.506212	0.506071	0.501832	0.503352	0.495568
RP1-179N16.6	5497	0.000541896	0.000848079	0.498324	0.494772	0.500608	0.50507	0.501992	0.499957	0.497815	0.50239	0.505573	0.500411	0.505079	0.502479	0.50393	0.50502	0.502149	0.499527	0.504156	0.505573	0.504604	0.49271	0.49844	0.498818	0.496764	0.50363	0.505573	0.491305
DMC1	5497	0.00965969	0.0142519	0.502735	0.502492	0.502464	0.500653	0.501361	0.502784	0.502356	0.501988	0.50201	0.496368	0.49654	0.50238	0.501234	0.502292	0.502837	0.496674	0.503406	0.493239	0.489907	0.503406	0.50056	0.503406	0.501641	0.495662	0.503406	0.489058
TRIB1	5497	0.0456181	0.0647357	0.485	0.507102	0.393631	0.417997	0.497479	0.500935	0.443427	0.461703	0.504825	0.428371	0.476426	0.497986	0.426969	0.501015	0.464575	0.481074	0.5122	0.414097	0.389148	0.402829	0.467827	0.356619	0.489341	0.49641	0.4995	0.463804
RSRP1	5500	1.16715e-30	2.92044e-30	0.581346	0.410506	0.393421	0.443409	0.396865	0.32074	0.420833	0.388194	0.518518	0.540657	0.430548	0.355654	0.253962	0.544492	0.507962	0.289769	0.31048	0.459126	0.424936	0.301758	0.438462	0.289766	0.463459	0.474505	0.38761	0.340876
RP11-21A7A.4	5501	9.71906e-09	1.74444e-08	0.505438	0.505111	0.504156	0.505573	0.504036	0.495563	0.503458	0.500621	0.504171	0.500407	0.505573	0.499916	0.505573	0.497179	0.496455	0.483373	0.494979	0.505573	0.505573	0.50359	0.488373	0.505573	0.502047	0.503623	0.505573	0.419292
SEPHS2	5501	1.08852e-07	1.90419e-07	0.506062	0.500321	0.51369	0.515729	0.505264	0.514034	0.501871	0.49434	0.519664	0.494119	0.507585	0.495521	0.507701	0.51495	0.513077	0.500559	0.512745	0.50487	0.503599	0.512355	0.509177	0.5027	0.507781	0.494995	0.501476	0.494887
PFKFB1	5501	0.00272823	0.00414097	0.502334	0.502948	0.50317	0.503406	0.501363	0.501845	0.503406	0.503051	0.503406	0.503406	0.503406	0.502378	0.503406	0.502291	0.502835	0.502731	0.503406	0.503406	0.503406	0.502421	0.503406	0.500038	0.503406	0.501474	0.503406	0.503406
GLIDR	5502	3.87688e-12	7.43819e-12	0.508102	0.505639	0.505922	0.517232	0.500086	0.514088	0.493952	0.487836	0.515012	0.504233	0.516366	0.492687	0.511047	0.512959	0.494334	0.474225	0.49561	0.512413	0.516834	0.510733	0.493947	0.512926	0.507484	0.48901	0.500817	0.491243
RP13-216E22.4	5502	4.17776e-05	6.81531e-05	0.503272	0.502489	0.502934	0.503406	0.503151	0.503093	0.501994	0.502699	0.502475	0.503406	0.502915	0.502378	0.502863	0.502848	0.503406	0.502061	0.503406	0.503406	0.503406	0.503406	0.503406	0.501722	0.501646	0.499557	0.503406	0.503406
ADAM11	5503	0.00272823	0.00414097	0.500726	0.499276	0.502696	0.503406	0.501358	0.501536	0.500944	0.500579	0.50294	0.502468	0.500953	0.502378	0.502315	0.502295	0.501127	0.503406	0.500576	0.503406	0.503406	0.499468	0.491999	0.496681	0.498133	0.501467	0.500317	0.503406
CYP27B1	5503	0.00559091	0.00835964	0.502892	0.499611	0.502985	0.504568	0.49359	0.500898	0.500326	0.501711	0.495309	0.504167	0.504603	0.49888	0.504486	0.489381	0.504436	0.503566	0.415148	0.504844	0.505573	0.504581	0.428724	0.475224	0.502075	0.503621	0.502471	0.505573
GSTM2	5510	0.00349669	0.00528387	0.504604	0.48478	0.49212	0.506734	0.464377	0.496375	0.491177	0.49897	0.508769	0.463026	0.505186	0.493017	0.506627	0.50981	0.495968	0.508702	0.499301	0.509881	0.481748	0.496101	0.493437	0.50359	0.506806	0.50248	0.496518	0.469438
RET	5510	0.0652128	0.0917035	0.502203	0.473395	0.500574	0.502655	0.49626	0.498424	0.491819	0.41754	0.492242	0.500588	0.502427	0.502376	0.503406	0.500623	0.481274	0.502735	0.503406	0.503406	0.502441	0.494543	0.503406	0.501722	0.499901	0.418545	0.503406	0.503406
DLGAP1-AS2	5511	0.0489216	0.0693372	0.497802	0.495115	0.481647	0.505506	0.496971	0.505509	0.473345	0.504103	0.503766	0.4883	0.505391	0.500488	0.496679	0.507444	0.491386	0.505454	0.50161	0.503521	0.503032	0.490969	0.494998	0.468298	0.502041	0.505065	0.507721	0.453127
RP5-1050D4.5	5513	4.18546e-05	6.82624e-05	0.503855	0.501984	0.503263	0.506307	0.498602	0.503689	0.496984	0.499757	0.505407	0.495067	0.504366	0.49807	0.504631	0.503448	0.498807	0.494707	0.504703	0.506811	0.506811	0.503836	0.501078	0.500058	0.505057	0.497156	0.503706	0.506811
CRABP2	5515	6.11855e-06	1.02332e-05	0.450948	0.491367	0.477129	0.507235	0.41908	0.49712	0.473163	0.444445	0.49554	0.401452	0.501342	0.502568	0.500122	0.504371	0.487736	0.504356	0.502764	0.504815	0.502886	0.479989	0.50345	0.477275	0.470727	0.465178	0.498482	0.50774
GHRL	5516	0.00254675	0.00387469	0.505051	0.504981	0.502532	0.479737	0.503142	0.502728	0.501403	0.501407	0.50164	0.501648	0.504787	0.496392	0.502353	0.502703	0.504885	0.505047	0.500021	0.504118	0.484435	0.502802	0.500572	0.502664	0.502537	0.503879	0.501586	0.50774
CNTD2	5518	0.00272823	0.00414097	0.49725	0.485286	0.501992	0.503406	0.496495	0.501224	0.499197	0.489279	0.502012	0.494503	0.501932	0.502373	0.501229	0.501179	0.501698	0.502059	0.499174	0.503406	0.502441	0.50242	0.499122	0.503406	0.501646	0.497601	0.497244	0.503406
IER3	5519	3.98962e-12	7.64734e-12	0.509093	0.508518	0.49033	0.173609	0.504255	0.50047	0.501033	0.503489	0.508022	0.408381	0.427163	0.502644	0.416635	0.507653	0.4996	0.480189	0.492147	0.125723	0.110431	0.497989	0.458193	0.440212	0.501061	0.504096	0.503673	0.481194
SHISA3	5520	4.17776e-05	6.81531e-05	0.503272	0.50203	0.501514	0.503406	0.500335	0.503406	0.501996	0.499158	0.492243	0.499652	0.501933	0.502373	0.493593	0.484456	0.50227	0.502059	0.499877	0.503406	0.503406	0.503406	0.496259	0.501722	0.501648	0.437582	0.503406	0.503406
GALM	5523	0.00102598	0.00158892	0.502519	0.447376	0.476938	0.4391	0.436771	0.448672	0.451751	0.490574	0.50496	0.456094	0.465986	0.492849	0.474626	0.515187	0.498227	0.517775	0.445343	0.28898	0.362756	0.472174	0.470115	0.450903	0.41784	0.483113	0.511246	0.46927
WDR35	5524	2.47661e-30	6.15711e-30	0.506705	0.497571	0.500677	0.54167	0.469189	0.491556	0.489219	0.498624	0.529282	0.490682	0.52162	0.493746	0.501164	0.528882	0.499375	0.501772	0.50289	0.534365	0.542154	0.514232	0.494813	0.499492	0.499089	0.476976	0.517719	0.462539
DARS	5524	1.66435e-17	3.48364e-17	0.531611	0.487133	0.456062	0.57541	0.331591	0.456911	0.461504	0.348301	0.481846	0.471057	0.469881	0.475289	0.492738	0.569001	0.464011	0.5038	0.494345	0.348084	0.515405	0.360809	0.495085	0.391233	0.470376	0.39303	0.509421	0.509412
RP11-522I20.3	5524	0.00171245	0.00262998	0.495739	0.492547	0.497098	0.505973	0.485233	0.502762	0.488027	0.494674	0.504924	0.494539	0.495952	0.495405	0.496302	0.506615	0.496876	0.474044	0.502791	0.496076	0.502882	0.504773	0.494881	0.492552	0.504199	0.490527	0.504648	0.50774
RP11-480A16.1	5525	1.56437e-10	2.9138e-10	0.509688	0.509357	0.502934	0.510438	0.495047	0.502042	0.504409	0.494839	0.511455	0.496384	0.510475	0.502219	0.509279	0.509761	0.50576	0.501355	0.502308	0.50999	0.509499	0.500494	0.495749	0.497932	0.504396	0.486453	0.492845	0.482848
DUSP2	5528	0.00534769	0.00800006	0.504348	0.501894	0.479026	0.393978	0.496264	0.502445	0.501245	0.50155	0.502289	0.462659	0.492687	0.503399	0.496154	0.500905	0.500797	0.501805	0.499423	0.391845	0.39301	0.494608	0.499341	0.487893	0.499447	0.502626	0.503394	0.492313
RP4-751H13.7	5529	2.69305e-06	4.55055e-06	0.504192	0.504674	0.506724	0.507178	0.500997	0.50273	0.504272	0.505659	0.50743	0.504127	0.50743	0.496604	0.50743	0.504061	0.505721	0.506751	0.506726	0.50743	0.506458	0.50544	0.500274	0.505754	0.503924	0.503567	0.50743	0.50743
RP11-502I4.3	5531	1.40798e-06	2.39672e-06	0.505307	0.503156	0.504903	0.507488	0.496473	0.506172	0.500393	0.504915	0.505401	0.502073	0.503318	0.502106	0.502839	0.504379	0.502612	0.505716	0.506352	0.505557	0.50774	0.499834	0.502063	0.495923	0.504251	0.500013	0.50774	0.50774
RP5-892K4.1	5531	0.0406042	0.0577165	0.5015	0.501024	0.501462	0.502167	0.501148	0.502167	0.501117	0.497941	0.502167	0.501231	0.502167	0.498064	0.501084	0.499943	0.496502	0.496809	0.499348	0.501446	0.502167	0.50119	0.502167	0.502167	0.502167	0.502167	0.496021	0.487926
WNT4	5532	0.0460663	0.0653537	0.501234	0.501938	0.501696	0.501918	0.502167	0.501856	0.502167	0.50111	0.501239	0.502167	0.499714	0.498575	0.501621	0.501611	0.498764	0.502167	0.501463	0.501445	0.502167	0.501183	0.502167	0.500492	0.502167	0.502167	0.496021	0.502167
RP11-252A24.3	5534	0.000671176	0.00104856	0.50018	0.500374	0.500152	0.506226	0.500811	0.502114	0.501737	0.501366	0.506333	0.503969	0.504298	0.499503	0.504484	0.506059	0.499197	0.50506	0.505597	0.506273	0.505797	0.49982	0.504889	0.504366	0.500705	0.499984	0.501544	0.50774
RP11-439M11.1	5534	0.000704005	0.00109651	0.502167	0.502167	0.502167	0.502167	0.501912	0.502167	0.502167	0.502167	0.502167	0.502167	0.501188	0.499605	0.502167	0.502167	0.502167	0.496799	0.502167	0.502167	0.502167	0.502167	0.502167	0.502167	0.502167	0.502167	0.502167	0.502167
PLEKHH1	5535	2.6608e-06	4.4979e-06	0.509306	0.506496	0.509175	0.509336	0.506759	0.498488	0.492026	0.507218	0.505418	0.507747	0.510973	0.496818	0.480106	0.494662	0.491556	0.107866	0.501094	0.513189	0.505122	0.49404	0.508163	0.501975	0.499897	0.504293	0.510859	0.45663
TRADD	5535	1.41525e-05	2.34194e-05	0.509389	0.506344	0.424025	0.459252	0.460981	0.460379	0.453282	0.438865	0.517159	0.385183	0.408069	0.479474	0.422657	0.521069	0.489191	0.391668	0.473096	0.398435	0.437489	0.421126	0.493296	0.469337	0.476065	0.467378	0.51752	0.344396
FAM179A	5535	0.0051318	0.00770014	0.502033	0.501708	0.502167	0.501418	0.500379	0.499058	0.500762	0.502167	0.502167	0.50076	0.500695	0.499087	0.501082	0.501612	0.502167	0.501497	0.502167	0.502167	0.502167	0.482519	0.502167	0.488742	0.500418	0.502167	0.502167	0.502167
CIR1	5536	7.58756e-08	1.33278e-07	0.507343	0.472493	0.509886	0.527787	0.420819	0.405556	0.384113	0.437041	0.557135	0.540011	0.478192	0.449174	0.428859	0.544842	0.498057	0.415231	0.480893	0.49578	0.49457	0.424032	0.430335	0.476528	0.437312	0.492363	0.499652	0.334896
PLEKHF2	5536	6.6921e-07	1.14774e-06	0.522041	0.506431	0.51638	0.50905	0.504033	0.480261	0.487792	0.464295	0.52743	0.490469	0.49077	0.51032	0.487735	0.529155	0.493528	0.510649	0.501814	0.47716	0.503059	0.50029	0.487201	0.493717	0.419787	0.401161	0.492273	0.447015
TRAF6	5536	0.0120966	0.0177603	0.499139	0.49987	0.466058	0.503283	0.484317	0.483153	0.48509	0.491822	0.51117	0.454621	0.483934	0.483968	0.462461	0.504334	0.49779	0.471381	0.493331	0.491547	0.49798	0.483454	0.509769	0.492238	0.464694	0.492897	0.510281	0.491561
RGPD2	5536	0.030831	0.0441338	0.500697	0.500338	0.502167	0.501918	0.499873	0.502167	0.502167	0.502167	0.502167	0.502167	0.501681	0.498053	0.502167	0.502167	0.502167	0.502167	0.502167	0.502167	0.502167	0.502167	0.502167	0.502167	0.502167	0.502167	0.499113	0.502167
NXPH2	5537	0.0135347	0.0198164	0.5019	0.493926	0.502167	0.502167	0.501655	0.502167	0.502167	0.502167	0.50124	0.502167	0.502167	0.501137	0.502167	0.501611	0.502167	0.502167	0.501461	0.502167	0.502167	0.502167	0.49932	0.502167	0.502167	0.502167	0.496009	0.502167
CTD-3222D19.12	5538	7.90981e-05	0.000127763	0.504103	0.503595	0.503729	0.506731	0.498791	0.503994	0.502799	0.500318	0.503052	0.501122	0.50774	0.503652	0.506644	0.503246	0.50602	0.504387	0.502107	0.507007	0.504823	0.500779	0.497819	0.506044	0.49546	0.496164	0.492332	0.50774
FGF23	5538	0.0102607	0.0151233	0.501541	0.502019	0.502477	0.502477	0.499925	0.502477	0.500369	0.501772	0.500621	0.50107	0.500029	0.501964	0.501931	0.501365	0.502477	0.502477	0.499653	0.501751	0.502477	0.501492	0.501047	0.500796	0.502477	0.500539	0.502477	0.502477
EVX2	5538	0.0203021	0.0295158	0.501766	0.501252	0.502167	0.502167	0.501399	0.502167	0.502167	0.502167	0.501704	0.502167	0.502167	0.501142	0.502167	0.502167	0.500466	0.502167	0.50005	0.502167	0.502167	0.501184	0.499315	0.500496	0.502167	0.502167	0.502167	0.502167
RP11-449J21.5	5540	3.60137e-08	6.37956e-08	0.501152	0.494576	0.500756	0.50971	0.490258	0.489538	0.483086	0.504565	0.506939	0.49659	0.510217	0.499418	0.510217	0.508529	0.497086	0.510217	0.505967	0.510217	0.510217	0.506278	0.503065	0.505168	0.483893	0.502564	0.507098	0.495657
RP11-415F23.4	5540	0.00511505	0.00768627	0.502034	0.499649	0.501698	0.502167	0.500378	0.500923	0.501466	0.501459	0.502167	0.501229	0.501678	0.497025	0.502167	0.501611	0.500462	0.502167	0.500759	0.502167	0.502167	0.501183	0.502167	0.502167	0.500407	0.502167	0.502167	0.502167
HPS6	5541	5.79373e-07	9.95327e-07	0.511513	0.505544	0.493875	0.515471	0.507165	0.50823	0.507598	0.501051	0.516314	0.482425	0.493141	0.498016	0.494058	0.516615	0.508425	0.505928	0.510737	0.492371	0.506661	0.510446	0.510631	0.511505	0.502464	0.489469	0.507599	0.4951
ENTPD3	5541	0.000704005	0.00109651	0.502167	0.501938	0.501695	0.501918	0.502167	0.501233	0.501816	0.50111	0.502167	0.501697	0.502167	0.496504	0.502167	0.502167	0.501032	0.501495	0.500049	0.502167	0.502167	0.502167	0.500737	0.497129	0.502167	0.502167	0.499086	0.459124
LINC00506	5544	0.0266871	0.0384156	0.501766	0.502167	0.501226	0.501918	0.501912	0.501856	0.501468	0.501815	0.502167	0.49889	0.501678	0.500113	0.502167	0.502167	0.502167	0.501497	0.500049	0.502167	0.502167	0.502167	0.497893	0.502167	0.502167	0.502167	0.502167	0.502167
PLCD3	5545	8.4309e-08	1.47775e-07	0.47417	0.484869	0.466797	0.510495	0.487579	0.479081	0.477494	0.480699	0.501383	0.44741	0.501904	0.487335	0.497607	0.505567	0.465316	0.511085	0.476124	0.506643	0.509815	0.463983	0.412308	0.413217	0.492395	0.490472	0.508655	0.440495
RP11-389G6.5	5545	0.0135347	0.0198164	0.5019	0.501482	0.502167	0.502167	0.501655	0.502167	0.501817	0.502167	0.502167	0.502167	0.502167	0.501141	0.502167	0.502167	0.502167	0.500825	0.502167	0.502167	0.502167	0.501184	0.502167	0.500494	0.502167	0.502167	0.502167	0.502167
XXbac-B135H6.18	5546	1.94612e-08	3.46719e-08	0.503124	0.49957	0.507239	0.512561	0.479585	0.506643	0.50534	0.50706	0.512018	0.504363	0.509933	0.501308	0.509396	0.512013	0.505068	0.497934	0.509891	0.508971	0.513876	0.49589	0.499041	0.501199	0.50253	0.505191	0.499174	0.486431
JARID2-AS1	5546	0.000206466	0.000328469	0.502477	0.502477	0.501769	0.49973	0.501197	0.502166	0.502126	0.502124	0.502477	0.501073	0.501986	0.501962	0.501931	0.502477	0.502477	0.502477	0.499656	0.501025	0.500552	0.502477	0.501051	0.500798	0.502477	0.500546	0.502477	0.502477
RP11-255C15.3	5546	0.000704005	0.00109651	0.502167	0.501479	0.502167	0.502167	0.5014	0.501856	0.500766	0.500756	0.501703	0.5017	0.501679	0.500626	0.502167	0.5005	0.501033	0.500823	0.501461	0.502167	0.502167	0.502167	0.502167	0.502167	0.500412	0.502167	0.502167	0.487926
PDP2	5547	2.51764e-18	5.33453e-18	0.504739	0.502743	0.507683	0.525027	0.505715	0.496249	0.482997	0.501367	0.518001	0.504551	0.523711	0.495447	0.511245	0.515482	0.50495	0.496673	0.497584	0.524442	0.52517	0.504969	0.47445	0.498761	0.48954	0.487696	0.515721	0.500504
RP11-114H23.2	5548	0.000206466	0.000328469	0.502477	0.502477	0.50177	0.502477	0.502477	0.502477	0.502477	0.502123	0.501548	0.502477	0.502477	0.501962	0.502477	0.502477	0.501908	0.502477	0.502477	0.502477	0.502477	0.502477	0.496763	0.502477	0.502477	0.500556	0.502477	0.502477
RP11-803P9.1	5548	0.0233887	0.0338399	0.5019	0.501254	0.501465	0.501918	0.500893	0.499992	0.499011	0.501109	0.501703	0.50076	0.501676	0.496521	0.499992	0.501055	0.501598	0.501499	0.500762	0.502167	0.501205	0.500203	0.499316	0.498808	0.498656	0.502167	0.499086	0.502167
ZNF747	5549	1.43654e-10	2.67667e-10	0.517705	0.5073	0.508253	0.524525	0.505177	0.505973	0.508917	0.504549	0.52676	0.495989	0.510076	0.501991	0.49902	0.514706	0.512639	0.478082	0.508976	0.513019	0.515144	0.497623	0.497828	0.510962	0.488873	0.485052	0.519634	0.455427
RP11-303E16.5	5549	0.0205213	0.0297542	0.500338	0.496289	0.496115	0.502477	0.499403	0.498743	0.501071	0.496467	0.502012	0.495914	0.500028	0.501962	0.501931	0.50192	0.501339	0.496426	0.496126	0.501752	0.501515	0.499523	0.495347	0.489051	0.498957	0.496683	0.499394	0.502477
DCC	5550	7.26589e-19	1.55125e-18	0.51443	0.457708	0.507706	0.51451	0.49786	0.504779	0.4971	0.463859	0.475443	0.508194	0.515292	0.502829	0.51413	0.441062	0.474312	0.502274	0.492896	0.515049	0.513822	0.513773	0.370122	0.502246	0.507012	0.48095	0.453103	0.472428
RP13-514E23.2	5550	0.0406042	0.0577165	0.500699	0.500794	0.501226	0.502167	0.500891	0.500924	0.500413	0.498641	0.501703	0.501232	0.500213	0.496011	0.501081	0.501056	0.501601	0.498146	0.499351	0.502167	0.501205	0.502167	0.499313	0.498814	0.502167	0.502167	0.496009	0.487855
RWDD3	5551	2.7897e-07	4.83225e-07	0.50512	0.496084	0.491107	0.510242	0.495126	0.503893	0.495526	0.499356	0.50893	0.438577	0.502438	0.496777	0.500296	0.50952	0.506034	0.49022	0.504665	0.503763	0.504941	0.501824	0.50744	0.496534	0.494286	0.49638	0.502414	0.440778
AHRR	5551	0.0406042	0.0577165	0.499761	0.499648	0.496982	0.502167	0.500891	0.499991	0.501815	0.499702	0.501239	0.501227	0.502167	0.497033	0.501077	0.501056	0.500473	0.49545	0.502167	0.502167	0.502167	0.502167	0.499323	0.495455	0.502167	0.502167	0.492955	0.502167
RP11-15H20.7	5551	0.0664861	0.0934684	0.501006	0.50202	0.501533	0.502227	0.500684	0.502165	0.499662	0.500707	0.502477	0.485111	0.501986	0.501962	0.500846	0.502477	0.501908	0.50113	0.499655	0.501752	0.501514	0.500506	0.49963	0.502477	0.500716	0.500537	0.502477	0.502477
ZNF687	5552	1.46275e-13	2.87621e-13	0.51475	0.502836	0.513957	0.523906	0.503027	0.502421	0.503618	0.508764	0.521987	0.491565	0.51966	0.50769	0.513688	0.519087	0.505882	0.476741	0.511145	0.522226	0.51917	0.513792	0.502277	0.520739	0.497168	0.508342	0.50252	0.474073
CTD-2325A15.5	5552	0.000704005	0.00109651	0.502167	0.502167	0.501695	0.502167	0.502167	0.502167	0.501466	0.502167	0.502167	0.500297	0.502167	0.500626	0.502167	0.501611	0.500466	0.502167	0.500754	0.502167	0.502167	0.502167	0.496462	0.502167	0.502167	0.502167	0.49909	0.502167
ZSCAN5A	5554	2.78712e-09	5.05656e-09	0.509901	0.499209	0.500781	0.519209	0.457346	0.471242	0.488981	0.494637	0.521043	0.502595	0.503263	0.506561	0.507018	0.515057	0.495728	0.500759	0.505509	0.512935	0.512782	0.441271	0.496299	0.496641	0.455	0.471977	0.51518	0.514374
C8orf44	5555	0.000117495	0.000188565	0.503883	0.497779	0.502922	0.512263	0.503875	0.497887	0.499308	0.49904	0.504765	0.495072	0.511137	0.493501	0.495371	0.497033	0.490537	0.471485	0.482935	0.514404	0.511231	0.495016	0.462235	0.481719	0.50877	0.473115	0.49901	0.450686
STMND1	5555	0.000704005	0.00109651	0.502167	0.501938	0.502167	0.502167	0.499353	0.502167	0.502167	0.502167	0.501703	0.502167	0.501185	0.501652	0.502167	0.502167	0.502167	0.501494	0.500753	0.502167	0.502167	0.501183	0.502167	0.500488	0.502167	0.502167	0.502167	0.502167
SSUH2	5555	0.00684043	0.0101967	0.502209	0.50156	0.502477	0.502477	0.502221	0.502477	0.502477	0.501771	0.501548	0.501539	0.501986	0.501961	0.499749	0.502477	0.502477	0.502477	0.501065	0.501752	0.502477	0.502477	0.502477	0.500796	0.502477	0.500544	0.499394	0.502477
PCDHGA4	5556	0.0118361	0.0173853	0.501274	0.499276	0.502005	0.502477	0.502477	0.501855	0.501074	0.499653	0.502477	0.501072	0.501499	0.501961	0.500842	0.50192	0.501344	0.498453	0.501067	0.502477	0.502477	0.501498	0.499624	0.500796	0.500725	0.500553	0.502477	0.502477
XXbac-BPG154L12.4	5556	0.0381815	0.0544845	0.501767	0.501938	0.501462	0.502167	0.500637	0.501546	0.499713	0.500757	0.501703	0.500761	0.501188	0.500627	0.501625	0.499948	0.4982	0.502167	0.501463	0.502167	0.502167	0.502167	0.49932	0.498821	0.500416	0.502167	0.496032	0.502167
PKHD1	5557	0.000704005	0.00109651	0.502167	0.502167	0.502167	0.502167	0.502167	0.502167	0.502167	0.502167	0.502167	0.502167	0.502167	0.485204	0.501625	0.502167	0.502167	0.502167	0.502167	0.502167	0.502167	0.502167	0.502167	0.502167	0.502167	0.502167	0.502167	0.502167
TPRG1-AS1	5558	0.000721281	0.00112333	0.503729	0.499213	0.503046	0.501106	0.496661	0.505569	0.504484	0.505526	0.504014	0.495057	0.504896	0.496069	0.504791	0.505322	0.503603	0.503189	0.501647	0.486199	0.493306	0.503912	0.501583	0.489036	0.504116	0.502031	0.505882	0.505882
RP3-523C21.2	5558	0.0051318	0.00770014	0.502033	0.502167	0.502167	0.502167	0.501655	0.501545	0.502167	0.502167	0.502167	0.502167	0.500697	0.500623	0.501625	0.502167	0.502167	0.501496	0.500045	0.502167	0.502167	0.502167	0.502167	0.502167	0.502167	0.502167	0.49909	0.502167
C9orf172	5559	0.000270351	0.000428309	0.503486	0.497928	0.500282	0.506113	0.485553	0.497461	0.499041	0.495799	0.50384	0.496774	0.503203	0.49887	0.504954	0.504328	0.50258	0.480183	0.497935	0.503467	0.507121	0.498233	0.505697	0.500401	0.50009	0.497479	0.50401	0.478655
ULBP1	5559	0.000704005	0.00109651	0.502167	0.500104	0.499108	0.50042	0.502167	0.49968	0.500411	0.499694	0.500311	0.500761	0.500209	0.497546	0.501625	0.499943	0.501033	0.501498	0.50146	0.500722	0.500244	0.502167	0.493622	0.497129	0.498654	0.502167	0.49294	0.502167
RP11-503C24.2	5560	0.000704005	0.00109651	0.502167	0.501938	0.497219	0.501918	0.501911	0.500303	0.501816	0.500047	0.499387	0.502167	0.501677	0.495991	0.502167	0.500502	0.498762	0.502167	0.500048	0.501442	0.502167	0.501185	0.497886	0.487081	0.502167	0.502167	0.502167	0.502167
TLN2	5561	2.73818e-05	4.49084e-05	0.502784	0.437811	0.478049	0.501584	0.439764	0.482058	0.463121	0.472575	0.479138	0.488965	0.523857	0.502791	0.517613	0.487059	0.447104	0.370523	0.516891	0.498908	0.445685	0.502364	0.476972	0.474508	0.50128	0.449555	0.520663	0.395462
AC004895.4	5561	0.0406042	0.0577165	0.501365	0.501021	0.501696	0.502167	0.499608	0.501856	0.501464	0.501813	0.502167	0.500288	0.501676	0.50114	0.502167	0.502167	0.502167	0.501495	0.502167	0.502167	0.501205	0.502167	0.502167	0.502167	0.500407	0.502167	0.502167	0.502167
SEMA3D	5562	0.0051318	0.00770014	0.502033	0.501938	0.500517	0.502167	0.502167	0.502167	0.502167	0.502167	0.502167	0.502167	0.500703	0.498568	0.501077	0.501055	0.502167	0.500824	0.486648	0.502167	0.502167	0.498237	0.460803	0.468627	0.502167	0.502167	0.496006	0.502167
SLC38A9	5563	5.14639e-09	9.28753e-09	0.520875	0.505548	0.514897	0.517365	0.514102	0.507561	0.501953	0.514673	0.526652	0.519545	0.511995	0.503214	0.49605	0.517333	0.509538	0.489735	0.479164	0.504104	0.509305	0.520382	0.462486	0.503676	0.506453	0.507724	0.509383	0.443804
AC006372.4	5563	0.0203021	0.0295158	0.5019	0.501938	0.501697	0.502167	0.501912	0.501545	0.501815	0.501813	0.502167	0.501699	0.502167	0.501142	0.502167	0.501611	0.502167	0.502167	0.502167	0.502167	0.501205	0.501183	0.502167	0.502167	0.502167	0.502167	0.502167	0.502167
SMIM10L2B	5564	1.05808e-06	1.80575e-06	0.506046	0.504126	0.50499	0.506869	0.50355	0.502431	0.505007	0.503214	0.506183	0.504771	0.494848	0.496805	0.502234	0.505998	0.502001	0.505083	0.500738	0.507121	0.507121	0.49722	0.505685	0.500343	0.503603	0.503255	0.507121	0.492915
OTC	5564	0.0051318	0.00770014	0.502033	0.501481	0.501462	0.502167	0.501149	0.502167	0.502167	0.502167	0.501703	0.501234	0.502167	0.499089	0.502167	0.502167	0.50103	0.499488	0.502167	0.502167	0.502167	0.502167	0.502167	0.502167	0.502167	0.502167	0.499102	0.502167
SAMD11	5565	0.0130834	0.0191734	0.498587	0.502029	0.502701	0.503155	0.501618	0.503095	0.498496	0.490323	0.501079	0.499172	0.499974	0.497237	0.502863	0.501736	0.493761	0.502737	0.489952	0.503406	0.503406	0.502419	0.499126	0.501726	0.503406	0.493773	0.478718	0.503406
KIAA1614	5566	9.3277e-12	1.77647e-11	0.511315	0.448578	0.506057	0.512856	0.485243	0.49384	0.488485	0.485616	0.503214	0.490952	0.502788	0.499167	0.500682	0.499501	0.492346	0.500826	0.485896	0.512139	0.512638	0.504711	0.507983	0.510197	0.490731	0.477182	0.479322	0.485192
CDR1	5566	0.0051318	0.00770014	0.502033	0.502167	0.502167	0.50092	0.502167	0.501234	0.497618	0.502167	0.501703	0.500293	0.500699	0.500114	0.502167	0.501611	0.500464	0.500822	0.496533	0.502167	0.500244	0.500203	0.493625	0.49881	0.500414	0.502167	0.496051	0.502167
RP11-486I11.2	5566	0.0254067	0.0366354	0.502003	0.50243	0.501419	0.50094	0.50035	0.500583	0.501786	0.504248	0.504487	0.496513	0.502995	0.502904	0.502787	0.504395	0.499278	0.492856	0.50071	0.502775	0.501094	0.486246	0.49782	0.498213	0.50144	0.503016	0.501875	0.504954
TVP23B	5568	3.15469e-22	7.04738e-22	0.529725	0.522228	0.46889	0.544288	0.473315	0.518593	0.502836	0.454284	0.538295	0.463924	0.524558	0.492499	0.496248	0.529942	0.52602	0.508372	0.494527	0.504076	0.525853	0.508688	0.486989	0.457836	0.508876	0.423572	0.514878	0.509456
CTD-2336O2.3	5568	0.0051318	0.00770014	0.502033	0.49965	0.502167	0.501169	0.48737	0.498753	0.500766	0.501112	0.501704	0.50123	0.50119	0.500115	0.502167	0.501057	0.499897	0.500154	0.501463	0.502167	0.500246	0.495293	0.500742	0.500494	0.500416	0.502167	0.499086	0.502167
GALNT18	5569	2.20281e-05	3.62702e-05	0.494314	0.497462	0.501912	0.506617	0.486128	0.48457	0.485278	0.497519	0.501967	0.463288	0.37093	0.499346	0.188462	0.505439	0.500826	0.488266	0.500756	0.503462	0.506149	0.480359	0.505676	0.500351	0.482488	0.503315	0.497795	0.392357
RP11-51J9.6	5569	0.0266871	0.0384156	0.501232	0.502167	0.501225	0.501668	0.500638	0.499372	0.501111	0.500053	0.501241	0.501697	0.500696	0.499092	0.50108	0.501611	0.501601	0.498816	0.498645	0.501442	0.502167	0.501183	0.496469	0.502167	0.502167	0.502167	0.502167	0.502167
ATG12	5570	8.85574e-43	2.60284e-42	0.50537	0.496146	0.502276	0.607922	0.412967	0.463298	0.428494	0.462447	0.559644	0.537811	0.517995	0.499694	0.470382	0.525278	0.496858	0.358382	0.431898	0.455691	0.537825	0.550111	0.383407	0.482241	0.399874	0.397373	0.509229	0.499584
SLC29A2	5570	4.17163e-05	6.81236e-05	0.497806	0.504284	0.491716	0.506308	0.505277	0.487174	0.506104	0.499394	0.506343	0.503516	0.506316	0.498094	0.505734	0.506811	0.505095	0.506133	0.501875	0.506811	0.503901	0.453349	0.489747	0.505122	0.496265	0.503003	0.506811	0.492614
RP11-466F5.8	5570	0.0315731	0.0451866	0.500593	0.50249	0.502697	0.502905	0.502638	0.502469	0.502707	0.502344	0.502477	0.501066	0.503406	0.50135	0.503406	0.501733	0.502842	0.502061	0.503406	0.503406	0.502441	0.502419	0.503406	0.503406	0.503406	0.501464	0.49414	0.503406
ZNF333	5571	2.30673e-27	5.50877e-27	0.523897	0.513769	0.516303	0.546185	0.491448	0.491588	0.482201	0.483969	0.536227	0.493981	0.523734	0.497036	0.507645	0.529559	0.522043	0.499197	0.499948	0.539861	0.547105	0.511641	0.494513	0.528443	0.47824	0.472362	0.520424	0.500893
AC079354.5	5571	0.00194631	0.00297999	0.503074	0.502208	0.503773	0.504452	0.501636	0.504334	0.503547	0.50425	0.503557	0.504009	0.502492	0.5029	0.502772	0.502721	0.501551	0.503607	0.503531	0.504954	0.504954	0.504954	0.502101	0.504954	0.501432	0.503035	0.501875	0.504954
NPTN	5571	0.00556773	0.00832558	0.514714	0.445145	0.452364	0.500893	0.444497	0.477169	0.436496	0.440789	0.513072	0.420257	0.387795	0.504836	0.404568	0.49726	0.46217	0.408921	0.519272	0.450955	0.438671	0.471381	0.454267	0.46795	0.451597	0.421574	0.519375	0.39701
RP11-739B23.1	5572	0.0659637	0.0927403	0.501633	0.50171	0.501462	0.493931	0.500633	0.502167	0.501466	0.502167	0.501704	0.502167	0.501676	0.499597	0.502167	0.502167	0.502167	0.501497	0.502167	0.500719	0.494475	0.501183	0.502167	0.500488	0.502167	0.502167	0.499086	0.502167
RP11-179A16.2	5573	0.00511505	0.00768627	0.502034	0.502167	0.502167	0.502167	0.500894	0.501857	0.502167	0.502167	0.502167	0.502167	0.502167	0.498572	0.502167	0.502167	0.501601	0.501499	0.502167	0.502167	0.502167	0.502167	0.502167	0.502167	0.502167	0.502167	0.499094	0.502167
PMF1-BGLAP	5574	1.65339e-09	3.01383e-09	0.506891	0.502131	0.502001	0.506675	0.501279	0.504925	0.504263	0.501438	0.505556	0.489546	0.505951	0.501758	0.505799	0.502956	0.505708	0.502722	0.489059	0.506707	0.50743	0.506435	0.4988	0.50743	0.500376	0.490123	0.504321	0.50743
RP11-839D17.3	5574	0.0460663	0.0653537	0.500966	0.495311	0.476993	0.50042	0.502167	0.491926	0.496212	0.502167	0.501703	0.489528	0.501187	0.501653	0.497815	0.501613	0.48572	0.484743	0.497944	0.500721	0.494476	0.48548	0.489351	0.495468	0.482903	0.502167	0.499109	0.487926
YEATS2-AS1	5575	0.0002302	0.000365803	0.503138	0.502948	0.503406	0.503406	0.501359	0.50247	0.502351	0.5027	0.503406	0.502939	0.503406	0.499285	0.503406	0.501735	0.502265	0.474503	0.502698	0.503406	0.502446	0.503406	0.500553	0.503406	0.503406	0.501486	0.500317	0.503406
RP11-508N22.13	5575	0.0382415	0.0545626	0.501767	0.501708	0.501697	0.502167	0.501147	0.500614	0.501815	0.501465	0.501704	0.501231	0.501676	0.500627	0.502167	0.501613	0.502167	0.496799	0.500757	0.502167	0.502167	0.502167	0.500745	0.502167	0.500405	0.502167	0.499094	0.502167
ZNF772	5576	6.87394e-16	1.40546e-15	0.511869	0.507221	0.513669	0.521899	0.511118	0.49531	0.499203	0.502563	0.518463	0.503329	0.515309	0.504459	0.499697	0.514421	0.507367	0.506939	0.493215	0.518749	0.521764	0.507635	0.510181	0.521293	0.494394	0.503721	0.499442	0.453092
GDNF	5576	0.000231137	0.000367035	0.503138	0.501347	0.502697	0.503155	0.502132	0.503093	0.503058	0.50023	0.501083	0.501998	0.503406	0.500832	0.503406	0.498956	0.493746	0.444313	0.501286	0.503406	0.503406	0.502426	0.494866	0.50004	0.503406	0.49954	0.503406	0.417762
TACR2	5576	0.0233887	0.0338399	0.5019	0.499424	0.501697	0.499175	0.497573	0.501237	0.501118	0.501109	0.502167	0.502167	0.49972	0.497031	0.49728	0.501056	0.501033	0.501497	0.502167	0.494923	0.500249	0.502167	0.502167	0.502167	0.500407	0.502167	0.502167	0.487926
GS1-124K5.11	5577	1.01132e-17	2.12548e-17	0.518549	0.517312	0.511523	0.526913	0.510435	0.49867	0.498122	0.501534	0.515073	0.514141	0.517574	0.493007	0.516319	0.521144	0.512883	0.501905	0.50285	0.528408	0.5241	0.516917	0.50183	0.507534	0.503956	0.503618	0.506876	0.475427
EDIL3	5577	4.17776e-05	6.81531e-05	0.503272	0.498815	0.499393	0.501154	0.501624	0.50247	0.500241	0.493138	0.501084	0.502463	0.380585	0.496205	0.39272	0.480006	0.433997	0.00879738	0.459574	0.502681	0.49666	0.502423	0.32467	0.394119	0.503406	0.499542	0.497244	0.115595
RP11-18I14.11	5577	0.0332881	0.0475935	0.501766	0.500106	0.501932	0.502167	0.501398	0.502167	0.502167	0.501462	0.501704	0.500293	0.502167	0.501143	0.502167	0.501611	0.502167	0.499481	0.501463	0.501444	0.501205	0.502167	0.50074	0.502167	0.502167	0.502167	0.502167	0.502167
FAM19A3	5578	0.000372928	0.000587546	0.50246	0.498162	0.484772	0.504334	0.482388	0.499054	0.499078	0.473706	0.494555	0.500593	0.488649	0.501252	0.498906	0.502107	0.499228	0.497626	0.502914	0.504334	0.502408	0.502377	0.504334	0.504334	0.499095	0.471556	0.504334	0.504334
RP1-178F15.4	5578	0.0012028	0.00185785	0.50388	0.501967	0.497633	0.503197	0.496265	0.496852	0.500043	0.502477	0.503087	0.496505	0.501509	0.502896	0.497353	0.503836	0.498687	0.498247	0.503539	0.503494	0.502052	0.501993	0.503515	0.503271	0.496179	0.501116	0.504954	0.504954
AC008522.1	5578	0.0130387	0.0191285	0.5022	0.500661	0.502697	0.503156	0.502125	0.502475	0.500247	0.500932	0.50062	0.501528	0.503406	0.501868	0.50177	0.50008	0.502265	0.501393	0.499873	0.502685	0.50148	0.502423	0.50198	0.503406	0.503406	0.501481	0.503406	0.503406
ACRBP	5578	0.0233028	0.033737	0.5019	0.501251	0.500052	0.491435	0.50089	0.501858	0.501816	0.500756	0.501703	0.497009	0.501678	0.499599	0.499989	0.502167	0.501603	0.5015	0.500756	0.485511	0.487763	0.502167	0.502167	0.500492	0.502167	0.502167	0.502167	0.502167
KRT83	5579	0.00512063	0.00769353	0.502034	0.502167	0.502167	0.502167	0.501657	0.502167	0.502167	0.501816	0.502167	0.502167	0.502167	0.483646	0.502167	0.502167	0.502167	0.500152	0.50146	0.502167	0.502167	0.502167	0.502167	0.502167	0.502167	0.502167	0.49909	0.502167
CTD-2001C12.1	5579	0.0130834	0.0191734	0.501397	0.500648	0.50199	0.503155	0.495228	0.500604	0.498838	0.501997	0.501079	0.500126	0.502427	0.498272	0.502325	0.500618	0.500572	0.500041	0.502697	0.501231	0.503406	0.494532	0.499119	0.500053	0.503406	0.501488	0.503406	0.503406
EVC2	5580	1.6601e-09	3.02579e-09	0.50689	0.496379	0.498449	0.507178	0.498736	0.500556	0.493365	0.501418	0.504628	0.491458	0.499105	0.502811	0.502008	0.502953	0.502299	0.50743	0.498237	0.503057	0.506458	0.499511	0.487479	0.502368	0.486371	0.497804	0.50743	0.50743
RP11-131L12.3	5580	0.0406042	0.0577165	0.501501	0.49897	0.501224	0.502167	0.497073	0.501233	0.501466	0.501114	0.502167	0.501229	0.501676	0.498069	0.501625	0.502167	0.501601	0.499485	0.500051	0.502167	0.501205	0.501183	0.500745	0.502167	0.50042	0.502167	0.499098	0.502167
GDF9	5580	0.0470533	0.0667308	0.498455	0.498132	0.501994	0.502905	0.495232	0.500919	0.500948	0.497752	0.50108	0.500128	0.501936	0.499283	0.501778	0.50062	0.502272	0.502731	0.499163	0.501952	0.503406	0.49848	0.492003	0.496683	0.503406	0.491846	0.500321	0.503406
COL16A1	5582	8.83234e-18	1.85723e-17	0.51992	0.453678	0.474844	0.524409	0.392718	0.442663	0.454641	0.421067	0.502276	0.436332	0.456943	0.441379	0.492998	0.511446	0.453786	0.462555	0.49373	0.526792	0.526545	0.506401	0.505815	0.511942	0.472409	0.40804	0.51484	0.281115
TEX26-AS1	5583	0.00511505	0.00768627	0.502034	0.502167	0.501696	0.501668	0.501912	0.502167	0.501817	0.500408	0.501703	0.502167	0.502167	0.501653	0.502167	0.502167	0.501603	0.502167	0.502167	0.502167	0.502167	0.501186	0.502167	0.50049	0.502167	0.502167	0.502167	0.502167
NBPF10	5584	6.24982e-08	1.10064e-07	0.501646	0.496386	0.508733	0.513073	0.500106	0.505024	0.499003	0.5029	0.513546	0.492839	0.495048	0.505503	0.508245	0.510151	0.511787	0.503567	0.498644	0.510481	0.513451	0.512394	0.504972	0.511329	0.48468	0.477832	0.503846	0.502185
STK24-AS1	5584	0.0406042	0.0577165	0.501232	0.500791	0.501226	0.502167	0.500377	0.499682	0.50041	0.500756	0.501239	0.499352	0.501678	0.500627	0.500537	0.502167	0.501032	0.502167	0.502167	0.501442	0.502167	0.496265	0.500742	0.50049	0.500407	0.502167	0.502167	0.502167
TXNRD2	5585	1.76011e-16	3.6281e-16	0.531341	0.500911	0.489886	0.535394	0.463096	0.504792	0.48911	0.446944	0.523928	0.459373	0.507386	0.49863	0.49178	0.517551	0.477488	0.521181	0.463809	0.469615	0.524261	0.522217	0.446046	0.504074	0.464933	0.433116	0.523077	0.46054
HAPLN2	5586	1.31187e-10	2.44616e-10	0.509268	0.508057	0.511742	0.512859	0.491739	0.495633	0.500592	0.451579	0.511728	0.505183	0.497845	0.495985	0.50761	0.508539	0.491191	0.0789739	0.50295	0.513622	0.512641	0.511613	0.486345	0.511904	0.494133	0.436316	0.510479	0.369279
RP11-1070N10.3	5587	0.000704005	0.00109651	0.502167	0.502167	0.501931	0.500919	0.501912	0.501235	0.501816	0.502167	0.502167	0.502167	0.500207	0.501652	0.501079	0.501611	0.502167	0.495445	0.502167	0.501442	0.501205	0.500199	0.502167	0.502167	0.496892	0.502167	0.502167	0.502167
FERMT3	5588	0.00340936	0.00515569	0.501653	0.503875	0.488038	0.374749	0.498437	0.488116	0.499049	0.485212	0.50247	0.498693	0.489583	0.499175	0.491255	0.503219	0.500921	0.501638	0.499366	0.167795	0.29668	0.500382	0.504334	0.504334	0.479656	0.484989	0.498169	0.446944
TMEM130	5588	0.0130536	0.0191476	0.497118	0.485536	0.493978	0.503156	0.496252	0.502476	0.500595	0.464902	0.500619	0.481371	0.501938	0.499813	0.502863	0.496732	0.494309	0.502063	0.502697	0.502684	0.502446	0.50144	0.501984	0.501736	0.503406	0.482188	0.488013	0.503406
ATP6V1C1	5589	9.68982e-09	1.7395e-08	0.525755	0.502217	0.455967	0.488553	0.521184	0.476077	0.523231	0.458903	0.545448	0.500385	0.523365	0.506678	0.4626	0.54929	0.46796	0.449483	0.491913	0.393904	0.43108	0.499892	0.443717	0.450035	0.422386	0.468548	0.523615	0.434383
LINC00900	5589	1.14486e-06	1.95239e-06	0.504201	0.496558	0.493033	0.492561	0.503567	0.49502	0.502585	0.499053	0.50247	0.489365	0.50286	0.498182	0.502707	0.50378	0.500928	0.502994	0.50363	0.469528	0.486045	0.496474	0.504334	0.500986	0.499084	0.502404	0.501259	0.475763
CBWD3	5589	1.38462e-05	2.29442e-05	0.50248	0.509293	0.505705	0.51652	0.513227	0.515343	0.502877	0.513432	0.52019	0.510663	0.512148	0.494563	0.509397	0.514809	0.51488	0.490952	0.481885	0.524631	0.503323	0.511251	0.479224	0.495475	0.508953	0.50866	0.504545	0.421008
ENPP2	5590	5.37874e-06	9.00619e-06	0.503406	0.503406	0.500573	0.497651	0.502383	0.503094	0.502354	0.502342	0.503406	0.501066	0.472035	0.498256	0.442466	0.503406	0.502268	0.0223234	0.477937	0.499777	0.496662	0.501442	0.432128	0.44965	0.503406	0.501462	0.500317	0.24536
PCNXL3	5590	0.000245355	0.00038931	0.504012	0.503342	0.501878	0.504703	0.501878	0.499334	0.503894	0.503188	0.504487	0.503068	0.502492	0.502887	0.498947	0.50328	0.503813	0.500234	0.494327	0.504954	0.502055	0.503967	0.500643	0.503265	0.49261	0.501109	0.504954	0.504954
CTD-2313J17.7	5590	0.0406042	0.0577165	0.501633	0.501939	0.501697	0.502167	0.501402	0.501546	0.502167	0.501815	0.502167	0.501699	0.501678	0.501141	0.502167	0.501613	0.502167	0.502167	0.501463	0.502167	0.502167	0.502167	0.49932	0.502167	0.500412	0.502167	0.502167	0.502167
RP11-152P23.2	5591	0.00510391	0.00767123	0.502034	0.501938	0.501932	0.502167	0.502167	0.501545	0.502167	0.502167	0.501704	0.501697	0.501189	0.501655	0.502167	0.501611	0.5016	0.502167	0.502167	0.502167	0.502167	0.502167	0.500745	0.502167	0.502167	0.502167	0.502167	0.502167
RP11-545E17.3	5591	0.0111365	0.0163683	0.492994	0.493367	0.492736	0.494318	0.476848	0.500231	0.503201	0.501739	0.505554	0.481459	0.496598	0.501756	0.477415	0.506869	0.500567	0.493893	0.499625	0.45109	0.442362	0.493566	0.503114	0.497277	0.48976	0.493895	0.50743	0.50743
CTD-2049O4.1	5593	0.000372928	0.000587546	0.503262	0.503418	0.501744	0.504334	0.503307	0.50153	0.502925	0.503278	0.504334	0.50104	0.504334	0.501252	0.503793	0.503776	0.502625	0.417549	0.500106	0.504334	0.504334	0.50335	0.504334	0.502648	0.500834	0.494701	0.504334	0.490102
KCTD19	5593	0.0051318	0.00770014	0.502033	0.501938	0.501696	0.502167	0.502167	0.502167	0.501818	0.502167	0.502167	0.499359	0.501677	0.500628	0.501626	0.501611	0.502167	0.502167	0.501462	0.502167	0.502167	0.502167	0.500749	0.498816	0.498665	0.502167	0.502167	0.502167
LA16c-444G7.2	5594	0.000704005	0.00109651	0.502167	0.500794	0.501933	0.502167	0.501148	0.500616	0.501112	0.501463	0.502167	0.5017	0.501679	0.501144	0.502167	0.502167	0.495369	0.502167	0.502167	0.502167	0.501206	0.499227	0.500744	0.50049	0.500416	0.502167	0.49909	0.48789
PRKCDBP	5595	0.00097778	0.00151531	0.503004	0.500886	0.223178	0.500655	0.5011	0.500604	0.501999	0.449739	0.499686	0.495894	0.1662	0.499805	0.199781	0.498953	0.499995	0.439579	0.463865	0.433009	0.497625	0.503406	0.497711	0.441244	0.503406	0.451305	0.500321	0.489129
YPEL3	5596	1.04796e-08	1.87896e-08	0.49114	0.428691	0.4323	0.447251	0.499845	0.382411	0.398172	0.471322	0.538159	0.483944	0.392244	0.480917	0.358486	0.54767	0.471537	0.238564	0.450332	0.500324	0.483174	0.324841	0.384946	0.442367	0.378412	0.464674	0.529324	0.339841
CTD-3105H18.14	5596	0.000434701	0.000684131	0.503665	0.500899	0.503863	0.504084	0.501781	0.500906	0.50153	0.501154	0.502937	0.499649	0.502377	0.500217	0.496725	0.502661	0.49979	0.50031	0.501516	0.502879	0.502402	0.503353	0.504334	0.502648	0.50081	0.488917	0.501255	0.490031
RHBDF1	5597	6.84698e-08	1.20404e-07	0.493806	0.505963	0.447325	0.5094	0.457176	0.460261	0.476332	0.448297	0.5019	0.458421	0.423319	0.475262	0.423387	0.499215	0.4399	0.479355	0.437308	0.509184	0.506979	0.473095	0.484079	0.484467	0.453374	0.486614	0.509907	0.235542
KCNF1	5597	0.000482671	0.00075759	0.42294	0.453001	0.407538	0.507373	0.270817	0.278497	0.380042	0.408469	0.490609	0.307937	0.507949	0.499009	0.486904	0.500354	0.437129	0.509907	0.50492	0.50917	0.50308	0.496006	0.502774	0.508204	0.321872	0.412968	0.488135	0.452092
RP11-849F2.7	5597	0.0051318	0.00770014	0.502033	0.499879	0.501459	0.501918	0.50089	0.501546	0.501817	0.498997	0.501703	0.499356	0.501676	0.499082	0.50108	0.501611	0.499329	0.5015	0.500755	0.502167	0.502167	0.502167	0.502167	0.497135	0.502167	0.502167	0.502167	0.502167
SMCR2	5598	0.0658746	0.0926215	0.501633	0.501938	0.50123	0.501918	0.500892	0.501858	0.501816	0.501816	0.502167	0.5017	0.50168	0.501655	0.500539	0.502167	0.502167	0.502167	0.50076	0.502167	0.502167	0.499218	0.502167	0.5005	0.502167	0.502167	0.499105	0.502167
CISTR	5599	5.37874e-06	9.00619e-06	0.503406	0.503176	0.502699	0.503406	0.502637	0.503093	0.502701	0.502696	0.502475	0.502934	0.503406	0.500308	0.503406	0.502848	0.501127	0.503406	0.503406	0.503406	0.503406	0.503406	0.503406	0.503406	0.503406	0.501474	0.503406	0.503406
VTN	5599	0.0233243	0.0337633	0.5019	0.50125	0.501931	0.501169	0.501912	0.501545	0.501464	0.501107	0.502167	0.501228	0.496289	0.501138	0.502167	0.502167	0.501599	0.502167	0.501463	0.502167	0.502167	0.502167	0.502167	0.502167	0.50041	0.502167	0.499094	0.502167
RP11-354P11.8	5600	0.0051318	0.00770014	0.502033	0.501939	0.501931	0.502167	0.502167	0.502167	0.502167	0.501108	0.502167	0.501697	0.502167	0.500113	0.502167	0.501611	0.502167	0.499482	0.502167	0.502167	0.502167	0.502167	0.502167	0.502167	0.50041	0.502167	0.502167	0.502167
STAT3	5601	6.20436e-12	1.18504e-11	0.431022	0.415718	0.44488	0.558501	0.357695	0.382958	0.478257	0.363725	0.469456	0.368476	0.462157	0.475103	0.330443	0.516482	0.501216	0.406438	0.289003	0.570413	0.51925	0.261589	0.258761	0.294337	0.396291	0.376404	0.487726	0.326148
CTB-58E17.3	5601	0.000704005	0.00109651	0.502167	0.500793	0.500988	0.501169	0.49859	0.500615	0.497954	0.500404	0.501703	0.498883	0.499229	0.50114	0.494013	0.501611	0.501032	0.500823	0.502167	0.501444	0.502167	0.502167	0.499316	0.498814	0.500412	0.502167	0.502167	0.487873
BCAM	5602	0.000204606	0.000326093	0.487677	0.481408	0.429571	0.507627	0.480773	0.422392	0.487971	0.424897	0.497188	0.364687	0.417105	0.500089	0.196636	0.497514	0.478848	0.509907	0.487102	0.507713	0.503075	0.390192	0.497028	0.482692	0.408849	0.432505	0.503673	0.480982
MYCBP2-AS1	5602	0.00272823	0.00414097	0.502066	0.502259	0.50223	0.503406	0.502133	0.502471	0.502348	0.503053	0.502475	0.502469	0.502917	0.501867	0.503406	0.502295	0.501703	0.502732	0.503406	0.503406	0.503406	0.503406	0.503406	0.498382	0.503406	0.501474	0.503406	0.503406
CTD-2020K17.4	5602	0.0406042	0.0577165	0.500565	0.500565	0.500522	0.502167	0.498337	0.500614	0.49305	0.499342	0.501703	0.499824	0.502167	0.500624	0.501623	0.501612	0.494228	0.502167	0.502167	0.501443	0.502167	0.494312	0.500742	0.502167	0.498652	0.502167	0.499094	0.487908
TAC4	5603	0.000704005	0.00109651	0.502167	0.501711	0.500754	0.502167	0.501911	0.501234	0.502167	0.500755	0.500775	0.50029	0.502167	0.495488	0.502167	0.501611	0.499895	0.502167	0.496528	0.502167	0.502167	0.502167	0.490739	0.502167	0.502167	0.502167	0.502167	0.502167
FAM173B	5604	2.41376e-32	6.17165e-32	0.540001	0.514339	0.501615	0.548913	0.492325	0.505818	0.502867	0.515858	0.5306	0.519434	0.511731	0.502353	0.507346	0.518233	0.519274	0.506192	0.49783	0.529945	0.533689	0.511848	0.470489	0.532421	0.466389	0.459075	0.522969	0.487996
EPN3	5604	0.0051318	0.00770014	0.502033	0.501938	0.502167	0.502167	0.501146	0.501856	0.502167	0.501813	0.502167	0.501227	0.502167	0.50114	0.501623	0.501611	0.501602	0.5015	0.502167	0.501442	0.502167	0.501183	0.502167	0.502167	0.500416	0.502167	0.499086	0.487908
CYSTM1	5605	9.69799e-05	0.000156277	0.341888	0.367294	0.209146	0.501559	0.238703	0.302095	0.330015	0.369621	0.491024	0.2395	0.141082	0.488123	0.166517	0.530373	0.406368	0.174283	0.48628	0.307723	0.454651	0.288967	0.391379	0.245376	0.301046	0.448857	0.525847	0.320088
TCAP	5605	0.000577669	0.000903306	0.50474	0.501689	0.506009	0.505918	0.497415	0.504309	0.505318	0.501769	0.504153	0.50366	0.506937	0.497105	0.488347	0.503512	0.504011	0.506077	0.493947	0.50743	0.506458	0.500494	0.498845	0.497339	0.503913	0.501644	0.495039	0.50743
RP11-346D14.1	5605	0.00166892	0.00256467	0.50287	0.503176	0.502934	0.503406	0.502638	0.502783	0.502703	0.500932	0.502475	0.502465	0.502425	0.501346	0.501773	0.499509	0.499427	0.492653	0.501292	0.503406	0.503406	0.502422	0.497699	0.500049	0.503406	0.497601	0.503406	0.489076
TTC39C-AS1	5605	0.0203021	0.0295158	0.501499	0.50171	0.502167	0.502167	0.499866	0.501545	0.501118	0.502167	0.502167	0.500761	0.501676	0.501654	0.502167	0.502167	0.502167	0.502167	0.500758	0.502167	0.502167	0.492344	0.502167	0.500488	0.500412	0.502167	0.499086	0.502167
RP11-294N21.3	5606	0.0554801	0.0783832	0.501232	0.501938	0.501933	0.501668	0.501401	0.501856	0.502167	0.500404	0.502167	0.501229	0.500699	0.500623	0.501084	0.499387	0.501599	0.498138	0.502167	0.502167	0.502167	0.501183	0.500747	0.502167	0.500412	0.502167	0.49909	0.502167
LRRN2	5607	1.56818e-07	2.72953e-07	0.48579	0.45501	0.488169	0.510187	0.485511	0.478484	0.478965	0.474883	0.496348	0.462738	0.510965	0.488666	0.496158	0.484956	0.452946	0.510777	0.47731	0.510716	0.511455	0.486645	0.449802	0.485911	0.493903	0.488385	0.495816	0.497107
RP11-267C16.1	5607	0.0352597	0.0503714	0.501766	0.50148	0.500283	0.502167	0.501144	0.502167	0.4839	0.501814	0.500775	0.502167	0.50119	0.497025	0.502167	0.5005	0.499897	0.402702	0.499343	0.502167	0.502167	0.502167	0.497884	0.502167	0.502167	0.502167	0.502167	0.502167
VPS33B	5608	1.02029e-10	1.90645e-10	0.509268	0.500952	0.503248	0.521015	0.48455	0.503526	0.499815	0.489618	0.522167	0.50546	0.510232	0.498117	0.510341	0.516149	0.501435	0.483812	0.513982	0.504995	0.51644	0.504599	0.493625	0.508664	0.499834	0.485917	0.48867	0.458116
CBLN2	5608	0.000704005	0.00109651	0.502167	0.502167	0.502167	0.502167	0.502167	0.502167	0.501816	0.502167	0.502167	0.502167	0.498248	0.500627	0.502167	0.502167	0.501599	0.502167	0.502167	0.502167	0.502167	0.502167	0.500744	0.50049	0.502167	0.502167	0.502167	0.502167
MYO5C	5609	2.20036e-05	3.62387e-05	0.498236	0.500925	0.472807	0.506617	0.494103	0.497134	0.500099	0.496523	0.502916	0.501487	0.506132	0.503504	0.429741	0.50264	0.503148	0.504436	0.505002	0.50494	0.505179	0.496257	0.498554	0.497031	0.475529	0.47257	0.507121	0.478532
FOXS1	5609	0.0406042	0.0577165	0.501365	0.501708	0.500989	0.502167	0.499617	0.501234	0.500762	0.501814	0.501703	0.497952	0.179316	0.500624	0.382373	0.5005	0.501031	0.501495	0.500055	0.500718	0.502167	0.502167	0.496457	0.502167	0.502167	0.502167	0.499086	0.502167
RP11-231C14.7	5609	0.0264784	0.0381325	0.50247	0.502258	0.499392	0.500653	0.502382	0.503093	0.500238	0.500936	0.503406	0.496848	0.501934	0.500832	0.500137	0.503406	0.496022	0.497362	0.502704	0.501229	0.499553	0.502423	0.503406	0.500042	0.503406	0.501486	0.503406	0.446263
CYP24A1	5610	0.000704005	0.00109651	0.502167	0.502167	0.502167	0.502167	0.502167	0.502167	0.502167	0.501106	0.501703	0.502167	0.502167	0.501652	0.493994	0.498831	0.502167	0.502167	0.501462	0.502167	0.502167	0.502167	0.496459	0.502167	0.502167	0.502167	0.499086	0.502167
RP11-46D6.1	5610	0.0668542	0.0939665	0.5022	0.50249	0.50152	0.500153	0.501866	0.50185	0.501299	0.502347	0.502475	0.501058	0.50292	0.498243	0.502313	0.503406	0.501129	0.502063	0.501996	0.501225	0.500516	0.501436	0.503406	0.503406	0.503406	0.499537	0.500321	0.503406
PLIN5	5611	1.16169e-05	1.93078e-05	0.500291	0.497068	0.503398	0.506926	0.503073	0.495526	0.495074	0.500004	0.506023	0.495175	0.50743	0.498639	0.490578	0.503507	0.494868	0.50743	0.493947	0.50743	0.505492	0.489565	0.46454	0.488876	0.498578	0.490058	0.50743	0.50743
CTD-2349P21.5	5611	0.0162578	0.0237608	0.502602	0.502263	0.502935	0.502656	0.502897	0.502472	0.501646	0.500235	0.502477	0.501068	0.503406	0.501346	0.502864	0.503406	0.502267	0.502731	0.501297	0.502678	0.502446	0.502422	0.503406	0.503406	0.503406	0.499533	0.497255	0.503406
MAN2A1	5612	9.66651e-07	1.6522e-06	0.493438	0.483222	0.473203	0.466274	0.45084	0.46448	0.407474	0.489394	0.525548	0.430643	0.431094	0.508823	0.427453	0.527115	0.488322	0.147692	0.477295	0.488995	0.451457	0.487476	0.462572	0.488342	0.432437	0.48794	0.478171	0.42958
AP000473.5	5612	2.69305e-06	4.55055e-06	0.50487	0.49893	0.504597	0.507178	0.504102	0.498401	0.50287	0.501095	0.501803	0.504615	0.505473	0.502794	0.505266	0.504068	0.505154	0.504739	0.503188	0.50743	0.50743	0.503477	0.500329	0.498997	0.500421	0.495869	0.498167	0.50743
EFHD1	5612	0.000202357	0.000322534	0.495474	0.498889	0.505645	0.507631	0.499711	0.475204	0.506049	0.493655	0.501467	0.47376	0.21466	0.495965	0.342403	0.500388	0.504224	0.0357112	0.50778	0.509907	0.50797	0.372109	0.502776	0.479641	0.457252	0.47151	0.497478	0.481406
MAG	5612	0.000704005	0.00109651	0.502167	0.502167	0.502167	0.499923	0.500891	0.501547	0.501466	0.501815	0.501241	0.499827	0.497276	0.484684	0.499996	0.491605	0.49762	0.0107861	0.445655	0.502167	0.497363	0.499225	0.489337	0.488748	0.502167	0.502167	0.499102	0.473543
RP13-753N3.1	5612	0.0235267	0.0340322	0.501395	0.50157	0.502936	0.502905	0.501359	0.50247	0.498836	0.502347	0.502475	0.49965	0.502422	0.500827	0.502322	0.501176	0.50284	0.502061	0.499879	0.502683	0.502441	0.502419	0.500555	0.503406	0.503406	0.497627	0.503406	0.503406
SRRM5	5613	0.0406042	0.0577165	0.501499	0.501483	0.501931	0.502167	0.499354	0.501546	0.501118	0.502167	0.501703	0.501697	0.501676	0.50114	0.502167	0.501611	0.502167	0.501499	0.50146	0.502167	0.502167	0.502167	0.502167	0.500488	0.502167	0.502167	0.502167	0.502167
AC000068.9	5614	0.0051318	0.00770014	0.502033	0.500106	0.502167	0.502167	0.501148	0.501545	0.502167	0.502167	0.501703	0.502167	0.502167	0.500113	0.502167	0.501611	0.502167	0.501495	0.500753	0.502167	0.502167	0.5002	0.502167	0.502167	0.502167	0.502167	0.502167	0.502167
RP11-527L4.2	5615	0.00272823	0.00414097	0.501933	0.500884	0.50317	0.503406	0.482183	0.501542	0.497791	0.497395	0.503406	0.464015	0.503406	0.499299	0.502318	0.502852	0.502267	0.503406	0.502697	0.502678	0.503406	0.502419	0.499112	0.503406	0.503406	0.497596	0.500317	0.503406
RP11-13K12.2	5616	0.00272823	0.00414097	0.502602	0.50249	0.493964	0.503406	0.499059	0.503093	0.502704	0.501287	0.498757	0.502463	0.503406	0.500837	0.503406	0.498392	0.502265	0.503406	0.495643	0.503406	0.503406	0.503406	0.479142	0.500038	0.503406	0.501474	0.503406	0.503406
NCDN	5617	1.14035e-20	2.49576e-20	0.515037	0.503812	0.480408	0.525724	0.48169	0.500637	0.498998	0.485946	0.515437	0.438781	0.49365	0.480746	0.503199	0.515993	0.501306	0.358435	0.503057	0.514819	0.523532	0.507088	0.505925	0.522269	0.502513	0.483426	0.505294	0.413056
RP13-20L14.1	5617	5.37874e-06	9.00619e-06	0.503406	0.502717	0.503406	0.502905	0.50315	0.502783	0.50235	0.503053	0.50294	0.502934	0.503406	0.498767	0.502859	0.503406	0.502838	0.503406	0.502697	0.503406	0.503406	0.502419	0.503406	0.501728	0.503406	0.501469	0.503406	0.503406
RP6-109B7.5	5617	0.000704005	0.00109651	0.502167	0.502167	0.501463	0.502167	0.500634	0.502167	0.499363	0.50146	0.502167	0.501234	0.501678	0.500115	0.501621	0.502167	0.502167	0.501496	0.502167	0.501446	0.502167	0.502167	0.502167	0.502167	0.502167	0.502167	0.499094	0.502167
AP000223.42	5618	0.000704005	0.00109651	0.502167	0.501938	0.501931	0.502167	0.501401	0.501235	0.502167	0.500754	0.502167	0.501697	0.502167	0.499598	0.502167	0.501055	0.502167	0.500148	0.501465	0.502167	0.502167	0.500204	0.499316	0.502167	0.500405	0.502167	0.502167	0.502167
F8	5619	2.35961e-07	4.09246e-07	0.513087	0.497697	0.499035	0.515246	0.470984	0.481523	0.503723	0.500698	0.520745	0.462424	0.516534	0.496434	0.490636	0.522315	0.50303	0.511131	0.501345	0.514786	0.504513	0.491137	0.500008	0.494586	0.442601	0.48188	0.511493	0.514038
MRAP	5619	0.000704005	0.00109651	0.502167	0.502167	0.501931	0.502167	0.49884	0.501856	0.501464	0.502167	0.501704	0.501699	0.502167	0.49497	0.502167	0.500499	0.502167	0.483343	0.501462	0.502167	0.502167	0.502167	0.502167	0.490417	0.502167	0.502167	0.502167	0.502167
CTD-2308L22.1	5620	2.20525e-05	3.62958e-05	0.499298	0.490739	0.501188	0.506617	0.499172	0.500855	0.49902	0.502853	0.504777	0.497238	0.506135	0.503493	0.505491	0.505439	0.50254	0.506445	0.499321	0.507121	0.507121	0.487343	0.504256	0.495284	0.491248	0.501311	0.504025	0.507121
DSCR9	5620	0.0051318	0.00770014	0.502033	0.50171	0.502167	0.502167	0.499868	0.501856	0.498306	0.500403	0.502167	0.496541	0.501677	0.499078	0.501082	0.502167	0.502167	0.500822	0.502167	0.501445	0.502167	0.499214	0.502167	0.50049	0.498652	0.502167	0.49909	0.487837
OAZ3	5621	4.80141e-11	9.02104e-11	0.512601	0.504698	0.502665	0.513076	0.499316	0.509832	0.506526	0.510114	0.511668	0.48667	0.509497	0.503625	0.498525	0.511886	0.502082	0.507718	0.507943	0.505448	0.507557	0.513422	0.497979	0.511321	0.499002	0.502906	0.510217	0.502114
AP001055.6	5621	0.000704005	0.00109651	0.502167	0.501711	0.501227	0.438541	0.501912	0.500925	0.501817	0.501114	0.501703	0.497021	0.500699	0.500627	0.498904	0.502167	0.499895	0.467325	0.500757	0.466675	0.420524	0.501184	0.502167	0.502167	0.502167	0.502167	0.499098	0.502167
RP1-101D8.1	5622	0.0115166	0.0169233	0.5019	0.50171	0.502167	0.502167	0.502167	0.502167	0.502167	0.502167	0.502167	0.502167	0.497277	0.501656	0.499993	0.502167	0.5016	0.502167	0.500756	0.502167	0.502167	0.501184	0.502167	0.502167	0.502167	0.502167	0.499098	0.502167
TRAF5	5623	0.000102476	0.000164835	0.509856	0.449921	0.49606	0.514085	0.481642	0.489252	0.471801	0.496884	0.508175	0.466084	0.454163	0.506709	0.452885	0.505331	0.497588	0.517093	0.510786	0.513283	0.512558	0.491019	0.489227	0.502444	0.46822	0.484702	0.501204	0.484635
WDR24	5625	2.05917e-06	3.48953e-06	0.509705	0.511505	0.494762	0.512051	0.484761	0.491776	0.503377	0.49328	0.510214	0.490921	0.502037	0.499912	0.499954	0.509591	0.49453	0.492041	0.500035	0.500175	0.50852	0.499279	0.489049	0.49581	0.482811	0.489623	0.500602	0.50222
ZXDC	5626	1.99233e-10	3.70182e-10	0.523276	0.479277	0.498727	0.523095	0.490002	0.464869	0.484421	0.481867	0.509218	0.477588	0.506748	0.508243	0.502665	0.506729	0.501007	0.505247	0.487063	0.521502	0.510734	0.493939	0.477479	0.508494	0.453473	0.485656	0.503132	0.517691
SPAG7	5627	4.68616e-30	1.1615e-29	0.583074	0.40887	0.375889	0.508212	0.277465	0.303246	0.379173	0.330713	0.49133	0.386429	0.408875	0.445232	0.419037	0.491435	0.404581	0.408096	0.386133	0.340221	0.41928	0.371138	0.395794	0.492714	0.22928	0.288148	0.514809	0.423582
ZBTB7A	5630	2.18307e-16	4.4927e-16	0.522503	0.506181	0.472729	0.535247	0.479524	0.426325	0.450085	0.462011	0.561782	0.476496	0.483501	0.49341	0.417677	0.54521	0.506453	0.383706	0.466137	0.493437	0.516349	0.432944	0.489696	0.527122	0.382985	0.430368	0.499698	0.438992
RP11-134O21.1	5631	0.00211646	0.00323832	0.501625	0.498983	0.503096	0.503096	0.503096	0.503096	0.503096	0.496048	0.503096	0.494204	0.499177	0.502071	0.49766	0.500316	0.500258	0.501756	0.498876	0.499474	0.502132	0.503096	0.500254	0.499739	0.503096	0.481923	0.503096	0.503096
ADCK1	5632	0.0020689	0.0031665	0.507356	0.493803	0.489358	0.506483	0.500425	0.481293	0.496642	0.490215	0.512741	0.497674	0.504537	0.490866	0.494732	0.503868	0.486743	0.473536	0.494651	0.507077	0.505561	0.488101	0.493073	0.508564	0.463826	0.490174	0.514177	0.505564
CDRT15	5637	1.80673e-05	2.98061e-05	0.503096	0.503096	0.503096	0.503096	0.503096	0.502473	0.503096	0.500615	0.502631	0.503096	0.503096	0.498973	0.503096	0.503096	0.502526	0.503096	0.501682	0.503096	0.503096	0.503096	0.501664	0.503096	0.503096	0.501168	0.503096	0.503096
RP13-516M14.4	5637	0.00190525	0.00291908	0.501318	0.501464	0.505264	0.487527	0.499578	0.50427	0.503656	0.5068	0.506934	0.505984	0.508306	0.502569	0.488659	0.507054	0.504748	0.50661	0.502173	0.505623	0.48403	0.495384	0.506404	0.492387	0.500586	0.49576	0.503047	0.495002
ZNHIT2	5638	9.35852e-20	2.02291e-19	0.521662	0.51204	0.479665	0.533654	0.505567	0.487127	0.519214	0.48558	0.519849	0.474665	0.505259	0.493738	0.504918	0.52391	0.519788	0.492708	0.498326	0.507236	0.521702	0.485748	0.508452	0.498715	0.484476	0.482832	0.501339	0.426369
ATP6AP1L	5640	0.0010396	0.0016088	0.483869	0.469809	0.494687	0.508874	0.447223	0.479597	0.482062	0.483728	0.49524	0.490716	0.500379	0.505015	0.501238	0.498473	0.487296	0.463868	0.497854	0.508368	0.511286	0.474256	0.474454	0.483495	0.482821	0.46827	0.504872	0.471455
S1PR2	5641	5.717e-06	9.57101e-06	0.507331	0.510066	0.494965	0.508469	0.495798	0.478897	0.487828	0.472579	0.505736	0.467411	0.48168	0.499385	0.499753	0.490104	0.474273	0.49089	0.463658	0.508907	0.502525	0.503285	0.455669	0.494623	0.493959	0.476735	0.50083	0.38429
NMB	5641	0.0622583	0.0876271	0.332872	0.256705	0.382103	0.501076	0.203416	0.272376	0.296082	0.367261	0.427625	0.159752	0.491982	0.498142	0.385142	0.441867	0.322806	0.472349	0.516821	0.387956	0.476268	0.300227	0.460649	0.309784	0.280932	0.369944	0.510988	0.382397
AQP5	5643	1.16877e-11	2.22057e-11	0.508794	0.490494	0.469973	0.509091	0.468648	0.475468	0.494083	0.454711	0.495033	0.482395	0.509598	0.501381	0.509057	0.505111	0.487861	0.509598	0.492613	0.508126	0.509598	0.507609	0.450956	0.492695	0.467399	0.480746	0.50339	0.437842
FOXJ1	5644	0.000356099	0.000561896	0.492823	0.461842	0.488976	0.507318	0.336215	0.45532	0.498353	0.500376	0.508185	0.374852	0.507636	0.499316	0.501442	0.50569	0.484509	0.509598	0.50465	0.506668	0.506682	0.446125	0.489496	0.436715	0.449659	0.494187	0.506471	0.480849
ATG16L1	5645	1.31049e-20	2.86444e-20	0.528555	0.517954	0.507231	0.532074	0.507996	0.517102	0.500035	0.514732	0.533516	0.499543	0.518577	0.505886	0.511815	0.525054	0.512909	0.484364	0.509679	0.526209	0.528162	0.512481	0.505699	0.513202	0.502057	0.509523	0.499474	0.512738
DTX2	5645	1.19272e-07	2.08434e-07	0.512738	0.498882	0.487083	0.496407	0.498358	0.503675	0.501035	0.505708	0.514672	0.484146	0.500593	0.502322	0.48956	0.514199	0.506606	0.503456	0.494195	0.483372	0.498596	0.502473	0.481921	0.487785	0.488935	0.499616	0.514109	0.506502
RP11-266J6.2	5645	3.33306e-07	5.76127e-07	0.506176	0.505038	0.505465	0.506617	0.501739	0.500563	0.503248	0.502518	0.505715	0.506186	0.506147	0.4968	0.504392	0.503759	0.505985	0.505103	0.502864	0.507121	0.506149	0.500169	0.499978	0.498682	0.501874	0.501338	0.494737	0.507121
TFAP2A	5646	0.00167211	0.002569	0.501555	0.457301	0.504457	0.505049	0.480934	0.489287	0.433053	0.303225	0.433325	0.506811	0.483678	0.501662	0.499197	0.402	0.369993	0.500078	0.276166	0.503891	0.501959	0.494919	0.442299	0.486543	0.434356	0.240573	0.503706	0.506811
PHYKPL	5648	4.04045e-09	7.29876e-09	0.502952	0.445323	0.488157	0.532724	0.427341	0.449787	0.45455	0.45417	0.547312	0.494259	0.536377	0.44849	0.483912	0.549059	0.483131	0.481951	0.496911	0.521611	0.529982	0.49799	0.436465	0.462537	0.504303	0.496648	0.48811	0.450367
RAMP3	5649	2.20525e-05	3.62958e-05	0.4915	0.505047	0.502854	0.506617	0.500696	0.501795	0.503938	0.478292	0.497291	0.506649	0.502692	0.485885	0.33715	0.500409	0.480278	0.482166	0.496482	0.504198	0.507121	0.415017	0.499948	0.4176	0.4983	0.499351	0.497829	0.507121
MYLK	5650	1.16441e-07	2.03538e-07	0.508917	0.505762	0.504882	0.508207	0.48677	0.507379	0.488415	0.477814	0.502806	0.46478	0.157407	0.485915	0.309211	0.506117	0.479107	0.0359963	0.475349	0.509585	0.506881	0.459926	0.497322	0.389148	0.506454	0.492357	0.483819	0.454569
RP11-143A12.3	5651	3.78837e-06	6.37349e-06	0.504351	0.50375	0.502477	0.506502	0.498813	0.500554	0.503687	0.501198	0.505097	0.503683	0.506502	0.498254	0.506502	0.505382	0.505361	0.49506	0.488814	0.506502	0.506502	0.506502	0.489353	0.506502	0.50475	0.502638	0.503436	0.477912
GPR12	5652	2.58182e-06	4.36583e-06	0.501158	0.476071	0.507263	0.507235	0.464808	0.504933	0.501428	0.471365	0.492764	0.50679	0.507248	0.503609	0.507189	0.496557	0.50774	0.505716	0.506314	0.50774	0.50774	0.50774	0.487797	0.50774	0.502489	0.453872	0.486201	0.493392
AC007405.4	5654	1.89419e-06	3.21393e-06	0.505558	0.502604	0.503424	0.506502	0.49702	0.503997	0.503335	0.501559	0.505097	0.50228	0.506502	0.498788	0.505951	0.504266	0.504227	0.502488	0.505099	0.506502	0.506502	0.501544	0.500805	0.494702	0.504748	0.500723	0.460218	0.506502
LEMD1	5656	7.9422e-05	0.000128185	0.453072	0.500069	0.498011	0.505998	0.487323	0.506189	0.493156	0.423587	0.455543	0.481094	0.505035	0.498781	0.505414	0.488633	0.505365	0.506502	0.502227	0.504313	0.506502	0.505517	0.502194	0.501476	0.504744	0.471707	0.453942	0.506502
FLJ27354	5656	0.0272388	0.0391806	0.505005	0.493941	0.504636	0.500237	0.480682	0.495485	0.501487	0.499684	0.501143	0.499737	0.500256	0.494674	0.479149	0.493317	0.49075	0.415716	0.479961	0.495016	0.491105	0.483868	0.478191	0.482554	0.485073	0.501899	0.509598	0.481274
OR2B6	5658	2.72025e-10	5.04198e-10	0.506367	0.505123	0.505554	0.506502	0.503435	0.50588	0.504752	0.504734	0.505566	0.50369	0.50504	0.500338	0.506502	0.506502	0.506502	0.505835	0.501542	0.506502	0.504566	0.506502	0.505083	0.506502	0.504742	0.502624	0.494137	0.506502
RP11-365P13.5	5660	0.00110315	0.00170573	0.504965	0.505281	0.499321	0.468056	0.496126	0.50088	0.499048	0.502162	0.503377	0.497283	0.500724	0.500952	0.495757	0.50432	0.501965	0.503064	0.485936	0.467056	0.448896	0.502164	0.497129	0.496975	0.498326	0.501352	0.500955	0.507121
CTD-2006H14.2	5662	2.49117e-13	4.8806e-13	0.509303	0.500788	0.510876	0.514915	0.506169	0.502562	0.507372	0.509505	0.511371	0.51092	0.513696	0.503784	0.506339	0.502128	0.508845	0.509748	0.503037	0.51517	0.51517	0.510194	0.496533	0.506628	0.50104	0.493931	0.496336	0.500911
RP11-342K6.4	5662	1.46093e-07	2.54457e-07	0.505355	0.499078	0.505438	0.50805	0.500616	0.499603	0.502076	0.497429	0.504303	0.502872	0.507568	0.49314	0.506419	0.50582	0.502332	0.489163	0.506625	0.50805	0.50805	0.501122	0.502299	0.497971	0.497501	0.504198	0.49871	0.479443
RP11-78O7.2	5662	1.0841e-06	1.8497e-06	0.506041	0.503204	0.506175	0.505358	0.502499	0.505249	0.498286	0.505349	0.502436	0.501987	0.504661	0.501477	0.500591	0.504885	0.504259	0.502409	0.502882	0.50419	0.503245	0.50118	0.499964	0.502049	0.501811	0.50129	0.500917	0.507121
TMEM143	5663	0.0215559	0.0312344	0.500944	0.4919	0.499201	0.505549	0.485824	0.487099	0.495889	0.49161	0.506774	0.487012	0.494841	0.501914	0.49218	0.505103	0.502227	0.492776	0.495456	0.49431	0.500841	0.483837	0.503924	0.501134	0.463994	0.453793	0.509598	0.481274
LINC00847	5665	1.19248e-14	2.39044e-14	0.509991	0.492384	0.501657	0.522254	0.488149	0.493954	0.478381	0.496737	0.544163	0.510029	0.529282	0.472235	0.502324	0.535242	0.507212	0.458294	0.505241	0.534343	0.52619	0.495188	0.516063	0.525233	0.496175	0.489382	0.51261	0.491411
TCEA1	5667	0.000802574	0.00124662	0.496586	0.409347	0.32907	0.536149	0.482332	0.283904	0.236014	0.333177	0.413713	0.340997	0.439402	0.518032	0.481439	0.465628	0.34195	0.391267	0.382925	0.476524	0.39589	0.312114	0.408214	0.313135	0.213966	0.302052	0.538768	0.30169
FSCN3	5668	2.69098e-05	4.41555e-05	0.502214	0.503276	0.504157	0.505573	0.501749	0.504324	0.502058	0.504864	0.505106	0.500418	0.504604	0.503003	0.504493	0.503897	0.505004	0.505573	0.502034	0.505573	0.505573	0.505573	0.502733	0.502208	0.503816	0.499781	0.502517	0.505573
HDAC10	5669	8.96899e-14	1.7702e-13	0.517673	0.503411	0.491989	0.509373	0.500569	0.513308	0.510265	0.49374	0.517676	0.479631	0.504501	0.499994	0.505549	0.51239	0.505952	0.508831	0.493666	0.492517	0.502434	0.52038	0.504302	0.51237	0.506869	0.499702	0.505427	0.509969
GLI4	5670	2.18476e-26	5.15439e-26	0.538551	0.498966	0.508375	0.547288	0.509351	0.496256	0.514189	0.492855	0.531733	0.464225	0.51269	0.494458	0.516793	0.537782	0.514713	0.499646	0.503161	0.539007	0.542575	0.486502	0.512851	0.507694	0.461115	0.498208	0.514012	0.476948
C1QTNF9B-AS1	5671	0.000306924	0.000485311	0.505062	0.504741	0.493088	0.504797	0.491225	0.497755	0.502252	0.49872	0.504471	0.477184	0.501424	0.502693	0.504088	0.5029	0.503954	0.486597	0.503259	0.504627	0.502933	0.499865	0.505373	0.495006	0.49098	0.495254	0.506811	0.478381
DECR2	5672	1.61166e-25	3.75816e-25	0.486507	0.471124	0.512265	0.545749	0.453329	0.504536	0.502576	0.467012	0.53697	0.497899	0.517053	0.510217	0.498634	0.533269	0.510248	0.525728	0.508425	0.533007	0.536324	0.513228	0.488444	0.484202	0.508913	0.484485	0.521864	0.504874
TMCC1-AS1	5672	3.32348e-06	5.60563e-06	0.503871	0.485056	0.48415	0.513823	0.495493	0.499969	0.501022	0.502617	0.511486	0.464644	0.513698	0.493205	0.516221	0.506159	0.503183	0.512237	0.481239	0.513647	0.513123	0.492011	0.470671	0.50373	0.493108	0.505927	0.508638	0.493083
TBC1D10A	5673	1.24068e-15	2.52563e-15	0.521215	0.501602	0.471457	0.510089	0.489031	0.487391	0.491159	0.47292	0.51079	0.46082	0.425685	0.504988	0.442569	0.515877	0.49578	0.507239	0.508492	0.491037	0.500093	0.496737	0.511533	0.504135	0.462883	0.484209	0.507964	0.340451
UGDH-AS1	5677	9.1621e-16	1.8705e-15	0.509329	0.499076	0.509965	0.519452	0.501946	0.504937	0.497948	0.507587	0.51117	0.501753	0.51381	0.505233	0.509362	0.512144	0.502255	0.472088	0.501554	0.519252	0.517756	0.51576	0.499055	0.505414	0.508487	0.505356	0.501863	0.492242
RGMB-AS1	5678	0.0052632	0.0078898	0.503051	0.49492	0.492856	0.505777	0.481859	0.505226	0.494293	0.5045	0.501951	0.492452	0.504098	0.500292	0.498746	0.501868	0.498339	0.492495	0.505218	0.506587	0.505133	0.500098	0.503744	0.497919	0.499225	0.504172	0.501835	0.493764
NUDT19	5679	2.09273e-13	4.1051e-13	0.527334	0.509413	0.525811	0.529342	0.504007	0.49344	0.490543	0.504857	0.540468	0.48274	0.52158	0.496493	0.507183	0.535246	0.519847	0.509028	0.496826	0.518462	0.503121	0.510656	0.495774	0.528559	0.457055	0.490873	0.50302	0.498815
FN3K	5680	2.59246e-05	4.25764e-05	0.475621	0.454568	0.471614	0.512215	0.496463	0.49795	0.435334	0.475444	0.501517	0.473315	0.508336	0.487472	0.505929	0.501275	0.497565	0.353253	0.505718	0.518532	0.514771	0.499602	0.487785	0.496478	0.508479	0.503284	0.479838	0.419124
RP11-190C22.8	5680	5.18221e-05	8.42572e-05	0.504322	0.503891	0.505027	0.505263	0.501939	0.504329	0.501741	0.503488	0.504796	0.502435	0.5033	0.501139	0.504719	0.505263	0.503565	0.504588	0.504552	0.504533	0.505263	0.503282	0.5024	0.505263	0.501754	0.503353	0.486706	0.505263
AC138969.4	5681	5.18221e-05	8.42572e-05	0.501234	0.501132	0.502197	0.505263	0.501683	0.502452	0.496819	0.503499	0.504329	0.503386	0.503313	0.501651	0.50145	0.503589	0.502434	0.495856	0.501007	0.504533	0.502362	0.49834	0.502409	0.505263	0.501754	0.503353	0.505263	0.491057
RP11-495P10.1	5685	2.5252e-09	4.58584e-09	0.497783	0.496931	0.497958	0.515332	0.482077	0.502733	0.494406	0.497506	0.509615	0.494743	0.511812	0.482432	0.515328	0.510122	0.487431	0.504962	0.492819	0.514739	0.519195	0.494266	0.490559	0.479988	0.496368	0.501923	0.503611	0.505458
MYO1B	5686	4.69481e-06	7.8797e-06	0.504725	0.495418	0.487621	0.502502	0.502716	0.502456	0.493683	0.498898	0.481013	0.500585	0.0570816	0.501665	0.0829721	0.484067	0.498995	0.504595	0.503852	0.495846	0.500438	0.505263	0.500983	0.501919	0.499992	0.503348	0.486752	0.490845
CTD-3065J16.9	5688	1.05377e-16	2.17957e-16	0.518935	0.507099	0.472367	0.523179	0.500304	0.50458	0.499013	0.504588	0.51758	0.505257	0.52232	0.492287	0.515394	0.517109	0.510552	0.480712	0.510699	0.521896	0.523306	0.500059	0.50032	0.496926	0.506908	0.507267	0.510578	0.440796
RNF6	5689	0.00117412	0.0018141	0.504925	0.504446	0.448727	0.507221	0.485455	0.47446	0.492678	0.454537	0.51398	0.485899	0.466213	0.50632	0.430417	0.520653	0.512952	0.480446	0.485269	0.456661	0.486016	0.452453	0.513477	0.484107	0.434056	0.436977	0.487337	0.441681
CREBRF	5690	1.73561e-08	3.09593e-08	0.45853	0.460294	0.51706	0.475946	0.495859	0.477651	0.436634	0.48799	0.534872	0.522046	0.458043	0.461064	0.363797	0.538016	0.508606	0.318966	0.490051	0.502776	0.482912	0.470351	0.431749	0.489628	0.504469	0.506811	0.501563	0.450571
WEE2-AS1	5692	0.000255402	0.000405001	0.499215	0.499053	0.495557	0.505012	0.498848	0.49807	0.495757	0.50313	0.504329	0.500097	0.504777	0.501147	0.50362	0.504145	0.50015	0.502576	0.500286	0.505263	0.504295	0.49737	0.500971	0.498506	0.501752	0.503343	0.505263	0.490845
AF038458.5	5692	0.000701034	0.00109421	0.502644	0.501885	0.503715	0.503715	0.50346	0.502163	0.501261	0.502304	0.501854	0.50231	0.503715	0.500628	0.503715	0.503163	0.502007	0.503715	0.501596	0.503715	0.503715	0.502729	0.50087	0.500362	0.501959	0.501773	0.500632	0.503715
DAGLA	5693	1.8712e-13	3.67335e-13	0.512891	0.506648	0.502087	0.514967	0.508278	0.504428	0.507321	0.504774	0.508823	0.501726	0.505135	0.505093	0.501792	0.508092	0.507431	0.510064	0.507621	0.50884	0.512521	0.503467	0.505357	0.513764	0.504841	0.505784	0.509185	0.457966
PPP1R14A	5694	0.000171319	0.000273595	0.508634	0.498975	0.484646	0.506501	0.341674	0.475964	0.361123	0.482066	0.503788	0.462518	0.0484727	0.496436	0.281897	0.501548	0.423605	0.00980088	0.452416	0.512217	0.493615	0.504243	0.245752	0.46572	0.472959	0.480538	0.512029	0.298098
CREG2	5694	0.026184	0.0377297	0.496648	0.502415	0.500962	0.503273	0.499925	0.501529	0.483611	0.485256	0.501696	0.491812	0.504025	0.492193	0.502937	0.50124	0.497762	0.4515	0.501904	0.502571	0.503059	0.478373	0.504025	0.504025	0.496992	0.496281	0.500936	0.504025
HPX	5696	1.07009e-06	1.82594e-06	0.50486	0.502974	0.504556	0.505263	0.503733	0.504641	0.503147	0.503849	0.50433	0.50199	0.503785	0.502175	0.503634	0.504146	0.504126	0.505263	0.503856	0.505263	0.505263	0.505263	0.503841	0.501919	0.503523	0.503341	0.499094	0.505263
CDCP1	5696	3.80307e-06	6.39454e-06	0.503891	0.503795	0.413768	0.474217	0.500952	0.499348	0.499115	0.497312	0.498441	0.435866	0.503048	0.499388	0.502944	0.502913	0.485823	0.50335	0.504025	0.408773	0.454808	0.504025	0.504025	0.504025	0.500518	0.498234	0.504025	0.403998
SLC16A13	5697	0.000463078	0.000727394	0.504187	0.502506	0.500063	0.504008	0.501673	0.503073	0.503163	0.502428	0.504796	0.500088	0.505263	0.501138	0.499272	0.505263	0.502974	0.505263	0.503137	0.504534	0.505263	0.502313	0.503827	0.50358	0.501759	0.503341	0.502167	0.491039
C5orf66	5697	0.000624414	0.000975805	0.503354	0.502875	0.501197	0.504025	0.502235	0.501842	0.498762	0.501909	0.504025	0.495135	0.503537	0.499397	0.503479	0.503468	0.501746	0.504025	0.504025	0.503296	0.504025	0.503039	0.504025	0.502339	0.495237	0.502086	0.50094	0.504025
VSNL1	5698	1.26038e-05	2.09056e-05	0.503581	0.385077	0.478747	0.502964	0.503459	0.503095	0.471742	0.39609	0.419025	0.49761	0.502242	0.498078	0.501	0.463063	0.478138	0.503042	0.501595	0.496458	0.501788	0.503715	0.502299	0.503715	0.501959	0.430277	0.500632	0.503715
GBGT1	5698	0.000462094	0.000725905	0.504188	0.502503	0.496771	0.462325	0.50296	0.503703	0.50316	0.503138	0.504798	0.502433	0.448287	0.499599	0.483483	0.504147	0.501268	0.504589	0.501745	0.452841	0.453063	0.503288	0.492429	0.496824	0.503506	0.503339	0.502179	0.462344
SCAMP1-AS1	5700	9.95122e-35	2.6362e-34	0.495721	0.476492	0.498479	0.553915	0.481373	0.496193	0.509122	0.495159	0.54323	0.516634	0.534566	0.486914	0.523716	0.533368	0.510475	0.490457	0.518936	0.539718	0.548661	0.518475	0.508119	0.519385	0.490537	0.459051	0.523657	0.464697
KLHL17	5701	0.00143924	0.00221638	0.501973	0.49097	0.501632	0.505552	0.498139	0.495286	0.500145	0.488459	0.50307	0.49836	0.502896	0.498098	0.497054	0.501762	0.500573	0.500096	0.49902	0.499536	0.50584	0.500895	0.491216	0.503473	0.484017	0.480011	0.500691	0.506811
AKR7A3	5702	0.000127701	0.000204815	0.504322	0.502058	0.502679	0.505012	0.501168	0.503087	0.503508	0.499968	0.503866	0.489329	0.501839	0.500647	0.503104	0.504704	0.499587	0.504593	0.503152	0.503815	0.505263	0.500346	0.496693	0.503588	0.499997	0.503334	0.502224	0.505263
SARAF	5703	0.000564727	0.000883337	0.372952	0.445752	0.234262	0.225003	0.258959	0.147324	0.542821	0.232543	0.471845	0.437702	0.503615	0.347886	0.369928	0.503003	0.120815	0.285909	0.468383	0.421611	0.350453	0.0752541	0.362182	0.0817493	0.167979	0.367112	0.364252	0.144343
RGS20	5703	0.00349113	0.00527585	0.481791	0.472848	0.433106	0.503775	0.4956	0.495952	0.497011	0.493457	0.494715	0.455664	0.48008	0.498886	0.499151	0.502359	0.500617	0.502686	0.503317	0.503296	0.503059	0.497144	0.504025	0.504025	0.497033	0.502107	0.504025	0.504025
RAB42	5703	0.0177505	0.0258668	0.501031	0.493066	0.497639	0.480634	0.475154	0.493436	0.498751	0.497281	0.502604	0.488083	0.502392	0.502704	0.501927	0.503467	0.500561	0.506811	0.501866	0.411953	0.413806	0.50287	0.503976	0.500097	0.489313	0.493259	0.506811	0.506811
POFUT1	5704	1.71471e-16	3.53557e-16	0.496509	0.46664	0.43278	0.530843	0.465097	0.44001	0.473288	0.441607	0.515323	0.436964	0.491068	0.503616	0.485368	0.518473	0.49562	0.479468	0.4862	0.507293	0.521573	0.463261	0.498187	0.508616	0.381876	0.424572	0.519778	0.413268
ACYP2	5705	1.73157e-14	3.46127e-14	0.546745	0.380923	0.374319	0.532304	0.367717	0.301891	0.310692	0.341068	0.495426	0.448251	0.478929	0.443136	0.435034	0.509351	0.363765	0.110101	0.431862	0.557912	0.48009	0.339171	0.386397	0.425033	0.293646	0.349826	0.513617	0.228448
CTRC	5706	1.80673e-05	2.98061e-05	0.503096	0.502867	0.502624	0.502846	0.501819	0.500919	0.501696	0.502038	0.502633	0.502629	0.502604	0.500012	0.502555	0.503096	0.503096	0.502428	0.501683	0.503096	0.503096	0.503096	0.501663	0.503096	0.503096	0.499247	0.500021	0.503096
PEX12	5707	1.10517e-13	2.17707e-13	0.519453	0.515698	0.506501	0.521674	0.47949	0.482215	0.511589	0.497005	0.51242	0.511844	0.513072	0.495529	0.496117	0.522685	0.507055	0.499858	0.50121	0.516657	0.52346	0.489961	0.482153	0.467751	0.48143	0.494518	0.503267	0.413224
CYP17A1-AS1	5707	2.22374e-05	3.65855e-05	0.503757	0.502654	0.499083	0.503273	0.50326	0.500911	0.50297	0.500859	0.503559	0.502614	0.501583	0.499931	0.500771	0.502913	0.50232	0.501336	0.50332	0.50257	0.501128	0.504025	0.504025	0.500653	0.502274	0.50019	0.504025	0.504025
C1orf74	5707	0.0405837	0.0577165	0.493081	0.478333	0.49713	0.504546	0.486399	0.497147	0.496988	0.494457	0.501672	0.489495	0.492583	0.50064	0.494317	0.498976	0.498241	0.498061	0.495544	0.49879	0.494208	0.498904	0.503953	0.50005	0.480487	0.497199	0.503728	0.506811
NPIPB4	5708	0.050771	0.071839	0.502016	0.502877	0.501198	0.502021	0.500712	0.496884	0.498055	0.503321	0.503559	0.498415	0.502061	0.496331	0.467641	0.501803	0.502898	0.498002	0.498385	0.501848	0.499208	0.504025	0.504025	0.500655	0.490027	0.502091	0.500963	0.489819
LYG1	5709	2.37325e-05	3.89983e-05	0.505464	0.502438	0.505386	0.504796	0.501447	0.498053	0.50363	0.50398	0.506344	0.503513	0.502384	0.50268	0.498082	0.50569	0.501095	0.500081	0.496914	0.506811	0.505843	0.499879	0.492545	0.489882	0.499772	0.497228	0.491295	0.506811
RP11-655M14.13	5709	0.000340681	0.000537775	0.503092	0.504025	0.503551	0.503774	0.501992	0.50309	0.502623	0.501916	0.502164	0.501684	0.504025	0.502481	0.504025	0.503467	0.504025	0.503359	0.503316	0.504025	0.504025	0.503047	0.502612	0.502339	0.500525	0.502107	0.504025	0.504025
AK5	5709	0.0253574	0.0365669	0.499084	0.502638	0.500509	0.502846	0.501819	0.501538	0.500991	0.486483	0.501701	0.495586	0.472219	0.498475	0.498204	0.501984	0.491744	0.173842	0.501682	0.503096	0.502133	0.502116	0.503096	0.503096	0.503096	0.489563	0.496927	0.288297
RP11-490G2.2	5710	0.00266233	0.00404694	0.499481	0.502867	0.503096	0.503096	0.502585	0.503096	0.501339	0.498494	0.501702	0.502625	0.503096	0.500013	0.503096	0.494748	0.499688	0.497041	0.498861	0.503096	0.503096	0.503096	0.501677	0.503096	0.503096	0.501173	0.500009	0.503096
PPIAL4G	5712	0.00266233	0.00404694	0.502027	0.501952	0.503096	0.503096	0.502839	0.503096	0.502743	0.502039	0.502631	0.502155	0.503096	0.501037	0.503096	0.503096	0.502528	0.502423	0.502393	0.503096	0.503096	0.503096	0.503096	0.503096	0.503096	0.501165	0.503096	0.503096
RP11-98D18.17	5713	0.00532467	0.00796619	0.501357	0.501954	0.502862	0.503096	0.50233	0.502164	0.502394	0.500633	0.501702	0.503096	0.503096	0.499503	0.503096	0.503096	0.50139	0.503096	0.501685	0.503096	0.503096	0.503096	0.497412	0.503096	0.503096	0.499247	0.493871	0.488846
FAM47E	5713	0.00897987	0.0132699	0.477858	0.481487	0.475134	0.505049	0.465861	0.483365	0.493779	0.467537	0.484816	0.487529	0.503858	0.496498	0.50301	0.487797	0.48689	0.460319	0.495469	0.505354	0.504872	0.46131	0.482538	0.462902	0.496267	0.445042	0.506811	0.506811
DPF3	5714	1.032e-18	2.19964e-18	0.431023	0.404457	0.467685	0.523561	0.426325	0.363698	0.307756	0.410164	0.411217	0.356795	0.517915	0.497716	0.517794	0.474202	0.454504	0.458885	0.500273	0.521647	0.522391	0.436214	0.49948	0.475623	0.385648	0.441294	0.468235	0.482884
RP11-295I5.3	5714	0.00102719	0.00159019	0.501235	0.499512	0.503134	0.504761	0.500405	0.501839	0.501405	0.502073	0.501998	0.501021	0.503304	0.494955	0.49763	0.501913	0.504701	0.503244	0.500301	0.505263	0.505263	0.499349	0.500959	0.503573	0.50175	0.503327	0.502194	0.505263
NKX2-5	5715	8.88606e-06	1.48026e-05	0.505598	0.503584	0.504935	0.505552	0.502472	0.468671	0.503293	0.410396	0.474988	0.503043	0.506811	0.500135	0.505189	0.4956	0.440562	0.506811	0.489125	0.504621	0.50584	0.475123	0.45238	0.432481	0.431201	0.358076	0.497491	0.506811
PCP4L1	5715	1.80673e-05	2.98061e-05	0.503096	0.503096	0.503096	0.503096	0.502841	0.503096	0.502396	0.501336	0.501702	0.501691	0.503096	0.500011	0.503096	0.499201	0.503096	0.502423	0.499569	0.503096	0.503096	0.503096	0.501673	0.503096	0.503096	0.501168	0.500025	0.503096
IQSEC2	5716	0.0322812	0.0461808	0.488764	0.478181	0.483439	0.49179	0.488058	0.494323	0.495266	0.494811	0.506632	0.484086	0.481018	0.503852	0.482344	0.505617	0.49873	0.503608	0.494121	0.443997	0.474988	0.500095	0.471747	0.480323	0.503708	0.493561	0.496617	0.394091
ZNF688	5719	5.92207e-09	1.06733e-08	0.492173	0.43315	0.466892	0.534434	0.475023	0.434595	0.486709	0.470339	0.539159	0.432613	0.478995	0.488122	0.492997	0.543103	0.467515	0.417132	0.458324	0.501849	0.507778	0.447311	0.484316	0.446823	0.404124	0.434634	0.511717	0.441185
ANKRD7	5719	9.86249e-06	1.64158e-05	0.501291	0.497392	0.49454	0.506559	0.494014	0.499972	0.502257	0.502936	0.506343	0.495554	0.503888	0.49805	0.503577	0.504581	0.499961	0.501439	0.498371	0.506811	0.506811	0.490055	0.495445	0.501745	0.496235	0.499106	0.503706	0.506811
BCL2L15	5719	5.18221e-05	8.42572e-05	0.504053	0.501583	0.504789	0.505263	0.501667	0.502761	0.501033	0.502775	0.503395	0.504791	0.505263	0.502162	0.503629	0.503587	0.503556	0.502558	0.503842	0.504535	0.504295	0.502293	0.502391	0.505263	0.503495	0.503317	0.492917	0.505263
CDKL2	5721	1.80673e-05	2.98061e-05	0.503096	0.502866	0.500025	0.503096	0.502583	0.503096	0.500981	0.500267	0.502166	0.501215	0.503096	0.497936	0.502555	0.50031	0.499677	0.412121	0.502387	0.503096	0.503096	0.50211	0.501663	0.503096	0.503096	0.501168	0.493837	0.503096
RP11-105N14.1	5721	0.0404958	0.0576785	0.495175	0.493461	0.498826	0.503273	0.49224	0.48874	0.494169	0.503314	0.501696	0.491808	0.503041	0.502478	0.501843	0.500122	0.498324	0.49661	0.496245	0.503299	0.504025	0.478372	0.486871	0.487207	0.486411	0.502095	0.504025	0.504025
TMEM86B	5722	0.0129636	0.0190196	0.502037	0.501348	0.502657	0.503254	0.500648	0.50245	0.500328	0.502431	0.503862	0.503847	0.505263	0.49959	0.498737	0.503587	0.50356	0.501207	0.501024	0.503806	0.503327	0.499319	0.499521	0.503573	0.499958	0.503312	0.499064	0.505263
FAM159B	5723	0.00266233	0.00404694	0.502428	0.501956	0.503096	0.503096	0.501566	0.503096	0.503096	0.502035	0.496128	0.503096	0.503096	0.499496	0.503096	0.495314	0.501387	0.503096	0.502387	0.503096	0.503096	0.503096	0.498838	0.503096	0.503096	0.501173	0.500009	0.503096
CCDC7_ENSG00000150076	5724	0.000140271	0.000224553	0.505193	0.501047	0.50539	0.504545	0.495825	0.495879	0.500473	0.502931	0.504003	0.494147	0.502894	0.493444	0.494835	0.500662	0.504529	0.492031	0.506097	0.505349	0.504869	0.49692	0.502508	0.503444	0.49805	0.499123	0.5006	0.506811
GFRA3	5725	0.000138533	0.000221859	0.502962	0.501495	0.502624	0.503096	0.499771	0.502476	0.503096	0.501678	0.503096	0.501689	0.503096	0.4964	0.503096	0.502539	0.502533	0.499055	0.502395	0.503096	0.503096	0.50211	0.501664	0.503096	0.503096	0.501175	0.503096	0.445688
ZER1	5726	9.69194e-10	1.7752e-09	0.503786	0.507813	0.503209	0.517106	0.509632	0.495534	0.495579	0.505546	0.512205	0.504647	0.507362	0.497937	0.48045	0.513696	0.504809	0.447629	0.497322	0.514114	0.51333	0.486859	0.487828	0.501483	0.499258	0.50684	0.496877	0.508607
RP11-380L11.4	5726	1.97359e-06	3.34589e-06	0.505062	0.502884	0.501358	0.506811	0.504504	0.502422	0.497664	0.503975	0.505874	0.502573	0.502391	0.500615	0.505713	0.505128	0.502232	0.491933	0.503276	0.506811	0.506811	0.506811	0.498208	0.503421	0.497968	0.50295	0.500596	0.506811
RP11-287D1.2	5726	0.000220423	0.000350429	0.506147	0.501635	0.505918	0.506955	0.498246	0.502117	0.504414	0.505448	0.506634	0.505201	0.505538	0.503847	0.507889	0.503378	0.497608	0.507646	0.499748	0.506783	0.500217	0.506046	0.501839	0.49378	0.503721	0.501263	0.50586	0.494843
BORCS6	5727	2.31313e-11	4.37366e-11	0.518526	0.508091	0.497295	0.505513	0.499637	0.491014	0.501236	0.490819	0.520151	0.495647	0.469062	0.493568	0.452847	0.514322	0.503718	0.486054	0.487142	0.482262	0.484168	0.506947	0.486449	0.50488	0.472478	0.462261	0.516568	0.486316
HOXA11-AS	5727	0.00362584	0.00547134	0.499081	0.492785	0.503096	0.502846	0.501049	0.502784	0.502745	0.501681	0.498915	0.473984	0.50114	0.499492	0.50255	0.499759	0.500253	0.503096	0.500269	0.503096	0.501172	0.503096	0.494526	0.496382	0.503096	0.501161	0.503096	0.503096
CA12	5728	1.40641e-06	2.39443e-06	0.469618	0.454081	0.440818	0.510038	0.339389	0.480861	0.328884	0.383191	0.453896	0.296622	0.511087	0.492824	0.510977	0.499675	0.423698	0.510707	0.504211	0.502507	0.509135	0.431073	0.491904	0.465867	0.46756	0.424531	0.505841	0.483344
FAM71D	5728	4.15326e-05	6.78345e-05	0.504661	0.502223	0.502109	0.50631	0.502201	0.499956	0.494555	0.50222	0.505875	0.496506	0.502908	0.498586	0.501936	0.502913	0.498849	0.499424	0.50469	0.502462	0.503908	0.495955	0.499629	0.503446	0.469943	0.49341	0.503728	0.506811
GPR22	5728	0.000138065	0.000221126	0.502963	0.503096	0.501445	0.502846	0.502842	0.503096	0.502394	0.497442	0.501702	0.498402	0.503096	0.501038	0.502552	0.488627	0.451355	0.502427	0.502387	0.503096	0.503096	0.503096	0.503096	0.503096	0.503096	0.489549	0.496931	0.503096
TMEM213	5729	0.00532467	0.00796619	0.502427	0.50264	0.501209	0.503096	0.501821	0.502785	0.501692	0.500622	0.502167	0.500756	0.503096	0.499489	0.50255	0.500872	0.501394	0.503096	0.500265	0.503096	0.503096	0.503096	0.501675	0.494704	0.503096	0.501165	0.490765	0.503096
SERINC3	5730	9.07927e-23	2.04341e-22	0.500362	0.421199	0.407174	0.57608	0.401527	0.398131	0.479378	0.328483	0.577579	0.51006	0.344353	0.47999	0.260537	0.529167	0.435011	0.166076	0.449446	0.485761	0.549528	0.348643	0.417367	0.416646	0.337916	0.337478	0.439454	0.36996
GLUD2	5730	0.00266233	0.00404694	0.502695	0.502408	0.501682	0.503096	0.501816	0.502473	0.503096	0.502042	0.502631	0.498406	0.502604	0.501038	0.498191	0.503096	0.501957	0.494359	0.503096	0.503096	0.503096	0.503096	0.503096	0.503096	0.503096	0.501154	0.503096	0.503096
NPW	5731	0.0546702	0.0772549	0.497927	0.49557	0.49853	0.496485	0.430778	0.500563	0.484974	0.441673	0.491369	0.469213	0.504358	0.494993	0.505726	0.492829	0.483988	0.5021	0.482808	0.499576	0.502928	0.415541	0.452571	0.495008	0.496285	0.418113	0.503709	0.506811
RAB3GAP2	5734	1.67951e-31	4.25129e-31	0.481343	0.455207	0.46922	0.561473	0.406167	0.457521	0.414494	0.474303	0.514316	0.404825	0.501657	0.49378	0.464468	0.514179	0.477301	0.419497	0.516841	0.543131	0.555632	0.481146	0.513736	0.502713	0.44729	0.462958	0.493751	0.375586
RILPL1	5734	3.18209e-25	7.39827e-25	0.492107	0.465013	0.472835	0.532368	0.421318	0.446104	0.448886	0.463779	0.51014	0.427813	0.482541	0.480672	0.473488	0.515437	0.48712	0.360677	0.497074	0.529906	0.532259	0.471434	0.484525	0.505559	0.436656	0.473975	0.506604	0.362769
CTD-2005H7.1	5734	0.00266233	0.00404694	0.502695	0.501948	0.501213	0.503096	0.502329	0.501239	0.500639	0.502746	0.502631	0.498409	0.50261	0.501038	0.501474	0.502539	0.50196	0.503096	0.503096	0.503096	0.503096	0.503096	0.501675	0.499739	0.503096	0.499256	0.503096	0.503096
RP11-894P9.1	5735	1.37332e-09	2.50778e-09	0.507713	0.501003	0.493759	0.517147	0.510307	0.489304	0.493011	0.494574	0.513464	0.513142	0.507745	0.502312	0.49731	0.512919	0.505816	0.508322	0.459711	0.518159	0.514616	0.51041	0.509744	0.498409	0.499832	0.501555	0.500621	0.452773
DENND4C	5735	2.36841e-05	3.89218e-05	0.511452	0.509172	0.504494	0.507114	0.32911	0.518563	0.453466	0.509262	0.51022	0.469571	0.50294	0.502608	0.413308	0.513024	0.492841	0.491739	0.48731	0.495608	0.492689	0.515785	0.459595	0.505269	0.506557	0.500189	0.512766	0.450234
RP11-314A20.2	5735	0.000153848	0.000245924	0.504248	0.500122	0.49898	0.506055	0.48604	0.504616	0.500117	0.503619	0.504001	0.489389	0.504356	0.49857	0.504625	0.50625	0.503956	0.504792	0.50046	0.50316	0.50584	0.501846	0.493895	0.489875	0.501526	0.499099	0.506811	0.506811
ZFP41	5736	2.50701e-05	4.11863e-05	0.502841	0.50488	0.499005	0.509275	0.507191	0.500776	0.494822	0.501398	0.506399	0.506938	0.507179	0.503255	0.503339	0.505315	0.499469	0.496614	0.495079	0.510604	0.511093	0.498158	0.497771	0.494996	0.499779	0.502468	0.505905	0.483627
LINC-PINT	5736	0.0202586	0.0294672	0.453319	0.473613	0.396146	0.492717	0.455985	0.464188	0.39808	0.434651	0.515032	0.424585	0.506507	0.471383	0.463641	0.512493	0.463282	0.338306	0.483766	0.497516	0.491874	0.384688	0.428562	0.457597	0.507883	0.46246	0.518656	0.349014
LINC01024	5736	0.0627267	0.0882743	0.496134	0.496995	0.500544	0.503506	0.491701	0.499339	0.500696	0.501377	0.503864	0.50151	0.500356	0.500638	0.501445	0.503587	0.496153	0.502583	0.505263	0.504535	0.502366	0.500328	0.500955	0.501894	0.49825	0.493699	0.50219	0.505263
RP11-344N10.5	5737	0.0253574	0.0365669	0.502026	0.501034	0.501679	0.502846	0.502072	0.500299	0.500286	0.502033	0.502631	0.501697	0.501135	0.501547	0.502552	0.502539	0.50253	0.500408	0.500981	0.503096	0.499241	0.503096	0.503096	0.501413	0.503096	0.499247	0.500047	0.503096
SYTL4	5738	2.47363e-07	4.28731e-07	0.5055	0.502138	0.497405	0.508782	0.493884	0.485201	0.498701	0.468412	0.504117	0.480081	0.496541	0.502064	0.476598	0.49915	0.481878	0.498543	0.483138	0.50709	0.507337	0.480622	0.449108	0.455091	0.477498	0.435924	0.509288	0.45218
CNTN4	5738	0.0296805	0.0425078	0.501238	0.50101	0.500298	0.501238	0.501238	0.500928	0.490712	0.501238	0.498923	0.501238	0.473821	0.501238	0.481668	0.49236	0.496134	0.500567	0.49912	0.501238	0.500278	0.501238	0.498388	0.499562	0.501238	0.501238	0.501238	0.472632
CRYAB	5741	7.33875e-12	1.40041e-11	0.1608	0.12845	0.221343	0.549392	0.313299	0.158337	0.281939	0.12443	0.249659	0.218097	0.385735	0.433424	0.453372	0.280071	0.280501	0.00560596	0.409854	0.558299	0.530877	0.0667055	0.376494	0.137688	0.165146	0.224103	0.439108	0.0545776
RP11-2C24.9	5741	0.00503964	0.00757629	0.503787	0.501828	0.503846	0.504261	0.502707	0.504019	0.503862	0.504201	0.503862	0.504317	0.504282	0.50115	0.50254	0.504144	0.504128	0.503241	0.505263	0.500181	0.503327	0.504272	0.503845	0.500214	0.503519	0.501414	0.505263	0.505263
RP11-923I11.3	5741	0.00532467	0.00796619	0.502296	0.502179	0.502154	0.503096	0.501817	0.503096	0.50169	0.500979	0.502166	0.501223	0.502604	0.491269	0.503096	0.500316	0.500826	0.503096	0.502388	0.503096	0.503096	0.503096	0.500235	0.503096	0.503096	0.499245	0.496938	0.503096
HIPK3	5742	2.16913e-06	3.67344e-06	0.516565	0.504574	0.495159	0.505789	0.508305	0.483579	0.458375	0.481444	0.528175	0.480921	0.467727	0.488355	0.36012	0.515085	0.485426	0.413012	0.513798	0.449106	0.484114	0.461649	0.514777	0.471837	0.480589	0.477062	0.516378	0.26038
EFCAB13	5742	0.00737276	0.0109726	0.502172	0.500219	0.499113	0.49572	0.500914	0.504642	0.503149	0.498892	0.504329	0.50479	0.495933	0.498572	0.494889	0.504147	0.502979	0.503247	0.505263	0.494333	0.497526	0.505263	0.503824	0.501919	0.503501	0.497512	0.489802	0.476886
RAD52	5744	1.70752e-13	3.35396e-13	0.511418	0.501591	0.50671	0.519136	0.501077	0.500195	0.508303	0.509618	0.517683	0.496145	0.508164	0.506011	0.512167	0.51337	0.51166	0.505047	0.501306	0.516123	0.517035	0.505097	0.503443	0.511728	0.499299	0.506745	0.499964	0.493092
MEG9	5744	1.80673e-05	2.98061e-05	0.503096	0.503096	0.502153	0.503096	0.501054	0.499982	0.502392	0.501687	0.502631	0.501223	0.498192	0.500531	0.502004	0.503096	0.503096	0.503096	0.503096	0.503096	0.503096	0.50211	0.498815	0.501413	0.503096	0.499242	0.496946	0.503096
MYLIP	5744	3.8942e-05	6.3649e-05	0.511925	0.480374	0.505488	0.413488	0.51056	0.48613	0.46538	0.42703	0.511274	0.509447	0.345149	0.502451	0.368206	0.497294	0.500491	0.323439	0.35502	0.406307	0.373725	0.359625	0.410198	0.304323	0.438058	0.41455	0.507831	0.422008
TTYH2	5746	0.00709903	0.0105729	0.505996	0.494021	0.471514	0.498455	0.47932	0.486368	0.485099	0.489513	0.487098	0.487633	0.449796	0.478515	0.278985	0.506632	0.475077	0.176594	0.504038	0.505279	0.494539	0.484337	0.506844	0.49256	0.498847	0.493845	0.508048	0.425148
HIST1H4F	5748	0.0296805	0.0425078	0.501238	0.500781	0.501238	0.500242	0.49945	0.500617	0.498436	0.501238	0.501238	0.501238	0.501238	0.501238	0.500694	0.501238	0.501238	0.501238	0.501238	0.500514	0.496437	0.501238	0.501238	0.501238	0.492464	0.499303	0.501238	0.501238
RP11-20I23.8	5750	0.0386028	0.0550705	0.502159	0.502408	0.500037	0.502596	0.501821	0.502162	0.500643	0.501689	0.503096	0.501698	0.502604	0.500525	0.499832	0.502542	0.501401	0.502427	0.499564	0.502369	0.502132	0.503096	0.501677	0.503096	0.503096	0.497316	0.503096	0.503096
ZNF487	5751	1.8374e-05	3.03096e-05	0.503943	0.492214	0.50185	0.51169	0.452461	0.479128	0.496015	0.497434	0.509246	0.45006	0.493533	0.497136	0.486758	0.510528	0.505173	0.498345	0.510247	0.503257	0.509453	0.467348	0.504408	0.474745	0.480413	0.496274	0.507922	0.503158
RP1-266L20.2	5752	0.0296805	0.0425078	0.501238	0.501238	0.500533	0.501238	0.501238	0.501238	0.500888	0.500534	0.500775	0.501238	0.501238	0.501238	0.501238	0.500683	0.501238	0.496548	0.501238	0.501238	0.501238	0.500259	0.501238	0.499562	0.501238	0.501238	0.501238	0.501238
RP11-296K13.4	5754	1.80673e-05	2.98061e-05	0.503096	0.502866	0.502388	0.502846	0.502074	0.50154	0.500989	0.502741	0.502631	0.502628	0.502121	0.502064	0.500933	0.502539	0.501402	0.500415	0.503096	0.502374	0.503096	0.500151	0.503096	0.501415	0.503096	0.501168	0.490769	0.503096
RP11-893F2.14	5756	0.00177489	0.00272384	0.50216	0.503096	0.503096	0.503096	0.501306	0.503096	0.502744	0.500275	0.500775	0.502625	0.503096	0.501044	0.503096	0.502539	0.501956	0.503096	0.502393	0.503096	0.503096	0.503096	0.501664	0.503096	0.503096	0.501168	0.503096	0.503096
EBF2	5756	0.0296805	0.0425078	0.501238	0.499868	0.501004	0.500741	0.498434	0.501238	0.501238	0.500886	0.499849	0.501238	0.409389	0.501238	0.47736	0.500128	0.498975	0.501238	0.497722	0.501238	0.501238	0.499273	0.501238	0.501238	0.501238	0.497382	0.4951	0.501238
RP11-180P8.3	5757	1.80673e-05	2.98061e-05	0.503096	0.503096	0.502154	0.502596	0.502329	0.502784	0.501692	0.502038	0.501701	0.502625	0.503096	0.501551	0.503096	0.503096	0.501959	0.501751	0.501679	0.503096	0.503096	0.503096	0.503096	0.503096	0.503096	0.501161	0.487713	0.503096
ROM1	5758	4.88396e-24	1.118e-23	0.492559	0.458547	0.36705	0.533238	0.474514	0.434149	0.456562	0.432103	0.481281	0.349733	0.519058	0.456325	0.459121	0.512454	0.471237	0.196232	0.508453	0.527777	0.529643	0.387356	0.482172	0.463565	0.430746	0.470043	0.518587	0.240345
AC005152.3	5758	0.00532467	0.00796619	0.501357	0.501491	0.49697	0.503096	0.496705	0.501538	0.498881	0.502387	0.50217	0.499345	0.502604	0.501553	0.503096	0.501982	0.499687	0.503096	0.500978	0.503096	0.503096	0.503096	0.498824	0.498056	0.503096	0.49924	0.500009	0.503096
AMZ1	5759	3.01158e-06	5.08291e-06	0.505735	0.506357	0.498996	0.50404	0.497587	0.495862	0.502944	0.489789	0.503536	0.483331	0.505336	0.491342	0.50463	0.490579	0.440628	0.505464	0.493383	0.502438	0.503898	0.501848	0.476727	0.505124	0.496252	0.497161	0.506811	0.463742
DACT3-AS1	5760	0.00532467	0.00796619	0.502428	0.501954	0.501214	0.503096	0.50105	0.501542	0.500995	0.500631	0.502631	0.501691	0.498204	0.500522	0.500381	0.500867	0.500829	0.50109	0.502392	0.503096	0.502133	0.503096	0.503096	0.501422	0.503096	0.495393	0.496931	0.503096
CYP2D6	5761	0.0253574	0.0365669	0.502293	0.502178	0.502387	0.502846	0.501303	0.502784	0.501694	0.501336	0.503096	0.498868	0.502607	0.502064	0.500916	0.502539	0.499689	0.49772	0.501693	0.503096	0.503096	0.502113	0.497382	0.503096	0.503096	0.501154	0.493837	0.503096
RP3-402G11.28	5762	0.00532467	0.00796619	0.502426	0.502178	0.50286	0.503096	0.502839	0.502473	0.503096	0.501324	0.502166	0.501685	0.503096	0.502068	0.501462	0.499755	0.503096	0.501748	0.500979	0.502369	0.503096	0.502119	0.503096	0.503096	0.503096	0.501177	0.500013	0.503096
MRRF	5765	1.14698e-15	2.33603e-15	0.520293	0.501595	0.517453	0.540166	0.475328	0.512752	0.502822	0.510752	0.555107	0.498097	0.516996	0.501599	0.488054	0.542912	0.527666	0.528258	0.5103	0.472538	0.519462	0.536536	0.467905	0.519262	0.472667	0.493864	0.527068	0.5223
CUX2	5769	0.0296805	0.0425078	0.501238	0.501238	0.501238	0.50074	0.500983	0.501238	0.500536	0.499474	0.49985	0.50077	0.501238	0.501238	0.501238	0.4968	0.500671	0.501238	0.501238	0.499792	0.500279	0.501238	0.49696	0.501238	0.501238	0.501238	0.495096	0.501238
LYRM9	5771	1.5031e-14	3.00782e-14	0.49805	0.451683	0.424104	0.53896	0.360188	0.471739	0.460672	0.453029	0.496192	0.428844	0.537233	0.48304	0.509835	0.509646	0.465947	0.484467	0.507252	0.534354	0.542879	0.445682	0.466947	0.458471	0.461744	0.471745	0.493677	0.442954
CFAP161	5772	0.0296805	0.0425078	0.501238	0.500781	0.499354	0.501238	0.498681	0.500617	0.500536	0.500885	0.501238	0.501238	0.500749	0.501238	0.498516	0.500683	0.500671	0.501238	0.500533	0.500514	0.501238	0.495341	0.49981	0.492856	0.501238	0.501238	0.501238	0.501238
CTD-3126B10.1	5774	0.0296805	0.0425078	0.501238	0.501009	0.501238	0.50074	0.500983	0.501238	0.501238	0.500886	0.500775	0.500771	0.501238	0.501238	0.500696	0.501238	0.500671	0.501238	0.497017	0.501238	0.501238	0.501238	0.49981	0.501238	0.501238	0.499313	0.501238	0.501238
RP11-338N10.2	5774	0.0362877	0.0518182	0.50159	0.500943	0.501858	0.501608	0.500835	0.501858	0.501159	0.501858	0.500933	0.501858	0.501858	0.500831	0.501313	0.500746	0.500725	0.499175	0.501858	0.501858	0.501858	0.501858	0.500437	0.501858	0.501858	0.501858	0.501858	0.501858
SLC5A11	5775	0.0296805	0.0425078	0.501238	0.501238	0.501003	0.500989	0.500983	0.501238	0.501238	0.500887	0.501238	0.500771	0.50075	0.501238	0.501238	0.501238	0.501238	0.260302	0.501238	0.501238	0.501238	0.500256	0.501238	0.497894	0.499484	0.501238	0.501238	0.501238
MASP2	5775	0.063727	0.0896327	0.501324	0.5014	0.501858	0.501608	0.500836	0.501547	0.500804	0.501858	0.501394	0.50092	0.501858	0.500316	0.501312	0.500191	0.50129	0.501858	0.501151	0.501858	0.501858	0.501858	0.50043	0.498505	0.501858	0.501858	0.501858	0.501858
P3H3	5778	3.11166e-10	5.75599e-10	0.485957	0.486493	0.471271	0.51151	0.477005	0.496306	0.485625	0.456568	0.498064	0.458711	0.454315	0.503477	0.473584	0.499342	0.496774	0.510405	0.498991	0.508819	0.510784	0.502769	0.483059	0.487945	0.48519	0.43242	0.505497	0.468748
PRAC2	5778	0.0296805	0.0425078	0.501238	0.501238	0.501003	0.50074	0.500983	0.501238	0.501238	0.499825	0.499849	0.501238	0.500748	0.501238	0.501238	0.499573	0.501238	0.501238	0.49489	0.500514	0.498358	0.501238	0.484123	0.484479	0.501238	0.493514	0.501238	0.501238
ITGA4	5781	2.35986e-06	3.99381e-06	0.505388	0.50136	0.504776	0.449848	0.498254	0.504323	0.501986	0.502997	0.503394	0.502924	0.279269	0.495917	0.449615	0.495602	0.502206	0.502831	0.490674	0.289582	0.459707	0.504211	0.480524	0.497754	0.504446	0.498491	0.503094	0.491889
RP11-569A11.1	5781	0.0404623	0.0576549	0.501591	0.501628	0.501622	0.501858	0.501349	0.500929	0.501509	0.501504	0.501394	0.501858	0.498918	0.501346	0.501316	0.501304	0.501291	0.499846	0.501858	0.501858	0.500896	0.500874	0.501858	0.501858	0.500108	0.501858	0.501858	0.487572
LINC00654	5782	0.0296805	0.0425078	0.501238	0.497125	0.490659	0.499745	0.499197	0.491617	0.501238	0.492073	0.501238	0.493751	0.499283	0.501238	0.494717	0.497356	0.501238	0.492527	0.488549	0.499069	0.499318	0.499278	0.491263	0.501238	0.473181	0.458806	0.501238	0.501238
KCNK1	5783	0.00241998	0.00368348	0.501858	0.501858	0.501858	0.501858	0.494187	0.501546	0.501506	0.501504	0.500466	0.501388	0.499901	0.496201	0.501313	0.485189	0.500153	0.172327	0.501858	0.501858	0.500896	0.500874	0.497577	0.496826	0.500099	0.501858	0.498779	0.458894
ZNF442	5784	4.37073e-10	8.06174e-10	0.502231	0.506584	0.503149	0.515133	0.489287	0.498436	0.506655	0.496519	0.506977	0.487242	0.508527	0.505061	0.497787	0.509999	0.512216	0.513173	0.502309	0.517957	0.515012	0.50895	0.503565	0.511071	0.479076	0.467639	0.499047	0.503547
ALS2CR12	5784	2.35851e-05	3.87622e-05	0.505115	0.502055	0.503587	0.505689	0.499016	0.501517	0.504086	0.500893	0.502919	0.50338	0.505704	0.494911	0.505113	0.504517	0.503909	0.502176	0.501262	0.505461	0.506192	0.501267	0.503346	0.502831	0.504442	0.498494	0.493873	0.491995
SLC35F3	5784	0.00241998	0.00368348	0.501858	0.501858	0.501858	0.501608	0.501601	0.501858	0.501506	0.499388	0.501394	0.501858	0.501858	0.495178	0.501858	0.491298	0.501289	0.419848	0.500444	0.501132	0.501858	0.501858	0.499003	0.501858	0.501858	0.501858	0.501858	0.401575
RP11-489E7.4	5784	0.00331269	0.00501507	0.488205	0.497668	0.490391	0.502042	0.437864	0.477651	0.491704	0.485219	0.509212	0.491628	0.5031	0.503197	0.48733	0.510167	0.489383	0.488474	0.508696	0.498979	0.49533	0.392786	0.505752	0.485661	0.463365	0.485897	0.487912	0.484272
ABTB2	5785	5.25847e-10	9.68348e-10	0.507199	0.505895	0.495851	0.506983	0.505424	0.500224	0.498932	0.499566	0.506802	0.500169	0.506748	0.498949	0.503934	0.506054	0.489973	0.406089	0.497093	0.50774	0.506768	0.502763	0.501978	0.504344	0.488319	0.498055	0.495291	0.436108
CD8A	5785	0.00241998	0.00368348	0.501858	0.501858	0.501622	0.50061	0.497271	0.499688	0.501154	0.500802	0.501858	0.501858	0.501371	0.49878	0.499689	0.501303	0.500724	0.501858	0.501858	0.500408	0.500896	0.501858	0.494747	0.501858	0.501858	0.501858	0.495715	0.501858
BCL2L11	5786	0.0164209	0.0239975	0.501352	0.503262	0.496614	0.490191	0.485875	0.496364	0.494751	0.474425	0.499333	0.505226	0.481909	0.505521	0.457075	0.495138	0.461182	0.511855	0.485036	0.486839	0.481382	0.486859	0.50368	0.497471	0.477193	0.427235	0.505333	0.388465
RP11-109E12.1	5786	0.0171773	0.0250458	0.501724	0.5014	0.497391	0.501858	0.500581	0.501858	0.501506	0.501154	0.501394	0.498579	0.501858	0.500319	0.501315	0.501302	0.500722	0.501858	0.501858	0.501132	0.501858	0.501858	0.501858	0.500179	0.501858	0.501858	0.501858	0.501858
RP11-77P6.2	5787	0.000150676	0.00024091	0.502431	0.500442	0.501942	0.505689	0.50134	0.50276	0.499869	0.503731	0.504321	0.498233	0.501803	0.501553	0.503474	0.503403	0.502794	0.50484	0.504784	0.50547	0.504255	0.505203	0.503325	0.506192	0.50444	0.500379	0.496898	0.491906
METTL17	5788	2.08173e-06	3.52746e-06	0.484218	0.49442	0.486666	0.52832	0.48535	0.455226	0.423545	0.463718	0.519684	0.489663	0.475217	0.506449	0.487071	0.525354	0.49571	0.510059	0.4703	0.502266	0.494045	0.483251	0.517321	0.501322	0.389567	0.423933	0.514357	0.478868
SEC24A	5789	9.90566e-18	2.08228e-17	0.501192	0.513218	0.498381	0.533747	0.501356	0.506658	0.493532	0.494321	0.528145	0.484412	0.508891	0.500127	0.482286	0.531725	0.506015	0.467547	0.496285	0.512414	0.520002	0.510242	0.475249	0.497299	0.495169	0.48958	0.513943	0.400708
CPS1	5789	0.00241998	0.00368348	0.501858	0.501171	0.501622	0.501109	0.501346	0.496887	0.492023	0.497624	0.499538	0.499986	0.47688	0.49365	0.490438	0.489632	0.487095	0.487758	0.496923	0.501858	0.501858	0.494977	0.437598	0.501858	0.496594	0.501858	0.495707	0.48759
CHKB-AS1	5789	0.00706932	0.0105294	0.504651	0.504834	0.494292	0.49962	0.501014	0.50648	0.503719	0.500084	0.503804	0.497641	0.497637	0.503838	0.496979	0.505044	0.492388	0.495448	0.499705	0.497248	0.48363	0.505012	0.490436	0.495397	0.500129	0.497465	0.502737	0.494666
RP11-2E11.6	5792	0.000150512	0.000240722	0.504579	0.504813	0.504536	0.505689	0.50337	0.504945	0.501954	0.503718	0.504788	0.503844	0.502765	0.502581	0.505645	0.500047	0.50448	0.504173	0.501967	0.50473	0.506192	0.505208	0.494798	0.504516	0.504433	0.502343	0.503098	0.491871
RP5-1157M23.2	5792	0.0171773	0.0250458	0.501724	0.501629	0.501622	0.501359	0.500833	0.501546	0.501507	0.501858	0.501858	0.500918	0.501858	0.501343	0.50077	0.501302	0.501291	0.499843	0.501858	0.501132	0.501858	0.499892	0.501858	0.501858	0.501858	0.501858	0.501858	0.501858
CRYGS	5794	7.9422e-05	0.000128185	0.503675	0.499141	0.501772	0.505998	0.498307	0.503374	0.496276	0.499078	0.502761	0.491915	0.501587	0.499811	0.502128	0.503139	0.502521	0.502472	0.502259	0.504306	0.50165	0.467867	0.505066	0.501434	0.494174	0.494861	0.506502	0.492225
BCDIN3D-AS1	5794	0.000913762	0.00141803	0.50085	0.503739	0.500603	0.505495	0.500881	0.500261	0.504384	0.50402	0.503696	0.498985	0.505023	0.496189	0.504868	0.503146	0.501376	0.497089	0.500167	0.504316	0.506502	0.504531	0.49361	0.498042	0.503001	0.500718	0.497236	0.506502
CNTN3	5795	0.00241998	0.00368348	0.501858	0.500487	0.501858	0.501858	0.501349	0.501858	0.501858	0.501858	0.499551	0.501858	0.501858	0.500833	0.496434	0.478539	0.501858	0.489801	0.501858	0.501132	0.501858	0.501858	0.501858	0.501858	0.501858	0.501858	0.501858	0.501858
RP11-651P23.5	5797	0.0171773	0.0250458	0.501724	0.500942	0.501858	0.501858	0.500837	0.501858	0.501506	0.500798	0.501394	0.501389	0.500387	0.499801	0.501858	0.501302	0.501289	0.501186	0.501858	0.501132	0.500896	0.501858	0.499002	0.501858	0.501858	0.501858	0.489561	0.501858
CTD-2349P21.12	5798	1.88855e-05	3.11284e-05	0.505158	0.504439	0.505552	0.50625	0.502168	0.500902	0.499815	0.501219	0.501826	0.503232	0.506015	0.497738	0.503256	0.500916	0.503103	0.500461	0.495216	0.505772	0.505532	0.504516	0.499405	0.503153	0.501259	0.496841	0.500298	0.506502
LINC01324	5798	0.00241998	0.00368348	0.501858	0.501628	0.501858	0.501858	0.501858	0.501858	0.501154	0.501858	0.501394	0.501858	0.501858	0.494645	0.501858	0.501302	0.500721	0.500514	0.494796	0.501858	0.501858	0.500874	0.496144	0.486752	0.501858	0.501858	0.501858	0.501858
RP11-368I23.4	5799	0.00241998	0.00368348	0.501858	0.500484	0.501151	0.501858	0.500833	0.500304	0.500453	0.501858	0.501394	0.501388	0.501858	0.499284	0.501858	0.501302	0.501289	0.501858	0.501151	0.501858	0.501858	0.500874	0.498998	0.501858	0.500097	0.501858	0.501858	0.473215
FAM19A2	5800	3.0061e-05	4.9271e-05	0.506547	0.50253	0.500203	0.505185	0.498443	0.503023	0.501566	0.503318	0.506627	0.501934	0.505516	0.503825	0.503006	0.505621	0.503259	0.498839	0.504743	0.504592	0.504122	0.504055	0.49754	0.497106	0.501974	0.499363	0.493441	0.437912
CTD-2012J19.3	5803	0.00241998	0.00368348	0.501858	0.500714	0.501858	0.501858	0.499818	0.49938	0.500103	0.50115	0.501394	0.501858	0.501858	0.498774	0.500771	0.501302	0.500725	0.501858	0.501153	0.501132	0.501858	0.499894	0.501858	0.501858	0.501858	0.501858	0.489542	0.501858
CTC-498M16.4	5804	0.00407753	0.00614163	0.501716	0.502786	0.502551	0.502786	0.502786	0.502166	0.502086	0.502433	0.501858	0.502786	0.502786	0.501762	0.502786	0.501119	0.502786	0.502786	0.502083	0.502786	0.502786	0.501801	0.502786	0.501107	0.502786	0.49893	0.502786	0.502786
RP11-159F24.5	5805	0.056228	0.0794124	0.501056	0.501858	0.501622	0.501608	0.500326	0.501547	0.501157	0.501506	0.501858	0.500924	0.500389	0.501344	0.501858	0.501858	0.501858	0.501187	0.501858	0.501133	0.501858	0.500876	0.501858	0.501858	0.501858	0.501858	0.501858	0.501858
AC226118.1	5807	6.09271e-05	9.87553e-05	0.502786	0.502786	0.499254	0.502287	0.502786	0.502786	0.502786	0.500316	0.502322	0.499027	0.502786	0.500207	0.502786	0.502786	0.502786	0.502786	0.495744	0.502786	0.50086	0.502786	0.499934	0.501105	0.502786	0.498928	0.502786	0.502786
LINC01337	5807	0.0404623	0.0576549	0.50159	0.5014	0.501622	0.501858	0.500834	0.501236	0.501506	0.501858	0.501394	0.50139	0.501368	0.500828	0.501312	0.500747	0.500722	0.501858	0.500446	0.501132	0.501858	0.501858	0.499002	0.501858	0.501858	0.501858	0.501858	0.501858
RP11-2E11.5	5808	0.0061163	0.00913905	0.50145	0.500952	0.502078	0.502786	0.502786	0.502475	0.501381	0.502079	0.501392	0.499969	0.502295	0.500224	0.501703	0.50112	0.499951	0.502786	0.49926	0.502786	0.502786	0.500815	0.499936	0.491047	0.502786	0.500848	0.499713	0.502786
CHMP6	5810	7.56171e-28	1.81834e-27	0.548754	0.498356	0.481584	0.550413	0.478617	0.482204	0.515865	0.485575	0.533779	0.497106	0.518014	0.511475	0.508939	0.53837	0.483863	0.499323	0.509575	0.491395	0.515537	0.527814	0.500026	0.523253	0.450563	0.46694	0.520291	0.5013
SESN2	5810	0.000303398	0.00047981	0.496304	0.451534	0.493077	0.517514	0.479567	0.505898	0.501432	0.485261	0.506643	0.505672	0.50558	0.488851	0.482491	0.502807	0.487457	0.512273	0.502906	0.49715	0.511625	0.493757	0.460863	0.461743	0.504685	0.485382	0.507953	0.516249
CTD-2555A7.2	5810	0.00368223	0.00555485	0.502251	0.502786	0.502786	0.502287	0.502786	0.502475	0.502786	0.500316	0.502786	0.502786	0.502786	0.50073	0.501701	0.50223	0.502786	0.497419	0.499967	0.502786	0.502786	0.500821	0.501363	0.502786	0.502786	0.500859	0.496621	0.502786
JAKMIP2-AS1	5810	0.056228	0.0794124	0.501323	0.501858	0.499741	0.501608	0.500837	0.500927	0.500453	0.501858	0.501858	0.50139	0.501858	0.500831	0.501858	0.501858	0.501858	0.501187	0.501858	0.501858	0.501858	0.498914	0.499002	0.496826	0.496592	0.501858	0.501858	0.48759
GNG8	5811	0.000461212	0.000724575	0.502653	0.502098	0.50255	0.502536	0.502786	0.502477	0.502786	0.501023	0.502322	0.50185	0.499853	0.501755	0.502786	0.500567	0.502217	0.461163	0.499262	0.502062	0.502786	0.502786	0.502786	0.501115	0.502786	0.498933	0.502786	0.488474
SGCD	5811	0.00241998	0.00368348	0.501858	0.501858	0.501386	0.501608	0.501345	0.501546	0.501858	0.501504	0.50093	0.501858	0.498426	0.481799	0.496412	0.44184	0.469491	0.40982	0.477169	0.501858	0.501858	0.490055	0.501858	0.495148	0.501858	0.501858	0.501858	0.444715
TMEM33	5813	1.11744e-25	2.61196e-25	0.565838	0.486209	0.492352	0.575635	0.454379	0.450504	0.46433	0.445492	0.545834	0.533492	0.536295	0.478457	0.501348	0.510231	0.43828	0.302704	0.347977	0.476309	0.509021	0.493605	0.304025	0.424513	0.393691	0.40875	0.494201	0.401486
FAM174B	5814	1.24925e-06	2.12775e-06	0.506565	0.503682	0.503546	0.50704	0.501634	0.503353	0.502049	0.490332	0.50477	0.504291	0.501147	0.497739	0.463229	0.504685	0.502908	0.462199	0.506618	0.50439	0.506112	0.49418	0.500897	0.499593	0.500976	0.494596	0.501835	0.493799
ZSWIM1	5814	0.00167838	0.00257844	0.501624	0.497278	0.501484	0.505186	0.495256	0.493122	0.495331	0.4995	0.502003	0.500133	0.500337	0.503116	0.500792	0.500057	0.500478	0.496803	0.494941	0.506192	0.504253	0.497338	0.501904	0.504499	0.488715	0.496568	0.500023	0.492065
ENPP4	5814	0.063727	0.0896327	0.501457	0.489258	0.501858	0.478162	0.490353	0.412327	0.501157	0.501504	0.497683	0.498104	0.4999	0.4998	0.428911	0.483519	0.500153	0.129923	0.501858	0.489538	0.445144	0.395618	0.501858	0.498503	0.408743	0.501858	0.501858	0.301645
ELOVL4	5817	3.57413e-06	6.017e-06	0.474658	0.44857	0.485817	0.508275	0.480248	0.427112	0.453076	0.457512	0.474042	0.50786	0.479224	0.496902	0.495697	0.440653	0.430836	0.474867	0.385527	0.507826	0.507338	0.434707	0.350036	0.429578	0.408738	0.463063	0.500059	0.423521
EVA1A	5818	0.00336661	0.00509368	0.503045	0.49432	0.478744	0.503466	0.496553	0.501541	0.499504	0.49876	0.502785	0.486339	0.492941	0.501654	0.492277	0.503715	0.50144	0.503715	0.502298	0.503715	0.50275	0.503715	0.503715	0.488613	0.501959	0.501792	0.503715	0.332446
CPA4	5818	0.0404623	0.0576549	0.49892	0.501858	0.499739	0.501858	0.500326	0.501236	0.4973	0.500799	0.50093	0.493436	0.497951	0.495699	0.501858	0.501858	0.50129	0.499179	0.500447	0.501858	0.499935	0.493019	0.500438	0.500185	0.500103	0.501858	0.49879	0.501858
RP11-268G12.1	5820	0.00241998	0.00368348	0.501858	0.501858	0.501858	0.501858	0.501603	0.501858	0.501506	0.501858	0.501395	0.501858	0.501858	0.49929	0.500773	0.498525	0.500726	0.501188	0.475777	0.501858	0.501858	0.501858	0.446279	0.471672	0.501858	0.501858	0.4957	0.501858
ZC3H12B	5822	0.059666	0.0840478	0.494109	0.491092	0.501622	0.501858	0.484723	0.501858	0.501858	0.501858	0.501394	0.501858	0.497938	0.496199	0.498051	0.498523	0.49164	0.487752	0.501858	0.501858	0.501858	0.501858	0.501858	0.500179	0.501858	0.501858	0.501858	0.501858
ARF4-AS1	5824	0.00107335	0.00166027	0.506402	0.50632	0.502353	0.505309	0.499829	0.504556	0.50128	0.505861	0.50926	0.486122	0.503742	0.495115	0.501332	0.507779	0.503694	0.496919	0.504763	0.508953	0.505275	0.492225	0.501135	0.497527	0.505895	0.50145	0.492475	0.482786
MAGEC2	5825	0.00241998	0.00368348	0.501858	0.501858	0.501858	0.501858	0.501858	0.501858	0.501858	0.501858	0.501858	0.501858	0.501858	0.49826	0.501858	0.501858	0.501858	0.501858	0.501858	0.501858	0.501858	0.501858	0.494732	0.498505	0.501858	0.501858	0.501858	0.501858
TIPARP-AS1	5826	0.0211739	0.0306852	0.504551	0.498011	0.49766	0.502457	0.493929	0.502702	0.492376	0.50611	0.505526	0.48153	0.502417	0.501062	0.504935	0.507057	0.503574	0.495852	0.507154	0.4998	0.504435	0.500332	0.496422	0.494089	0.504018	0.495741	0.506179	0.495126
AC096772.6	5827	5.86127e-07	1.00676e-06	0.509559	0.503749	0.506604	0.511846	0.5049	0.502205	0.496476	0.499126	0.509482	0.510432	0.504268	0.501734	0.497128	0.507781	0.50077	0.450439	0.502267	0.508516	0.510243	0.504156	0.48791	0.501542	0.49946	0.503535	0.49008	0.443998
AF131215.8	5827	0.0171773	0.0250458	0.501724	0.50117	0.501858	0.501858	0.500579	0.499681	0.501506	0.50009	0.501394	0.501858	0.500879	0.501344	0.500768	0.501303	0.501858	0.501858	0.501152	0.501858	0.500897	0.499891	0.500431	0.500179	0.501858	0.501858	0.498783	0.501858
PNKP	5831	2.97484e-15	6.02111e-15	0.500418	0.459541	0.46762	0.54947	0.420455	0.42322	0.486201	0.439745	0.541098	0.435779	0.459281	0.495851	0.445696	0.545848	0.515338	0.490154	0.503822	0.482493	0.509046	0.517985	0.46944	0.535231	0.354249	0.380664	0.526753	0.523574
COL2A1	5831	7.19409e-05	0.000116322	0.503447	0.502113	0.502066	0.503715	0.50244	0.501844	0.503363	0.499851	0.50325	0.50184	0.502734	0.500631	0.503175	0.502605	0.502578	0.503715	0.503012	0.503715	0.503715	0.503715	0.503715	0.503715	0.49845	0.488321	0.503715	0.503715
ADORA1	5831	0.00139683	0.00215463	0.489024	0.499146	0.408627	0.506758	0.453584	0.422499	0.463082	0.434126	0.466062	0.393487	0.507337	0.49585	0.50549	0.484589	0.392504	0.356409	0.507146	0.507823	0.50637	0.490511	0.492109	0.482195	0.422984	0.443723	0.503092	0.379991
LINC01388	5832	0.00241998	0.00368348	0.501858	0.501858	0.501858	0.501608	0.501858	0.501858	0.501858	0.501858	0.501858	0.501858	0.501858	0.499801	0.492072	0.501858	0.501858	0.501858	0.501858	0.501133	0.500896	0.501858	0.501858	0.501858	0.501858	0.501858	0.501858	0.501858
RP11-72M17.1	5832	0.0512287	0.0724717	0.498627	0.500281	0.503006	0.501713	0.499625	0.49842	0.499504	0.501949	0.500924	0.497612	0.502734	0.501654	0.502083	0.501489	0.501438	0.501691	0.500186	0.502261	0.500823	0.495825	0.503715	0.503715	0.494928	0.501775	0.503715	0.503715
ANKRD40	5833	7.27718e-28	1.75013e-27	0.544582	0.515098	0.466115	0.525445	0.441051	0.415671	0.393346	0.480089	0.532673	0.483836	0.463499	0.497615	0.405386	0.509753	0.444027	0.206803	0.413184	0.503264	0.504404	0.429986	0.370651	0.422264	0.329151	0.466947	0.508663	0.284051
RP11-378I6.1	5833	0.00241998	0.00368348	0.501858	0.501858	0.499975	0.501858	0.501858	0.501858	0.496244	0.501505	0.501858	0.501388	0.501367	0.500321	0.501315	0.501302	0.500159	0.490444	0.498336	0.501858	0.501858	0.501858	0.50043	0.500179	0.501858	0.501858	0.498779	0.48759
RP11-429B14.4	5833	0.00347517	0.00525366	0.503047	0.503028	0.502533	0.503214	0.498091	0.500607	0.495274	0.501604	0.50325	0.502782	0.503715	0.499084	0.503176	0.50316	0.500311	0.503715	0.503013	0.503715	0.503715	0.503715	0.503715	0.502031	0.500202	0.497936	0.503715	0.503715
SLC16A3	5834	4.63515e-09	8.36861e-09	0.510733	0.510128	0.462981	0.260228	0.401099	0.502099	0.506549	0.300442	0.45569	0.472485	0.501896	0.494063	0.347893	0.495697	0.492557	0.491271	0.490891	0.0431141	0.10694	0.447773	0.48021	0.405483	0.495078	0.36078	0.498927	0.470765
PINK1-AS	5834	3.33693e-08	5.91471e-08	0.505788	0.503895	0.503827	0.505689	0.503375	0.500879	0.502688	0.499483	0.505256	0.50007	0.504222	0.502065	0.502362	0.503958	0.504483	0.502822	0.503364	0.502551	0.506192	0.500284	0.504767	0.506192	0.499185	0.500427	0.499989	0.506192
SIRT4	5834	0.000311121	0.000491758	0.502182	0.495526	0.503687	0.5069	0.500443	0.495815	0.505489	0.499137	0.505381	0.501095	0.503751	0.492613	0.505392	0.501925	0.504679	0.506638	0.485274	0.506473	0.507694	0.505698	0.494323	0.50021	0.505156	0.497124	0.499322	0.494241
MARS2	5835	1.65281e-13	3.24837e-13	0.516116	0.50775	0.508989	0.519486	0.507479	0.510649	0.504567	0.507782	0.517811	0.4961	0.514258	0.506133	0.503478	0.516879	0.510983	0.502932	0.497002	0.518951	0.522601	0.516599	0.501227	0.503764	0.505148	0.505658	0.494403	0.48046
RP11-705O1.8	5835	0.0584644	0.0824118	0.502243	0.502342	0.502535	0.501212	0.501672	0.502472	0.502659	0.501597	0.503715	0.500899	0.502741	0.499091	0.503175	0.502046	0.502585	0.501705	0.503715	0.498637	0.4989	0.503715	0.503715	0.500346	0.501969	0.499847	0.497561	0.503715
RAB24	5836	1.05752e-12	2.04854e-12	0.503976	0.49106	0.505518	0.520031	0.499936	0.497535	0.507608	0.503717	0.515265	0.502052	0.504614	0.506378	0.509606	0.518146	0.512229	0.496602	0.509509	0.5163	0.52145	0.489996	0.499893	0.501807	0.471622	0.499547	0.5023	0.467705
DND1	5836	5.35785e-09	9.66574e-09	0.507587	0.505664	0.507019	0.506394	0.49687	0.506479	0.488873	0.490219	0.495517	0.504428	0.501258	0.499912	0.50102	0.495235	0.496684	0.494585	0.488113	0.50576	0.506727	0.503732	0.487231	0.495117	0.505153	0.483618	0.480788	0.494224
AC142472.6	5836	2.25774e-08	4.01469e-08	0.506889	0.498162	0.511607	0.514865	0.491245	0.492906	0.493637	0.510639	0.509435	0.506337	0.507148	0.49069	0.499886	0.510981	0.507377	0.506585	0.509564	0.513533	0.513575	0.481561	0.471982	0.483438	0.498409	0.504254	0.491557	0.477169
RP11-173A6.3	5837	5.98306e-09	1.07803e-08	0.505923	0.497449	0.503823	0.506192	0.497727	0.50494	0.504083	0.501596	0.505258	0.495836	0.505211	0.501535	0.505647	0.506192	0.502795	0.506192	0.504771	0.506192	0.505223	0.504219	0.503322	0.501117	0.500916	0.502321	0.506192	0.506192
CUL7	5837	0.00216102	0.00330601	0.503203	0.493466	0.492989	0.507388	0.498178	0.499908	0.497384	0.494873	0.507695	0.498321	0.495735	0.495508	0.486536	0.506955	0.501735	0.510127	0.507174	0.501201	0.503639	0.49261	0.494372	0.492778	0.497405	0.501904	0.498938	0.483397
TMEM104	5839	1.38214e-15	2.8122e-15	0.519945	0.503594	0.49744	0.522846	0.488203	0.499191	0.496935	0.503179	0.518317	0.501817	0.514604	0.504704	0.50845	0.516539	0.504264	0.440072	0.50406	0.515571	0.516589	0.504311	0.510531	0.501861	0.481755	0.495229	0.508447	0.470358
ZNF629	5840	3.90215e-30	9.68e-30	0.502441	0.48418	0.506036	0.543409	0.500597	0.494443	0.494854	0.476383	0.518977	0.50811	0.519889	0.49595	0.501339	0.515025	0.503105	0.468285	0.481465	0.535655	0.5404	0.515632	0.471438	0.508122	0.488349	0.475511	0.518253	0.508748
GLI2	5840	0.000537898	0.000842337	0.498655	0.491469	0.492928	0.505437	0.481077	0.489933	0.487567	0.503722	0.495913	0.492533	0.499805	0.502589	0.502951	0.496692	0.498786	0.506192	0.502669	0.506192	0.505222	0.500243	0.503346	0.502808	0.446165	0.49259	0.503098	0.506192
LRRC55	5842	0.00241998	0.00368348	0.501858	0.501858	0.500211	0.501359	0.501858	0.499682	0.501506	0.501858	0.498153	0.501858	0.488648	0.497232	0.442602	0.500747	0.499025	0.501858	0.501858	0.501858	0.501858	0.476327	0.501858	0.501858	0.500105	0.501858	0.489565	0.487572
PCDHB13	5844	3.61818e-05	5.91659e-05	0.498658	0.499537	0.504304	0.50594	0.504143	0.49279	0.493886	0.501588	0.502453	0.503852	0.498322	0.50157	0.490927	0.502288	0.497667	0.498796	0.497004	0.506192	0.506192	0.501245	0.496205	0.504522	0.490407	0.50042	0.503086	0.506192
AP000462.3	5846	0.00241998	0.00368348	0.501858	0.501171	0.501622	0.501858	0.501858	0.501858	0.501507	0.501858	0.50093	0.501391	0.501858	0.500829	0.501858	0.501858	0.501858	0.501858	0.499743	0.501858	0.501858	0.500877	0.501858	0.501858	0.500108	0.501858	0.501858	0.501858
RP11-142M10.2	5847	0.00241998	0.00368348	0.501858	0.501858	0.501858	0.501109	0.501602	0.501858	0.501858	0.501858	0.501394	0.501858	0.501858	0.499801	0.501313	0.501302	0.500722	0.501858	0.501858	0.501858	0.501858	0.501858	0.501858	0.501858	0.501858	0.501858	0.498783	0.501858
LINC01176	5848	0.00586712	0.00876942	0.504175	0.503656	0.504069	0.500911	0.503644	0.502459	0.504441	0.504774	0.504788	0.5029	0.502762	0.500545	0.503464	0.505074	0.506192	0.502162	0.492788	0.504007	0.499419	0.497304	0.504773	0.502864	0.497418	0.498499	0.487662	0.506192
THBS3	5849	2.06996e-14	4.13326e-14	0.499198	0.479393	0.501885	0.521484	0.476554	0.490016	0.499508	0.47857	0.519094	0.463051	0.511445	0.498394	0.506254	0.522522	0.505665	0.513929	0.509614	0.516439	0.515386	0.498029	0.508164	0.508331	0.50245	0.475861	0.483967	0.483149
COG6	5850	2.13977e-16	4.40536e-16	0.523991	0.509395	0.489326	0.533694	0.495981	0.507675	0.519313	0.458622	0.518409	0.500881	0.491876	0.487797	0.478136	0.511192	0.51079	0.42055	0.461926	0.522236	0.526414	0.514755	0.483455	0.493269	0.48118	0.447312	0.471238	0.420575
CTB-1144G6.6	5850	0.0171406	0.0250261	0.501724	0.501858	0.501623	0.501858	0.500838	0.501548	0.500104	0.501155	0.501394	0.50092	0.497459	0.493136	0.496972	0.499637	0.500723	0.501858	0.495521	0.501858	0.501858	0.501858	0.497584	0.500183	0.501858	0.501858	0.501858	0.501858
GLMP	5851	3.91203e-08	6.92388e-08	0.503387	0.430142	0.399769	0.469922	0.458994	0.439751	0.467881	0.466503	0.515017	0.370548	0.429651	0.479407	0.413117	0.526164	0.472164	0.375691	0.45708	0.404443	0.425899	0.461866	0.48279	0.487851	0.398012	0.475922	0.507565	0.269969
RP11-664D1.1	5851	0.0171773	0.0250458	0.501724	0.501858	0.501622	0.501858	0.501601	0.501546	0.501858	0.501858	0.501858	0.500448	0.501858	0.501342	0.501858	0.501858	0.501292	0.501858	0.499741	0.501858	0.501858	0.501858	0.500428	0.501858	0.501858	0.501858	0.498779	0.501858
RP11-334J6.6	5852	7.59351e-05	0.000122693	0.50243	0.50435	0.505717	0.504433	0.499282	0.504319	0.503375	0.505131	0.503857	0.505723	0.505701	0.500012	0.506192	0.503401	0.505621	0.505529	0.501265	0.501092	0.504256	0.504217	0.500469	0.504516	0.502694	0.502338	0.503102	0.506192
RP11-277P12.9	5852	0.00241998	0.00368348	0.501858	0.50117	0.501858	0.501858	0.501602	0.501858	0.501858	0.501858	0.501858	0.50092	0.501858	0.498773	0.501858	0.501858	0.501858	0.501858	0.501154	0.501858	0.501858	0.501858	0.501858	0.501858	0.501858	0.501858	0.498786	0.501858
RP11-551L14.4	5853	0.063727	0.0896327	0.501323	0.499803	0.501858	0.501608	0.500326	0.501858	0.50046	0.501504	0.501394	0.501388	0.501858	0.500316	0.501858	0.501302	0.501289	0.501189	0.501156	0.501858	0.501858	0.500874	0.501858	0.500179	0.500097	0.501858	0.501858	0.501858
PRH1	5854	0.00167066	0.00256695	0.49452	0.489027	0.498878	0.505187	0.49039	0.486917	0.494647	0.494211	0.501054	0.500588	0.500793	0.496461	0.494258	0.498942	0.496514	0.487423	0.491374	0.50401	0.504253	0.495343	0.49484	0.497754	0.47473	0.473565	0.506192	0.506192
RP11-686G8.2	5856	0.0404623	0.0576549	0.501323	0.501858	0.501386	0.501858	0.501601	0.501237	0.501157	0.501506	0.501858	0.500921	0.501858	0.501342	0.501315	0.501858	0.50129	0.499844	0.501858	0.501858	0.501858	0.501858	0.501858	0.501858	0.500097	0.501858	0.501858	0.501858
OSBP2	5858	1.02001e-11	1.93955e-11	0.49522	0.49265	0.4836	0.514093	0.482897	0.497543	0.422294	0.491413	0.505823	0.478317	0.512851	0.498291	0.512687	0.503487	0.500415	0.397496	0.503594	0.514126	0.514861	0.505865	0.500478	0.508035	0.476084	0.495501	0.489892	0.485493
MARVELD3	5858	2.01276e-07	3.4971e-07	0.497618	0.502456	0.485949	0.508416	0.502786	0.461144	0.499153	0.489267	0.503508	0.502089	0.502754	0.498864	0.503214	0.504205	0.499559	0.503266	0.50654	0.508669	0.508669	0.499757	0.505799	0.490135	0.480562	0.495217	0.50245	0.494383
FBXO8	5858	0.00952794	0.0140656	0.504371	0.491895	0.455014	0.514705	0.464225	0.432272	0.428618	0.46627	0.519166	0.491553	0.463381	0.50626	0.438792	0.517447	0.460087	0.429581	0.451011	0.476836	0.471301	0.429947	0.397331	0.4114	0.394182	0.419042	0.521727	0.354268
PPL	5858	0.026428	0.0380732	0.464018	0.479138	0.475532	0.504431	0.489589	0.500278	0.491127	0.497372	0.499646	0.486939	0.503229	0.500008	0.498567	0.500055	0.501085	0.504184	0.500549	0.504733	0.501353	0.491388	0.470594	0.448996	0.499198	0.49852	0.503143	0.506192
RP11-195L15.2	5860	0.0300978	0.0430934	0.501457	0.501858	0.500678	0.501858	0.501858	0.500614	0.501858	0.501504	0.501858	0.49998	0.501858	0.500312	0.501858	0.501858	0.501292	0.501858	0.501151	0.501858	0.501858	0.501858	0.501858	0.501858	0.501858	0.501858	0.498779	0.501858
AC001226.7	5861	0.0171773	0.0250458	0.501724	0.5014	0.50115	0.501858	0.500324	0.501236	0.500804	0.501151	0.501394	0.499983	0.501858	0.500313	0.501858	0.501302	0.501289	0.501185	0.499745	0.501858	0.501858	0.500874	0.500428	0.498501	0.501858	0.501858	0.495707	0.473268
LINC00609	5862	0.0300978	0.0430934	0.50159	0.501628	0.501622	0.501858	0.501858	0.501858	0.501157	0.501504	0.501858	0.501858	0.501858	0.499804	0.501858	0.501858	0.500722	0.495148	0.496912	0.501858	0.501858	0.500875	0.501858	0.501858	0.501858	0.501858	0.501858	0.501858
AMN	5863	0.056228	0.0794124	0.50119	0.501858	0.500683	0.501359	0.501346	0.501547	0.501508	0.500799	0.501858	0.50139	0.501368	0.50083	0.501858	0.501302	0.50129	0.500512	0.497627	0.499686	0.501858	0.499891	0.501858	0.501858	0.501858	0.501858	0.498779	0.501858
SLC9A8	5864	1.2465e-07	2.17739e-07	0.508484	0.490978	0.485262	0.515545	0.497444	0.485293	0.49446	0.488619	0.516042	0.497544	0.505796	0.504044	0.498187	0.511948	0.50324	0.47331	0.511378	0.504376	0.509351	0.496928	0.500809	0.513609	0.453001	0.499316	0.499975	0.507793
RP11-111F5.4	5865	1.77896e-13	3.49362e-13	0.504503	0.509682	0.50027	0.517698	0.500241	0.506168	0.494143	0.490063	0.513286	0.511398	0.515484	0.493412	0.510208	0.506361	0.488727	0.495579	0.480766	0.516513	0.516524	0.505386	0.476279	0.503913	0.492977	0.494462	0.513237	0.477046
AGBL1	5868	0.00241998	0.00368348	0.501858	0.501628	0.501858	0.501359	0.501601	0.501858	0.501858	0.501504	0.501858	0.501858	0.501858	0.499291	0.501312	0.501302	0.500154	0.498507	0.501858	0.501858	0.500896	0.501858	0.500438	0.501858	0.501858	0.501858	0.501858	0.501858
TMCO6	5869	0.000542507	0.000848971	0.507426	0.497189	0.51036	0.508705	0.498236	0.498123	0.504913	0.499873	0.512224	0.511317	0.506058	0.501991	0.507097	0.512328	0.507058	0.497156	0.501582	0.511295	0.507118	0.503003	0.506508	0.502586	0.500428	0.489406	0.502334	0.461185
SOX13	5871	6.47845e-16	1.32552e-15	0.512757	0.509295	0.504887	0.518731	0.502793	0.474835	0.482856	0.493214	0.503739	0.465402	0.461784	0.455896	0.451155	0.495531	0.49928	0.501228	0.480275	0.518754	0.519505	0.512451	0.476452	0.499028	0.471848	0.486843	0.513218	0.461725
RP11-297C4.3	5871	0.00241998	0.00368348	0.501858	0.501858	0.501858	0.501608	0.501858	0.500615	0.501858	0.501504	0.501858	0.501858	0.501858	0.499283	0.501858	0.501858	0.501858	0.501858	0.500445	0.501132	0.501858	0.501858	0.499003	0.496824	0.501858	0.501858	0.498779	0.501858
LINC01607	5873	0.000490709	0.000769382	0.503476	0.503809	0.500009	0.504703	0.502653	0.498101	0.503546	0.503889	0.50402	0.494176	0.504467	0.500849	0.502772	0.503837	0.501532	0.502935	0.504954	0.504954	0.504954	0.493106	0.50354	0.498227	0.49966	0.503025	0.504954	0.504954
RNPC3	5874	1.25521e-07	2.19242e-07	0.513438	0.455188	0.509662	0.525056	0.456789	0.43527	0.450888	0.494457	0.517132	0.481939	0.509728	0.468933	0.466845	0.513272	0.492562	0.433744	0.477812	0.536561	0.525049	0.450218	0.492865	0.480044	0.477156	0.504749	0.476043	0.453675
ARMC2	5874	9.99491e-05	0.000160834	0.507388	0.502436	0.499102	0.507898	0.490369	0.493583	0.495182	0.503668	0.507204	0.503946	0.490292	0.504245	0.489139	0.506953	0.504027	0.500667	0.500803	0.50335	0.50657	0.496517	0.495681	0.49116	0.499119	0.498101	0.505225	0.497214
ATP2A3	5874	0.00241998	0.00368348	0.501858	0.501858	0.501623	0.499863	0.500837	0.501858	0.501858	0.501858	0.501394	0.501858	0.486713	0.501343	0.49426	0.501858	0.501858	0.501858	0.49974	0.49896	0.500897	0.501858	0.501858	0.501858	0.501858	0.501858	0.501858	0.501858
SYNGAP1	5875	2.16303e-18	4.58742e-18	0.512093	0.497347	0.497147	0.523607	0.501095	0.492498	0.482532	0.469198	0.506813	0.477966	0.482206	0.490791	0.490743	0.505564	0.495484	0.515653	0.491194	0.522696	0.520665	0.505362	0.489385	0.508374	0.50457	0.493176	0.503341	0.467545
RP11-599B13.7	5875	0.0171773	0.0250458	0.501724	0.501172	0.501386	0.501858	0.500579	0.501858	0.500453	0.501858	0.50093	0.499513	0.501369	0.499801	0.500226	0.501858	0.501858	0.501185	0.501152	0.501858	0.501858	0.495964	0.501858	0.501858	0.501858	0.501858	0.498794	0.501858
RP11-218M22.1	5875	0.0424996	0.060373	0.501464	0.500822	0.500223	0.498428	0.501376	0.503707	0.501438	0.502487	0.503087	0.497437	0.502989	0.501361	0.495702	0.504395	0.4987	0.490845	0.504954	0.496223	0.503019	0.50299	0.499231	0.49485	0.501436	0.497255	0.49569	0.476276
CDRT1	5876	0.0171773	0.0250458	0.501724	0.501858	0.501858	0.501858	0.500581	0.501858	0.501858	0.501858	0.501858	0.50139	0.501371	0.500319	0.501858	0.501858	0.501858	0.501186	0.501152	0.501858	0.500896	0.501858	0.501858	0.500179	0.501858	0.501858	0.501858	0.501858
RP11-160H22.5	5877	0.0308786	0.0441958	0.501986	0.498889	0.50255	0.501787	0.496143	0.502164	0.502786	0.502432	0.502786	0.500438	0.502786	0.50176	0.502244	0.50223	0.502786	0.502786	0.502086	0.502786	0.502786	0.502786	0.502786	0.502786	0.502786	0.500855	0.502786	0.488492
RP11-90L20.2	5878	0.0492628	0.0697195	0.500648	0.501184	0.50161	0.502536	0.50202	0.502476	0.50068	0.502434	0.502322	0.501852	0.502299	0.500733	0.502245	0.502786	0.502218	0.502786	0.498551	0.502786	0.502786	0.502786	0.502786	0.502786	0.502786	0.500855	0.499702	0.502786
ACTA1	5880	0.00888637	0.0131403	0.502386	0.500729	0.50255	0.502287	0.501255	0.502475	0.502438	0.498901	0.501857	0.502786	0.502786	0.501243	0.502243	0.502786	0.502223	0.502117	0.502078	0.50206	0.502786	0.498843	0.502786	0.497746	0.502786	0.500855	0.493544	0.502786
OSR1	5881	6.09271e-05	9.87553e-05	0.502786	0.502786	0.500901	0.502537	0.49794	0.500301	0.502087	0.501729	0.502786	0.485432	0.500337	0.49816	0.501702	0.497781	0.501648	0.502114	0.466102	0.502786	0.502786	0.487031	0.442843	0.484326	0.502786	0.500855	0.502786	0.502786
TBX21	5881	0.0171773	0.0250458	0.501724	0.501858	0.501622	0.501109	0.499303	0.501858	0.500805	0.501152	0.501858	0.501858	0.501858	0.498776	0.501314	0.501858	0.499589	0.501187	0.500447	0.501858	0.501858	0.501858	0.49473	0.498507	0.501858	0.501858	0.498786	0.501858
SKOR2	5883	0.00241998	0.00368348	0.501858	0.501858	0.501858	0.501858	0.499046	0.501858	0.501858	0.501858	0.501858	0.501858	0.501858	0.499287	0.501314	0.501858	0.500157	0.501858	0.500451	0.501858	0.501858	0.501858	0.496154	0.501858	0.501858	0.501858	0.501858	0.501858
RIPK1	5884	1.72568e-07	3.00085e-07	0.514847	0.500277	0.493107	0.501554	0.496823	0.482263	0.474613	0.466601	0.504347	0.473709	0.470566	0.506532	0.449924	0.501309	0.481226	0.491015	0.48285	0.483462	0.489712	0.499307	0.500843	0.497185	0.441485	0.441788	0.513926	0.454578
AGBL5-AS1	5884	0.00521493	0.00781915	0.501047	0.498437	0.502786	0.502786	0.501507	0.502164	0.502083	0.502786	0.502786	0.501847	0.500827	0.499694	0.501699	0.50223	0.501648	0.502116	0.502786	0.502786	0.502786	0.502786	0.502786	0.497744	0.502786	0.500845	0.499721	0.502786
REM1	5886	0.00241998	0.00368348	0.501858	0.501629	0.501858	0.501858	0.501601	0.501858	0.501858	0.501858	0.501858	0.501858	0.465588	0.494146	0.480649	0.501858	0.501858	0.501186	0.501151	0.501858	0.501858	0.501858	0.484719	0.501858	0.501858	0.501858	0.501858	0.501858
DGUOK-AS1	5887	6.09271e-05	9.87553e-05	0.502786	0.502786	0.495253	0.500038	0.500745	0.502786	0.498935	0.502078	0.500928	0.487782	0.502786	0.501249	0.501158	0.502786	0.494266	0.487375	0.502078	0.484653	0.490267	0.497862	0.497113	0.502786	0.502786	0.500864	0.502786	0.488563
LINC01529	5888	0.00241998	0.00368348	0.501858	0.501858	0.501858	0.501359	0.501858	0.501858	0.501858	0.501858	0.501858	0.499512	0.501858	0.500827	0.501858	0.501858	0.501289	0.501858	0.500447	0.501858	0.499935	0.501858	0.501858	0.501858	0.501858	0.501858	0.501858	0.501858
NKPD1	5889	0.0269749	0.0388119	0.50159	0.500254	0.501858	0.501858	0.501091	0.501858	0.501858	0.501505	0.501858	0.501389	0.501367	0.499286	0.500771	0.501302	0.501289	0.500517	0.499743	0.501858	0.501858	0.501858	0.500433	0.501858	0.501858	0.501858	0.498786	0.501858
RGPD8	5890	0.00235174	0.00359187	0.502519	0.502328	0.502786	0.502287	0.50202	0.502477	0.49997	0.502432	0.502322	0.502316	0.502786	0.497118	0.500058	0.501673	0.500512	0.497408	0.502786	0.499883	0.502786	0.502786	0.502786	0.502786	0.502786	0.498925	0.499706	0.502786
RP11-10L12.4	5891	0.00019029	0.000303678	0.503808	0.489075	0.490245	0.511507	0.484239	0.493761	0.491453	0.500972	0.51232	0.488567	0.491164	0.504889	0.490509	0.509802	0.492923	0.471896	0.480246	0.507749	0.509609	0.468355	0.463435	0.467931	0.48423	0.488643	0.513168	0.434374
XXbac-B444P24.14	5891	0.017104	0.024978	0.501725	0.500942	0.500211	0.501109	0.49828	0.500925	0.499403	0.500446	0.500003	0.500919	0.500387	0.499288	0.501315	0.501303	0.497883	0.497163	0.498331	0.501132	0.501858	0.497929	0.499003	0.500181	0.501858	0.501858	0.498783	0.501858
KB-208E9.1	5892	0.0202312	0.0294294	0.50159	0.501858	0.501858	0.501858	0.500579	0.501546	0.501156	0.50115	0.501394	0.500918	0.501858	0.501342	0.501316	0.501858	0.501858	0.501858	0.501858	0.501858	0.500896	0.49989	0.50043	0.501858	0.501858	0.501858	0.501858	0.501858
CDADC1	5893	5.48865e-15	1.10686e-14	0.510037	0.492341	0.480812	0.534061	0.481537	0.515915	0.489182	0.473615	0.520622	0.47274	0.507019	0.50827	0.473413	0.507337	0.505161	0.458623	0.488147	0.508439	0.529581	0.528726	0.469629	0.489328	0.489709	0.396773	0.511033	0.467492
RP5-890E16.5	5893	0.00296897	0.00450203	0.502695	0.501262	0.501918	0.502846	0.502586	0.502474	0.502396	0.502741	0.502166	0.502157	0.503096	0.502066	0.50255	0.503096	0.502531	0.501078	0.49957	0.503096	0.503096	0.502112	0.501666	0.501415	0.501335	0.499221	0.500009	0.503096
RP11-247I13.11	5893	0.063727	0.0896327	0.500789	0.501399	0.501858	0.501608	0.501092	0.501546	0.501506	0.501858	0.501858	0.49998	0.500876	0.500832	0.501313	0.501303	0.501289	0.501858	0.501858	0.501858	0.501858	0.500874	0.500431	0.500179	0.501858	0.501858	0.495707	0.501858
ARSB	5895	4.77547e-07	8.22882e-07	0.51201	0.492233	0.494728	0.503006	0.489924	0.492797	0.485606	0.492224	0.505207	0.494022	0.48947	0.502008	0.474267	0.495538	0.486347	0.477853	0.494822	0.475396	0.484109	0.509445	0.495174	0.514495	0.466693	0.460444	0.513142	0.490438
RP11-717F1.2	5895	0.0171773	0.0250458	0.501724	0.500258	0.500212	0.501858	0.500324	0.500302	0.501508	0.5008	0.501858	0.50139	0.500882	0.499291	0.501315	0.501305	0.501289	0.501187	0.499741	0.501858	0.501858	0.501858	0.501858	0.501858	0.500105	0.501858	0.501858	0.501858
RP11-111F5.3	5896	0.00368611	0.00555779	0.496471	0.498227	0.501343	0.504142	0.498767	0.502153	0.493063	0.498281	0.503711	0.504178	0.504151	0.502594	0.499753	0.501854	0.500114	0.497265	0.498289	0.503916	0.504644	0.498711	0.497512	0.502958	0.501142	0.496955	0.498509	0.504644
RP11-799M12.2	5897	0.0174536	0.0254377	0.502251	0.500956	0.501607	0.502287	0.502274	0.502786	0.502434	0.502082	0.502322	0.501847	0.500833	0.500726	0.501695	0.501119	0.502217	0.497417	0.502786	0.502062	0.502786	0.502786	0.502786	0.502786	0.502786	0.500857	0.502786	0.502786
GOLPH3	5900	1.05668e-26	2.50306e-26	0.5144	0.474998	0.512922	0.567038	0.464075	0.462733	0.488347	0.487592	0.563132	0.48286	0.43562	0.497355	0.456231	0.54087	0.50621	0.406594	0.475932	0.501237	0.526812	0.5099	0.420633	0.503544	0.421033	0.438089	0.510969	0.402211
MCCC2	5900	3.13523e-14	6.23425e-14	0.451615	0.451535	0.470291	0.537035	0.453432	0.464414	0.448217	0.463818	0.530828	0.460174	0.520624	0.473356	0.473168	0.537076	0.479365	0.468853	0.488894	0.486218	0.513971	0.415541	0.404884	0.428408	0.452614	0.453213	0.515789	0.483317
FAM198A	5900	7.18734e-10	1.32046e-09	0.511823	0.507828	0.507476	0.515175	0.503329	0.495753	0.507244	0.474564	0.500588	0.477954	0.516785	0.485482	0.513878	0.482362	0.46464	0.512892	0.47118	0.496917	0.505455	0.433859	0.45326	0.48222	0.490042	0.458274	0.508868	0.361044
GDNF-AS1	5901	0.000461212	0.000724575	0.502653	0.49156	0.501842	0.502786	0.49895	0.501852	0.500328	0.498901	0.501857	0.50138	0.502786	0.50021	0.50224	0.499448	0.485725	0.484628	0.502786	0.502786	0.502786	0.502786	0.501354	0.502786	0.502786	0.496972	0.502786	0.502786
KDM4A-AS1	5902	6.93587e-05	0.000112253	0.502253	0.50176	0.5007	0.505631	0.494137	0.502149	0.50307	0.502703	0.50355	0.491791	0.504895	0.502274	0.50426	0.504762	0.504752	0.504547	0.498823	0.505882	0.503946	0.504901	0.500204	0.487323	0.497114	0.490467	0.50279	0.505882
LCA5L	5902	7.91755e-05	0.000127838	0.487367	0.490448	0.485029	0.506731	0.483623	0.486782	0.494727	0.500668	0.502111	0.481831	0.500367	0.496388	0.494677	0.506619	0.502012	0.50774	0.502769	0.507012	0.504841	0.46123	0.490604	0.443654	0.48136	0.503903	0.501556	0.493534
ADCY6	5905	6.31315e-28	1.52007e-27	0.509997	0.49569	0.50866	0.534094	0.486068	0.500735	0.495727	0.493694	0.52342	0.508294	0.458411	0.497643	0.46132	0.512216	0.493473	0.504323	0.503051	0.529418	0.532151	0.502217	0.491637	0.520437	0.480989	0.505017	0.510429	0.447766
CX3CL1	5905	3.99022e-10	7.3652e-10	0.491156	0.497309	0.462661	0.511875	0.474438	0.468195	0.457396	0.487381	0.493935	0.448795	0.504913	0.490014	0.386571	0.500492	0.470963	0.510365	0.506656	0.510165	0.510425	0.480363	0.495016	0.464613	0.455577	0.493096	0.502995	0.469598
TMEM254	5907	1.33393e-05	2.21148e-05	0.514721	0.493699	0.464221	0.517831	0.473723	0.505727	0.499191	0.492038	0.520936	0.45754	0.474783	0.507495	0.493793	0.514664	0.494987	0.490181	0.508462	0.498889	0.493265	0.499764	0.501245	0.504161	0.489229	0.478669	0.507037	0.479204
DFNB59	5907	0.000997719	0.00154563	0.498758	0.495301	0.500209	0.50513	0.487943	0.499635	0.500255	0.500226	0.503546	0.496953	0.49801	0.492468	0.497165	0.502528	0.498481	0.495777	0.500224	0.502964	0.503946	0.491028	0.498725	0.497448	0.500601	0.492387	0.493502	0.505882
RP1-20C7.6	5907	0.0113543	0.016686	0.502118	0.502558	0.501376	0.502037	0.50253	0.502786	0.502786	0.502786	0.501857	0.501382	0.501314	0.501762	0.501697	0.502786	0.502786	0.502786	0.502786	0.502786	0.502786	0.501803	0.498508	0.502786	0.502786	0.500852	0.502786	0.502786
CRELD1	5908	3.49474e-22	7.80108e-22	0.541623	0.515773	0.487999	0.54329	0.44203	0.460618	0.49935	0.368708	0.535437	0.465658	0.478929	0.42208	0.436948	0.523236	0.474201	0.49854	0.444868	0.542516	0.543622	0.467413	0.418026	0.44738	0.506833	0.458409	0.496367	0.503193
C6orf223	5908	6.09271e-05	9.87553e-05	0.502786	0.502786	0.500665	0.502786	0.501507	0.502786	0.502786	0.501022	0.501857	0.502316	0.502295	0.501759	0.502786	0.50223	0.502786	0.502786	0.502078	0.502786	0.502786	0.502786	0.502786	0.501105	0.502786	0.500864	0.502786	0.502786
PLS1	5908	0.0259805	0.0374522	0.501961	0.499359	0.500631	0.50339	0.49542	0.502774	0.501476	0.49898	0.501382	0.493834	0.504644	0.502587	0.503547	0.504086	0.501805	0.497233	0.495439	0.50319	0.499819	0.503657	0.48323	0.497907	0.494087	0.491089	0.498463	0.504644
TOR1AIP1	5909	5.07192e-16	1.0394e-15	0.543117	0.501811	0.514987	0.546528	0.472115	0.456139	0.477994	0.454165	0.533398	0.474684	0.491332	0.500877	0.459543	0.53268	0.500653	0.473514	0.510171	0.50689	0.539434	0.434927	0.515882	0.50426	0.422348	0.433667	0.52819	0.402096
MCC	5909	1.55504e-07	2.70758e-07	0.489616	0.462835	0.440298	0.512048	0.398549	0.413026	0.411647	0.428901	0.481159	0.421211	0.494017	0.49562	0.397723	0.487056	0.453744	0.511466	0.492066	0.510406	0.506015	0.463764	0.479059	0.472088	0.415685	0.410422	0.508608	0.456798
LDB2	5911	4.92405e-07	8.47415e-07	0.505344	0.412175	0.496898	0.504877	0.432911	0.493411	0.49991	0.45318	0.486729	0.504938	0.406501	0.495568	0.301886	0.488575	0.496791	0.478996	0.500946	0.503705	0.504913	0.496032	0.481586	0.452014	0.497129	0.419111	0.493517	0.505882
CBWD2	5913	8.15677e-06	1.36021e-05	0.495439	0.44932	0.476771	0.522279	0.44527	0.483608	0.451725	0.467804	0.51324	0.492942	0.494403	0.508986	0.504415	0.508416	0.485419	0.51473	0.471213	0.495458	0.504549	0.492287	0.471558	0.470745	0.452675	0.441698	0.496955	0.494197
CTD-2517O10.6	5913	1.39873e-05	2.31498e-05	0.502522	0.498066	0.502112	0.505882	0.492564	0.498078	0.501666	0.500211	0.503545	0.498364	0.504895	0.49816	0.503696	0.504206	0.502458	0.497792	0.498091	0.505156	0.504917	0.484128	0.485863	0.473869	0.498878	0.502002	0.505882	0.505882
RP11-15K19.2	5915	0.0104299	0.0153396	0.501851	0.501416	0.50114	0.502786	0.497682	0.501854	0.50068	0.500321	0.502322	0.501382	0.502295	0.49765	0.502786	0.502233	0.502786	0.502114	0.502083	0.502786	0.502786	0.502786	0.502786	0.501111	0.502786	0.500857	0.499709	0.502786
RP5-1112D6.4	5916	0.000409377	0.000644823	0.504539	0.504732	0.50422	0.504877	0.50358	0.502133	0.502365	0.502706	0.503547	0.505418	0.501955	0.502284	0.499899	0.503644	0.504165	0.503857	0.498806	0.501515	0.504913	0.504895	0.501589	0.504222	0.500601	0.496231	0.505882	0.505882
CHST1	5916	0.00235482	0.00359551	0.500868	0.504657	0.452904	0.503563	0.504293	0.502778	0.500307	0.493179	0.502779	0.484849	0.497255	0.490614	0.38365	0.501097	0.490187	0.399099	0.502059	0.505573	0.498804	0.491755	0.499892	0.502195	0.503803	0.495935	0.502475	0.505573
AC007228.11	5918	6.30623e-13	1.22692e-12	0.484131	0.504336	0.498661	0.514967	0.49557	0.496107	0.488516	0.503291	0.509763	0.510285	0.511492	0.493711	0.504501	0.506398	0.493455	0.497759	0.505482	0.514735	0.51548	0.485302	0.499747	0.506926	0.490597	0.499998	0.50917	0.501442
PHYHIP	5918	0.0104299	0.0153396	0.501984	0.501869	0.491484	0.502786	0.496649	0.501544	0.50033	0.497842	0.502786	0.493876	0.501313	0.498156	0.502245	0.50223	0.496538	0.502118	0.499957	0.502786	0.502786	0.499831	0.492784	0.489377	0.502786	0.50085	0.496625	0.502786
XXyac-YRM2039.3	5919	0.000285786	0.000452237	0.504138	0.50267	0.503522	0.505379	0.503323	0.503071	0.503068	0.50199	0.505417	0.504001	0.505399	0.501767	0.505333	0.503648	0.505319	0.50387	0.503769	0.505882	0.505882	0.500957	0.504455	0.502515	0.500616	0.500102	0.502805	0.505882
RP11-1102P16.1	5920	6.09271e-05	9.87553e-05	0.502786	0.500958	0.502786	0.502786	0.501004	0.502786	0.502786	0.495758	0.500928	0.502786	0.502786	0.50124	0.501704	0.500561	0.498825	0.502112	0.502786	0.502786	0.502786	0.502786	0.502786	0.502786	0.502786	0.477782	0.496632	0.502786
PSMA6	5921	9.64339e-15	1.93558e-14	0.48803	0.509463	0.486678	0.535215	0.515841	0.476121	0.467054	0.471653	0.526392	0.466777	0.509314	0.504266	0.457765	0.526376	0.505425	0.437586	0.491489	0.499821	0.514866	0.509361	0.510035	0.52328	0.455596	0.443497	0.498462	0.455993
APLN	5921	0.00659957	0.00984982	0.505161	0.505435	0.501073	0.504371	0.467738	0.490167	0.474726	0.445905	0.493165	0.481739	0.487427	0.500485	0.231904	0.496327	0.462726	0.418107	0.49877	0.505737	0.503804	0.322692	0.487278	0.367829	0.482255	0.475642	0.508669	0.494224
RP11-158K1.3	5922	0.028328	0.0407302	0.50185	0.501873	0.502082	0.502536	0.502531	0.502476	0.497868	0.501726	0.502322	0.502317	0.50132	0.501758	0.502245	0.50223	0.501648	0.502116	0.500672	0.50206	0.502786	0.502786	0.502786	0.502786	0.502786	0.498913	0.502786	0.502786
PPP1R15A	5923	5.5504e-08	9.78726e-08	0.424878	0.462329	0.394042	0.230452	0.292349	0.332727	0.366107	0.277936	0.534489	0.310499	0.292482	0.511273	0.277941	0.55306	0.433279	0.366596	0.393917	0.198546	0.19353	0.124507	0.458584	0.262249	0.284788	0.295664	0.405265	0.350765
RP1-197B17.3	5923	0.0139382	0.0203969	0.501979	0.503577	0.500678	0.500099	0.495868	0.501183	0.497445	0.503046	0.504481	0.499259	0.503914	0.502259	0.498764	0.505882	0.499022	0.495116	0.504463	0.498577	0.494256	0.495022	0.497279	0.494053	0.502356	0.500085	0.505882	0.505882
PLCD1	5924	0.00209667	0.00320852	0.503184	0.509756	0.492486	0.505615	0.488244	0.487708	0.499169	0.495513	0.507812	0.418303	0.497829	0.492094	0.489241	0.512999	0.493821	0.501486	0.510605	0.506448	0.507876	0.455326	0.495194	0.488915	0.479229	0.494438	0.507085	0.462424
FOXD4	5924	0.0246314	0.0355876	0.502251	0.502098	0.502316	0.502536	0.500235	0.501541	0.500328	0.500667	0.502322	0.502319	0.501805	0.500216	0.501157	0.502231	0.501084	0.502117	0.499254	0.502061	0.502786	0.497863	0.499936	0.499434	0.502786	0.498935	0.502786	0.502786
SIPA1	5925	0.00251321	0.00382452	0.505431	0.492773	0.45052	0.414378	0.472256	0.493315	0.504476	0.444156	0.502563	0.449206	0.377141	0.502479	0.324442	0.497997	0.503501	0.464113	0.493849	0.412135	0.403517	0.500732	0.502987	0.498526	0.489318	0.481776	0.508669	0.451455
RP11-220I1.5	5925	0.0104299	0.0153396	0.500378	0.5021	0.500426	0.502786	0.497413	0.50154	0.500678	0.500668	0.502786	0.500911	0.502786	0.500727	0.501699	0.502786	0.50165	0.502116	0.502786	0.50206	0.502786	0.50082	0.501354	0.497744	0.502786	0.493128	0.499702	0.502786
GSS	5927	8.03868e-14	1.58889e-13	0.53348	0.404349	0.383893	0.548484	0.383726	0.367905	0.506913	0.339075	0.537325	0.40817	0.44533	0.512526	0.497689	0.517773	0.472798	0.466861	0.483549	0.434487	0.487492	0.426071	0.447881	0.521609	0.203948	0.235968	0.520922	0.413888
NEK9	5927	5.20228e-09	9.38756e-09	0.505244	0.494914	0.52236	0.524904	0.507101	0.497466	0.495319	0.500125	0.529396	0.487417	0.491785	0.494509	0.464606	0.521897	0.509419	0.465255	0.491079	0.511446	0.526437	0.502949	0.503169	0.524046	0.476424	0.478346	0.509822	0.487289
C9orf163	5928	0.000461212	0.000724575	0.502653	0.501181	0.502317	0.501787	0.500227	0.502163	0.50173	0.502435	0.502786	0.502319	0.502786	0.501239	0.50115	0.501673	0.502217	0.502786	0.502079	0.502062	0.502786	0.501802	0.502786	0.502786	0.502786	0.500862	0.49664	0.502786
LENG8	5929	1.51822e-25	3.54067e-25	0.518785	0.482748	0.468219	0.557338	0.435269	0.43899	0.431915	0.491262	0.534659	0.460203	0.513991	0.471079	0.454181	0.537113	0.510063	0.420546	0.486052	0.546691	0.540758	0.468332	0.44178	0.49402	0.456572	0.501861	0.479823	0.444662
RP11-59C5.3	5929	0.0210999	0.0305823	0.502251	0.501638	0.502314	0.501787	0.501511	0.501543	0.502786	0.502786	0.502322	0.500434	0.498859	0.499188	0.501697	0.502786	0.502217	0.502119	0.502786	0.50206	0.502786	0.502786	0.502786	0.501105	0.502786	0.500857	0.502786	0.502786
HDAC5	5930	9.3961e-09	1.68751e-08	0.500441	0.490182	0.487287	0.523359	0.496272	0.494826	0.482106	0.484046	0.532471	0.494564	0.450587	0.483293	0.421568	0.529183	0.499422	0.36576	0.482477	0.527108	0.527438	0.449773	0.469332	0.476806	0.51124	0.509754	0.493261	0.508996
KDM8	5930	0.00306824	0.00464946	0.503865	0.500368	0.500205	0.504877	0.500253	0.498075	0.499558	0.503759	0.503546	0.499762	0.499997	0.501744	0.497164	0.501408	0.500763	0.498479	0.498094	0.50152	0.502014	0.499954	0.498704	0.504195	0.495295	0.502029	0.49969	0.505882
RP11-630C16.2	5930	0.0270054	0.038853	0.502251	0.500727	0.500434	0.497039	0.502021	0.502476	0.498924	0.500667	0.496281	0.501848	0.502296	0.501762	0.484857	0.499452	0.501086	0.501444	0.497139	0.502786	0.497974	0.502786	0.498517	0.497752	0.502786	0.495088	0.490467	0.502786
KCNC3	5931	0.00212983	0.00325853	0.498916	0.491406	0.500704	0.496924	0.502141	0.503703	0.504954	0.502476	0.504487	0.491798	0.491729	0.490559	0.495678	0.503277	0.504954	0.502939	0.504256	0.500587	0.493353	0.500996	0.503517	0.503267	0.503197	0.503042	0.504954	0.490809
HS6ST1	5932	7.30818e-13	1.41957e-12	0.500264	0.451876	0.442914	0.52595	0.449447	0.488021	0.468	0.480827	0.498576	0.401434	0.516945	0.505174	0.459846	0.511412	0.467922	0.44866	0.503129	0.529613	0.515682	0.496984	0.489527	0.493229	0.476697	0.486987	0.514452	0.407766
SLC17A8	5932	0.00521493	0.00781915	0.502252	0.49866	0.502786	0.502786	0.501764	0.502786	0.502434	0.490412	0.488386	0.502316	0.501803	0.499176	0.502786	0.491097	0.499953	0.502786	0.499954	0.502061	0.502786	0.502786	0.502786	0.501107	0.502786	0.495048	0.465783	0.502786
SDR42E2	5933	0.0351282	0.0501904	0.502135	0.499458	0.500463	0.497426	0.498317	0.495298	0.496516	0.503543	0.504022	0.502611	0.50201	0.500838	0.494644	0.504954	0.495282	0.485485	0.502124	0.502784	0.487582	0.492136	0.500685	0.498231	0.496166	0.50304	0.495687	0.447758
TTLL9	5934	5.46708e-07	9.39527e-07	0.502492	0.498407	0.500452	0.509204	0.493744	0.492621	0.493938	0.500246	0.501733	0.497494	0.509233	0.493092	0.506412	0.507414	0.503367	0.494672	0.501718	0.510217	0.509239	0.501268	0.49874	0.488129	0.501398	0.5044	0.500879	0.495816
CTC-529I10.1	5934	0.000269038	0.000426427	0.504131	0.501756	0.505172	0.505379	0.501015	0.504322	0.501292	0.500938	0.505415	0.504481	0.503423	0.501243	0.503704	0.502521	0.505309	0.503178	0.500201	0.50442	0.504913	0.503913	0.500163	0.499123	0.504131	0.502017	0.505882	0.505882
INSM2	5934	0.00736445	0.0109619	0.501849	0.502559	0.502786	0.502536	0.50253	0.502786	0.502786	0.500666	0.502322	0.502786	0.502295	0.500211	0.502245	0.500559	0.502786	0.502786	0.440536	0.502786	0.502786	0.501802	0.499943	0.499423	0.502786	0.500859	0.502786	0.502786
CHAC1	5935	0.0104299	0.0153396	0.50145	0.502557	0.486288	0.502786	0.496391	0.50092	0.498922	0.496426	0.502786	0.501848	0.500832	0.500214	0.487545	0.502786	0.498807	0.490016	0.502786	0.502786	0.501826	0.500821	0.499936	0.501105	0.502786	0.493118	0.499702	0.502786
C19orf54	5936	2.82785e-05	4.63754e-05	0.506033	0.503002	0.507271	0.50583	0.472201	0.488736	0.493936	0.504149	0.512802	0.479587	0.503616	0.505492	0.50258	0.516071	0.504384	0.494415	0.503896	0.49874	0.4997	0.492338	0.492151	0.505725	0.483887	0.498411	0.500617	0.505281
ZNF843	5936	0.0183512	0.0267289	0.498236	0.498963	0.498792	0.50395	0.501352	0.500885	0.50107	0.50248	0.500288	0.493668	0.50397	0.489991	0.497863	0.501598	0.498109	0.500905	0.495068	0.503496	0.504954	0.501989	0.496352	0.496516	0.501427	0.503037	0.498762	0.490792
CTD-3110H11.1	5936	0.0436834	0.0620418	0.501583	0.50187	0.502315	0.502536	0.500738	0.502476	0.499275	0.499965	0.501857	0.502786	0.502786	0.499184	0.502243	0.502786	0.501081	0.502117	0.50137	0.502786	0.501823	0.501805	0.501356	0.497744	0.502786	0.500867	0.502786	0.502786
RP11-147L13.15	5937	0.00159059	0.00244503	0.498282	0.492919	0.478037	0.505811	0.445473	0.476401	0.491657	0.478353	0.502879	0.501473	0.510772	0.470649	0.496233	0.507479	0.48896	0.477727	0.499888	0.50684	0.504445	0.470333	0.448187	0.463368	0.493174	0.4756	0.511159	0.499797
LA16c-380H5.6	5938	0.0246314	0.0355876	0.49864	0.501414	0.501843	0.502536	0.502274	0.502786	0.502435	0.502432	0.502322	0.502786	0.502786	0.499185	0.501705	0.502786	0.501085	0.502786	0.502083	0.502786	0.502786	0.502786	0.499936	0.499423	0.502786	0.498937	0.502786	0.502786
ZNF324B	5939	4.29005e-14	8.51402e-14	0.511759	0.509646	0.511932	0.517596	0.50535	0.500243	0.502853	0.493694	0.514586	0.502399	0.507961	0.49928	0.510166	0.510385	0.506786	0.512769	0.510284	0.512966	0.516897	0.501782	0.505928	0.510256	0.501329	0.484497	0.512671	0.504467
STK11IP	5939	8.31201e-12	1.58436e-11	0.516639	0.492628	0.505386	0.521408	0.47454	0.494663	0.502613	0.497127	0.514412	0.496136	0.502883	0.498476	0.506141	0.516939	0.504227	0.506702	0.502776	0.497913	0.518479	0.506251	0.508383	0.504353	0.480947	0.48472	0.515719	0.48713
IFI30	5939	0.000933032	0.00144772	0.504403	0.501068	0.502331	0.295715	0.499741	0.489971	0.498475	0.499158	0.503546	0.498811	0.50096	0.501232	0.498786	0.500854	0.498491	0.502525	0.493866	0.245389	0.246301	0.499951	0.498752	0.497466	0.49012	0.494338	0.505882	0.505882
PLEKHF1	5940	0.00306824	0.00464946	0.503058	0.495539	0.484362	0.504877	0.493827	0.467474	0.484739	0.482867	0.497479	0.439946	0.479325	0.501762	0.454633	0.502522	0.49393	0.335865	0.499501	0.502241	0.50298	0.488118	0.485846	0.489	0.479494	0.480818	0.499683	0.505882
GOLGA2	5944	2.65962e-38	7.39575e-38	0.487772	0.494313	0.48749	0.584719	0.508322	0.448836	0.450248	0.446277	0.565945	0.479869	0.446396	0.491845	0.444197	0.54072	0.492855	0.382235	0.480894	0.526688	0.5469	0.494918	0.459305	0.493522	0.452153	0.442703	0.499935	0.333083
FUT11	5944	0.0002376	0.000377123	0.506988	0.509925	0.493455	0.513761	0.486923	0.509209	0.483608	0.479812	0.518301	0.474714	0.482711	0.499327	0.409164	0.502284	0.492858	0.445865	0.510153	0.49296	0.506311	0.494852	0.510961	0.499162	0.49342	0.483675	0.510114	0.4472
SHISA6	5944	0.00521493	0.00781915	0.492757	0.482877	0.502786	0.502786	0.427651	0.502164	0.478203	0.447681	0.488384	0.494815	0.485163	0.499187	0.496269	0.472757	0.394245	0.502786	0.502078	0.499885	0.502786	0.502786	0.502786	0.502786	0.502786	0.452562	0.502786	0.474233
PRR5	5944	0.00756709	0.011252	0.504	0.494146	0.461594	0.477979	0.4733	0.497767	0.498145	0.495251	0.497936	0.48655	0.36336	0.493489	0.454541	0.503089	0.500751	0.505882	0.505171	0.470856	0.420645	0.497971	0.504452	0.495762	0.502371	0.4962	0.505882	0.505882
RP11-131K5.1	5945	0.0119436	0.0175395	0.502251	0.502557	0.50255	0.502536	0.502275	0.502475	0.502438	0.502432	0.502786	0.501852	0.502299	0.499193	0.502786	0.50223	0.502218	0.502113	0.502081	0.502786	0.501823	0.502786	0.501357	0.502786	0.502786	0.500867	0.502786	0.502786
AC008088.4	5946	0.000461212	0.000724575	0.502653	0.50187	0.502081	0.502786	0.500489	0.502163	0.500338	0.502436	0.502786	0.500915	0.501318	0.50176	0.501699	0.501116	0.502217	0.502786	0.502786	0.502786	0.502786	0.501801	0.501359	0.501105	0.502786	0.500862	0.502786	0.502786
RP11-111J6.2	5946	0.000490709	0.000769382	0.499183	0.496482	0.503536	0.504703	0.500612	0.503707	0.501793	0.503182	0.504487	0.503551	0.503002	0.500846	0.503321	0.503282	0.503251	0.504954	0.502129	0.504954	0.504954	0.504954	0.500707	0.503288	0.501464	0.503033	0.504954	0.490774
NEUROD2	5948	0.035871	0.0512268	0.501583	0.495207	0.50255	0.502287	0.500737	0.500607	0.502082	0.497122	0.500928	0.501374	0.501313	0.498661	0.502786	0.499446	0.502786	0.502112	0.496415	0.502786	0.501823	0.500815	0.498489	0.499423	0.502786	0.496987	0.481194	0.502786
PNMT	5949	0.000461212	0.000724575	0.502653	0.502557	0.50255	0.502786	0.495638	0.502163	0.500678	0.4989	0.501857	0.49857	0.502786	0.499178	0.493538	0.50223	0.498815	0.502786	0.501376	0.502786	0.502786	0.498847	0.489926	0.480959	0.502786	0.498923	0.502786	0.502786
NME1-NME2	5951	6.09271e-05	9.87553e-05	0.502786	0.500498	0.499724	0.502786	0.500993	0.502786	0.501736	0.501376	0.502786	0.492929	0.501807	0.501761	0.502786	0.502786	0.502218	0.502786	0.50208	0.502786	0.502786	0.502786	0.499929	0.502786	0.502786	0.496987	0.502786	0.502786
ST3GAL1	5952	6.773e-16	1.38496e-15	0.51374	0.508618	0.503444	0.477107	0.473815	0.502489	0.487416	0.495778	0.506286	0.501579	0.460727	0.504911	0.337687	0.507252	0.504277	0.500927	0.500029	0.460375	0.4596	0.483664	0.499987	0.476461	0.499866	0.500152	0.500047	0.487483
SORL1	5952	1.41817e-07	2.47409e-07	0.470799	0.415346	0.485773	0.326773	0.423216	0.477419	0.451879	0.46702	0.457158	0.381024	0.522438	0.486739	0.505365	0.491232	0.454312	0.116746	0.486083	0.395488	0.270944	0.464754	0.467596	0.453911	0.459677	0.488401	0.50333	0.252048
GMEB2	5953	9.5053e-10	1.74148e-09	0.503672	0.498916	0.498617	0.515589	0.497506	0.495036	0.497881	0.490495	0.508689	0.494157	0.500268	0.503647	0.480357	0.508356	0.501288	0.501505	0.497008	0.504441	0.511276	0.499129	0.491821	0.49883	0.471618	0.476989	0.512916	0.505033
CTD-2561B21.5	5953	0.0492628	0.0697195	0.501047	0.498203	0.502079	0.502536	0.498439	0.502164	0.500326	0.499961	0.502786	0.501376	0.501805	0.497127	0.500606	0.501674	0.499373	0.50144	0.499962	0.502061	0.502786	0.498843	0.489926	0.497754	0.502786	0.500867	0.499706	0.502786
ACVR2B-AS1	5955	0.0153554	0.0224501	0.5019	0.501481	0.501462	0.502167	0.502167	0.499378	0.500068	0.500405	0.502167	0.500765	0.50119	0.501656	0.502167	0.502167	0.501033	0.502167	0.499351	0.502167	0.502167	0.502167	0.500749	0.500488	0.502167	0.500245	0.502167	0.502167
CTB-50L17.16	5956	0.00644984	0.00963056	0.501061	0.498745	0.502825	0.504201	0.501875	0.501205	0.500024	0.501067	0.503554	0.499306	0.502016	0.502392	0.50386	0.503835	0.502684	0.501591	0.500706	0.504224	0.50109	0.499024	0.499234	0.503265	0.50143	0.503018	0.501863	0.504954
AC005614.3	5956	0.0492628	0.0697195	0.50105	0.501644	0.501843	0.502536	0.497938	0.502477	0.500681	0.501029	0.502786	0.501852	0.502299	0.501246	0.500621	0.50223	0.501083	0.502786	0.50208	0.502786	0.500861	0.499831	0.501368	0.502786	0.502786	0.49893	0.496648	0.502786
FGF11	5957	3.42252e-07	5.91342e-07	0.50826	0.504365	0.47112	0.509317	0.476681	0.500153	0.495253	0.452754	0.490581	0.483484	0.509858	0.497339	0.508105	0.501829	0.486162	0.509481	0.497302	0.508625	0.506937	0.487951	0.487943	0.483604	0.501967	0.460464	0.50771	0.467492
KLK6	5958	0.00613581	0.00916702	0.501852	0.502786	0.500668	0.502287	0.502021	0.502165	0.502786	0.496783	0.502786	0.500915	0.500343	0.498159	0.501699	0.491116	0.494837	0.016905	0.494334	0.502063	0.49894	0.49984	0.499937	0.501109	0.502786	0.498921	0.499706	0.474233
RP11-157F20.3	5960	9.99114e-05	0.000160786	0.503881	0.503581	0.501881	0.504954	0.499582	0.502767	0.500386	0.503182	0.503088	0.497913	0.504954	0.502373	0.504954	0.5016	0.501534	0.502934	0.502124	0.504227	0.504954	0.503966	0.499243	0.501593	0.50319	0.503009	0.501863	0.504954
FAM167A	5960	0.00272823	0.00414097	0.493504	0.482319	0.497751	0.503406	0.490098	0.494077	0.492874	0.483273	0.499222	0.497302	0.500955	0.488471	0.501232	0.502851	0.49601	0.502735	0.499165	0.502678	0.503406	0.482734	0.503406	0.481591	0.48584	0.487954	0.500321	0.503406
SLC35A4	5961	3.79889e-38	1.05437e-37	0.526951	0.427187	0.497386	0.573859	0.393708	0.471188	0.511014	0.487663	0.55862	0.499254	0.469938	0.511779	0.488275	0.535475	0.502021	0.482209	0.4746	0.515236	0.530551	0.532361	0.457938	0.532149	0.390093	0.437374	0.517488	0.489023
RP1-111B22.3	5962	0.000704005	0.00109651	0.502167	0.502167	0.502167	0.501668	0.501912	0.502167	0.502167	0.501464	0.501239	0.501699	0.501189	0.501654	0.501624	0.501611	0.502167	0.500824	0.500057	0.502167	0.502167	0.501183	0.500749	0.500488	0.502167	0.500238	0.499094	0.502167
FAM193A	5964	1.14901e-23	2.61851e-23	0.517946	0.478527	0.510785	0.544653	0.482343	0.49649	0.476695	0.496206	0.526359	0.520495	0.516708	0.498526	0.493892	0.517122	0.509215	0.47065	0.493422	0.533301	0.528514	0.514764	0.496792	0.520803	0.465982	0.455675	0.522506	0.418647
LA16c-360H6.3	5964	0.0382415	0.0545626	0.501767	0.501025	0.498638	0.502167	0.501657	0.501545	0.501463	0.499343	0.502167	0.501228	0.501679	0.501654	0.502167	0.501614	0.502167	0.500825	0.500055	0.502167	0.502167	0.502167	0.502167	0.502167	0.500414	0.500238	0.502167	0.502167
DICER1-AS1	5966	1.61451e-16	3.33199e-16	0.466387	0.474481	0.500006	0.524281	0.486468	0.480271	0.483055	0.507976	0.51774	0.475461	0.510791	0.494143	0.503279	0.514491	0.478905	0.477031	0.49538	0.525476	0.52344	0.472246	0.490439	0.483126	0.489293	0.503382	0.499804	0.472048
GPR27	5967	3.51171e-06	5.91532e-06	0.497601	0.478529	0.457904	0.50791	0.482794	0.499616	0.50409	0.471109	0.485664	0.507265	0.507182	0.496874	0.504303	0.467686	0.496693	0.45077	0.501587	0.507934	0.508669	0.502711	0.482871	0.505272	0.492771	0.47963	0.486889	0.437222
FHL3	5967	0.00762226	0.0113324	0.466045	0.408718	0.386868	0.444658	0.394642	0.393375	0.354706	0.394318	0.478051	0.371406	0.271393	0.499144	0.315954	0.484448	0.440422	0.510062	0.443198	0.38357	0.430924	0.404472	0.447615	0.445823	0.356913	0.412047	0.502752	0.383335
FAM188B	5970	3.22244e-09	5.83755e-09	0.504471	0.498884	0.475857	0.511312	0.486799	0.497317	0.484845	0.499301	0.504979	0.490872	0.50763	0.49498	0.506617	0.510407	0.502863	0.510057	0.506399	0.511335	0.511104	0.498116	0.497759	0.498423	0.501485	0.498584	0.508952	0.497638
FILIP1	5970	0.000115563	0.000185537	0.499764	0.502255	0.504206	0.507153	0.50305	0.503971	0.499194	0.499858	0.500248	0.507263	0.236104	0.491695	0.299678	0.503649	0.501249	0.50398	0.49949	0.50721	0.508669	0.484904	0.498743	0.437851	0.499908	0.499045	0.493183	0.480327
CTD-2033C11.1	5971	6.92768e-05	0.000112165	0.50252	0.498291	0.501624	0.505631	0.498955	0.503381	0.50447	0.503055	0.504948	0.503058	0.504904	0.502784	0.503146	0.504206	0.499612	0.495783	0.503755	0.505882	0.505882	0.503906	0.500147	0.500817	0.50412	0.498168	0.499706	0.491482
ENTPD5	5974	0.00112771	0.00174304	0.502917	0.496706	0.49639	0.511872	0.492665	0.469209	0.473209	0.483626	0.503533	0.484427	0.482318	0.50447	0.471732	0.507154	0.476629	0.429405	0.494282	0.495479	0.505855	0.485298	0.493495	0.508324	0.450657	0.462532	0.514297	0.337638
PPT2-EGFL8	5975	0.0051318	0.00770014	0.502033	0.501709	0.501696	0.501668	0.501655	0.500923	0.500415	0.502167	0.502167	0.500293	0.501681	0.501652	0.489651	0.502167	0.50103	0.502167	0.501462	0.502167	0.502167	0.501183	0.502167	0.502167	0.500407	0.498297	0.502167	0.502167
PML	5977	8.84415e-12	1.685e-11	0.522824	0.505084	0.490867	0.514297	0.473993	0.472316	0.492003	0.496865	0.514781	0.483147	0.466336	0.503634	0.430696	0.518292	0.508882	0.452014	0.508828	0.500645	0.510893	0.509142	0.503247	0.52474	0.47537	0.492203	0.518133	0.482211
NRBF2	5979	6.08533e-15	1.2261e-14	0.489464	0.457309	0.454496	0.477987	0.432588	0.498588	0.368288	0.476172	0.557535	0.357856	0.437088	0.4985	0.435099	0.544203	0.500154	0.431147	0.500548	0.391949	0.441501	0.508036	0.436534	0.456887	0.47836	0.461905	0.499557	0.426572
SCFD2	5980	6.08505e-27	1.4451e-26	0.520778	0.448978	0.501139	0.543163	0.48264	0.509221	0.492325	0.369716	0.521003	0.508937	0.523151	0.491997	0.519938	0.508716	0.4841	0.509049	0.35899	0.518806	0.531934	0.52817	0.348268	0.501782	0.491634	0.347935	0.510532	0.512269
AQP10	5981	0.000704005	0.00109651	0.502167	0.502167	0.501696	0.502167	0.501656	0.501857	0.501467	0.502167	0.502167	0.501698	0.502167	0.501652	0.502167	0.502167	0.502167	0.5015	0.502167	0.502167	0.502167	0.502167	0.502167	0.502167	0.502167	0.500245	0.499094	0.502167
RP11-268J15.5	5982	0.0233381	0.033781	0.496435	0.498454	0.503915	0.504065	0.497133	0.501212	0.498208	0.493884	0.500433	0.492392	0.499689	0.49888	0.492003	0.503335	0.500458	0.474675	0.504163	0.503381	0.503639	0.495685	0.502697	0.502208	0.502071	0.49593	0.505573	0.505573
SPHK2	5983	1.56259e-23	3.55628e-23	0.529223	0.500146	0.500834	0.54468	0.479737	0.456335	0.485239	0.486293	0.542055	0.511047	0.529756	0.495082	0.526648	0.533402	0.520461	0.46483	0.497311	0.535553	0.534075	0.483809	0.499091	0.522689	0.41941	0.455621	0.50611	0.476948
ZNF785	5983	2.49672e-23	5.66464e-23	0.513727	0.495518	0.508958	0.536145	0.49881	0.494766	0.484459	0.496021	0.515488	0.516251	0.512214	0.483905	0.505378	0.505927	0.507343	0.499999	0.469678	0.529492	0.537783	0.497175	0.483165	0.517697	0.48511	0.499086	0.488435	0.514701
SAMD5	5984	0.000206466	0.000328469	0.502477	0.502247	0.502241	0.501977	0.502477	0.502477	0.501775	0.482699	0.495975	0.502477	0.475022	0.498366	0.444762	0.49636	0.501908	0.501803	0.496127	0.501751	0.502477	0.501493	0.501054	0.494078	0.502477	0.473471	0.499398	0.502477
ACOT11	5984	0.00158994	0.00244422	0.477444	0.448323	0.488414	0.494974	0.473988	0.469574	0.485433	0.490968	0.506012	0.480521	0.507867	0.502669	0.503988	0.507798	0.499786	0.502958	0.503386	0.476951	0.478236	0.46771	0.505498	0.496491	0.492569	0.498765	0.502141	0.39425
RP11-705C15.4	5984	0.0528896	0.0747902	0.501766	0.501709	0.500757	0.501418	0.498597	0.502167	0.501816	0.501466	0.501703	0.500298	0.502167	0.501652	0.500534	0.501611	0.501599	0.502167	0.502167	0.501442	0.501205	0.502167	0.500745	0.502167	0.498648	0.500245	0.502167	0.502167
LINC00852	5986	6.21811e-05	0.000100756	0.504633	0.502584	0.504625	0.503814	0.501734	0.502129	0.501003	0.501676	0.504172	0.502746	0.50459	0.501441	0.500648	0.505013	0.504428	0.504217	0.499911	0.502658	0.500731	0.502601	0.495557	0.503882	0.496768	0.497867	0.505573	0.505573
RP11-33N14.3	5986	0.000704005	0.00109651	0.502167	0.501479	0.502167	0.502167	0.501912	0.501545	0.501111	0.500755	0.501703	0.502167	0.502167	0.501652	0.50053	0.501611	0.501035	0.499477	0.502167	0.502167	0.502167	0.502167	0.500737	0.500488	0.502167	0.500231	0.499086	0.502167
FAM78B	5987	3.52227e-05	5.76159e-05	0.486309	0.477968	0.442661	0.507771	0.490843	0.450737	0.469062	0.470221	0.503662	0.488555	0.49356	0.486058	0.49727	0.500867	0.48581	0.508619	0.499397	0.508552	0.507337	0.460708	0.497888	0.494099	0.477683	0.488028	0.484501	0.452057
MESTIT1	5987	0.0118361	0.0173853	0.500205	0.500875	0.501534	0.502477	0.502477	0.500298	0.501425	0.49966	0.501548	0.494981	0.501494	0.49476	0.501935	0.500807	0.496228	0.499121	0.498948	0.502477	0.502477	0.501495	0.495351	0.499122	0.50072	0.500546	0.496311	0.502477
CTD-3035K23.6	5987	0.0406042	0.0577165	0.501633	0.501023	0.501696	0.502167	0.501147	0.502167	0.500761	0.50076	0.501703	0.501698	0.500208	0.501652	0.501625	0.501056	0.500466	0.502167	0.501462	0.501442	0.502167	0.502167	0.499318	0.502167	0.498667	0.500245	0.502167	0.502167
CTB-50L17.9	5989	0.0203021	0.0295158	0.501499	0.50148	0.502167	0.502167	0.500124	0.502167	0.501816	0.502167	0.502167	0.501698	0.502167	0.501652	0.501621	0.501611	0.501603	0.502167	0.498639	0.501442	0.501205	0.502167	0.497877	0.502167	0.502167	0.500228	0.502167	0.502167
EME2	5990	1.23057e-06	2.09676e-06	0.508197	0.497934	0.503712	0.512772	0.499197	0.499675	0.505661	0.504891	0.512389	0.498703	0.511263	0.50518	0.505104	0.502849	0.506211	0.507513	0.507745	0.507221	0.512716	0.513614	0.504707	0.505702	0.498339	0.504077	0.505039	0.503547
BZRAP1	5993	1.02603e-08	1.84014e-08	0.506929	0.49989	0.503949	0.500926	0.501313	0.50274	0.49823	0.502765	0.506801	0.504917	0.50774	0.499999	0.506108	0.505496	0.497467	0.50774	0.50207	0.502609	0.501909	0.502769	0.501989	0.506042	0.50248	0.499992	0.49849	0.493357
SBNO2	5994	3.60226e-05	5.89196e-05	0.50979	0.504298	0.476298	0.507267	0.497198	0.488355	0.48444	0.480381	0.512737	0.48716	0.493234	0.505076	0.446195	0.5108	0.503759	0.482436	0.499936	0.494118	0.484428	0.493883	0.505533	0.513578	0.494033	0.482241	0.498122	0.502875
RP4-593H12.1	5995	0.000541896	0.000848079	0.501405	0.499123	0.501078	0.50507	0.49429	0.497446	0.495693	0.502745	0.503237	0.494732	0.501149	0.50092	0.492481	0.503894	0.500433	0.501527	0.503451	0.504845	0.503636	0.486795	0.50128	0.500523	0.491466	0.501719	0.502475	0.505573
MIATNB	5997	1.67959e-06	2.85455e-06	0.50872	0.503875	0.495071	0.509081	0.493515	0.503937	0.49905	0.505677	0.508605	0.481468	0.502048	0.501562	0.501474	0.506752	0.503865	0.498346	0.508102	0.507997	0.504578	0.510384	0.50523	0.508969	0.487894	0.498947	0.509248	0.483883
DLGAP1-AS5	5997	0.00153507	0.00236164	0.502343	0.498131	0.502477	0.502477	0.502477	0.502477	0.502477	0.501065	0.498299	0.502477	0.502477	0.501448	0.501387	0.501365	0.501341	0.502477	0.502477	0.502477	0.502477	0.502477	0.502477	0.495777	0.502477	0.500553	0.496327	0.502477
EXTL3-AS1	6000	0.000133045	0.00021312	0.503152	0.501438	0.497763	0.505321	0.496865	0.495907	0.50381	0.49959	0.502302	0.499949	0.50459	0.498869	0.503936	0.503337	0.50158	0.498177	0.50204	0.505573	0.505573	0.50062	0.49982	0.495456	0.502044	0.499769	0.502528	0.505573
MIR646HG	6000	0.000206466	0.000328469	0.502477	0.502477	0.502477	0.496234	0.502477	0.502168	0.502477	0.492604	0.502477	0.496852	0.501007	0.500416	0.500847	0.502477	0.501908	0.493753	0.502477	0.497399	0.498626	0.501493	0.502477	0.502477	0.502477	0.49476	0.496311	0.502477
SIRT5	6001	2.24505e-20	4.89466e-20	0.527212	0.508081	0.489313	0.521052	0.512731	0.488898	0.495235	0.492021	0.522822	0.488485	0.51496	0.502954	0.462611	0.52168	0.511532	0.469068	0.504446	0.510739	0.521446	0.494301	0.507973	0.499902	0.485896	0.489379	0.513051	0.410562
FAM84A	6003	2.56939e-23	5.82823e-23	0.328875	0.231413	0.321011	0.529866	0.364997	0.394456	0.329111	0.290456	0.428611	0.292873	0.489259	0.459977	0.317528	0.479438	0.37545	0.481785	0.448372	0.527244	0.526417	0.387226	0.474298	0.473042	0.405332	0.391456	0.488081	0.284441
U2AF1L4	6005	8.21036e-08	1.44008e-07	0.510144	0.469517	0.482143	0.505955	0.467142	0.3922	0.383023	0.415884	0.529248	0.475836	0.507696	0.502275	0.496744	0.536095	0.485663	0.450903	0.477566	0.506044	0.495124	0.444209	0.497119	0.497892	0.306236	0.344956	0.511085	0.436568
MPRIP-AS1	6005	4.3389e-07	7.48094e-07	0.510256	0.508282	0.495392	0.506481	0.501277	0.494145	0.49902	0.508805	0.508052	0.496762	0.479077	0.497046	0.494493	0.505576	0.505944	0.494367	0.492385	0.512246	0.499492	0.467202	0.487926	0.484548	0.485275	0.503719	0.486953	0.457744
NDST2	6010	0.00103642	0.00160401	0.504228	0.503278	0.498727	0.498034	0.502251	0.499628	0.501366	0.504167	0.503704	0.497599	0.50115	0.501975	0.495789	0.504453	0.501587	0.496169	0.503438	0.488099	0.489139	0.502619	0.502703	0.505573	0.503816	0.499788	0.505573	0.505573
RP11-441O15.3	6011	0.00186421	0.00285748	0.501812	0.494998	0.500612	0.50482	0.496868	0.503396	0.503457	0.502026	0.504646	0.498057	0.5036	0.497327	0.502314	0.503897	0.502155	0.501538	0.499908	0.504842	0.503636	0.501629	0.49985	0.503892	0.503808	0.499774	0.496279	0.505573
PQLC3	6012	0.0138973	0.0203415	0.465393	0.457769	0.441339	0.419614	0.404947	0.439609	0.427723	0.468008	0.508824	0.447219	0.407191	0.487029	0.395783	0.511485	0.466586	0.420865	0.501726	0.378129	0.444503	0.453446	0.502989	0.486112	0.438972	0.490006	0.51264	0.447183
MYH7B	6015	6.60711e-06	1.10458e-05	0.498906	0.499158	0.50364	0.507601	0.496301	0.500869	0.502383	0.495276	0.504135	0.5018	0.505878	0.497024	0.505114	0.500513	0.503239	0.486864	0.503425	0.506162	0.507385	0.487497	0.502675	0.499906	0.504842	0.502576	0.502141	0.494047
ZNF311	6017	1.0051e-14	2.01679e-14	0.513673	0.510542	0.512001	0.517862	0.502502	0.50491	0.502985	0.499704	0.512199	0.50856	0.515923	0.502322	0.513994	0.510381	0.505644	0.510208	0.508956	0.517413	0.513915	0.509937	0.49317	0.506843	0.499506	0.486515	0.509377	0.491163
SAXO2	6017	0.000150676	0.00024091	0.497586	0.483884	0.491527	0.505689	0.477981	0.500572	0.488915	0.499114	0.50199	0.493038	0.504232	0.499994	0.504547	0.502286	0.496523	0.502824	0.505484	0.506192	0.506192	0.496322	0.497594	0.487621	0.502664	0.498489	0.496902	0.4918
CTD-2035E11.5	6017	0.000547787	0.000857168	0.503772	0.501453	0.504106	0.506594	0.502719	0.500535	0.500644	0.505518	0.50554	0.494235	0.505413	0.502688	0.501279	0.507236	0.502066	0.50366	0.492075	0.50689	0.508359	0.502382	0.501238	0.496557	0.501348	0.494959	0.508359	0.494312
TSGA10	6018	1.77116e-07	3.07941e-07	0.504594	0.471262	0.490021	0.518564	0.443794	0.489636	0.484862	0.502878	0.513895	0.507179	0.521951	0.488071	0.494291	0.515832	0.500112	0.447484	0.488108	0.526453	0.517905	0.484158	0.484936	0.468187	0.45653	0.498624	0.511757	0.432906
SAMD15	6018	0.00186603	0.00285986	0.491326	0.493158	0.478411	0.50482	0.447972	0.479356	0.474978	0.493924	0.502302	0.482087	0.493808	0.49886	0.49357	0.500543	0.488475	0.502882	0.500605	0.500487	0.502673	0.46709	0.502727	0.483697	0.470444	0.495901	0.499385	0.505573
EPB41L4A-AS1	6019	3.80682e-15	7.6982e-15	0.419947	0.43751	0.43058	0.5611	0.385193	0.402966	0.407579	0.487617	0.55345	0.469525	0.5389	0.423423	0.495367	0.526984	0.496899	0.488371	0.452142	0.560253	0.557021	0.27567	0.34849	0.473203	0.385743	0.504709	0.499818	0.431066
MDFIC	6019	2.54178e-10	4.71459e-10	0.507683	0.483207	0.458064	0.484865	0.486792	0.455665	0.460336	0.500914	0.497088	0.453702	0.425331	0.493828	0.38405	0.497678	0.495771	0.501656	0.489903	0.302435	0.481109	0.444816	0.48115	0.447483	0.386393	0.469646	0.508359	0.30728
SMAD5-AS1	6019	1.16169e-05	1.93078e-05	0.503924	0.500966	0.505533	0.506926	0.501793	0.503679	0.502155	0.504592	0.505096	0.506026	0.498574	0.497644	0.503616	0.505745	0.501719	0.506751	0.503917	0.506698	0.506459	0.503455	0.50319	0.505739	0.493315	0.503548	0.504321	0.493109
RP11-1007O24.2	6019	0.0018697	0.00286504	0.501005	0.498219	0.502736	0.504819	0.500972	0.504011	0.499597	0.504156	0.503237	0.502277	0.50459	0.497846	0.502848	0.504458	0.502149	0.502205	0.503464	0.504113	0.503636	0.501622	0.495578	0.492073	0.502047	0.501717	0.505573	0.505573
RBMS2	6021	5.43353e-07	9.33919e-07	0.507703	0.495483	0.498358	0.502218	0.490875	0.498028	0.491531	0.499734	0.519892	0.491796	0.412306	0.502654	0.291461	0.522364	0.503755	0.500139	0.511662	0.50637	0.490936	0.513889	0.506038	0.503992	0.505257	0.506863	0.512219	0.411446
ZNF385D	6021	0.000311272	0.000491958	0.505058	0.358182	0.39807	0.505552	0.504754	0.454331	0.411821	0.504703	0.501191	0.455083	0.496005	0.502679	0.495393	0.432825	0.444663	0.501448	0.473441	0.504618	0.505845	0.471245	0.463919	0.486535	0.434933	0.502953	0.494473	0.464131
RP11-304L19.13	6021	0.000541896	0.000848079	0.503696	0.500298	0.498499	0.50507	0.489231	0.501208	0.4968	0.496046	0.50277	0.497131	0.501158	0.500446	0.500673	0.503904	0.501589	0.501534	0.504866	0.501209	0.502673	0.502618	0.495585	0.503886	0.496788	0.478591	0.502479	0.505573
HS3ST3A1	6022	0.000541896	0.000848079	0.494823	0.498466	0.468981	0.50507	0.468976	0.503394	0.418481	0.488267	0.474284	0.498989	0.504097	0.482405	0.50503	0.493301	0.466268	0.505573	0.50273	0.504112	0.504609	0.505573	0.492636	0.488743	0.502044	0.490155	0.505573	0.505573
LAMC1	6028	1.39795e-21	3.09626e-21	0.475535	0.390855	0.404262	0.529067	0.377514	0.436578	0.427472	0.413735	0.476115	0.367889	0.147551	0.495529	0.155655	0.482387	0.475002	0.492633	0.496733	0.503831	0.524357	0.478	0.472582	0.47297	0.407404	0.393674	0.516466	0.281769
PCDHGA9	6030	0.0018171	0.00278632	0.500452	0.500205	0.503395	0.504084	0.503567	0.460706	0.4966	0.496922	0.479175	0.503397	0.496477	0.499196	0.500521	0.46138	0.496393	0.489559	0.498678	0.50361	0.504334	0.472783	0.500047	0.497631	0.465688	0.492794	0.501278	0.490137
PLEKHM1	6030	0.00277822	0.00421653	0.502212	0.506705	0.496134	0.510391	0.487623	0.501108	0.475696	0.501092	0.513813	0.495212	0.503398	0.494271	0.478979	0.512321	0.498888	0.399916	0.493545	0.4893	0.505457	0.493016	0.484031	0.498388	0.508214	0.503217	0.502122	0.452437
MBD5	6031	1.99965e-23	4.5419e-23	0.53315	0.509248	0.518322	0.541745	0.495947	0.496979	0.489462	0.489637	0.535433	0.501628	0.500714	0.49418	0.485119	0.526452	0.506635	0.479559	0.485271	0.53596	0.535875	0.490087	0.500171	0.500144	0.504281	0.502606	0.487003	0.499363
PCDHB11	6031	0.000372928	0.000587546	0.484618	0.499514	0.503625	0.504334	0.503565	0.501218	0.493778	0.49868	0.50247	0.502452	0.496965	0.501246	0.488538	0.502663	0.498649	0.502319	0.500792	0.504334	0.504334	0.501381	0.501469	0.504334	0.502576	0.494646	0.49509	0.504334
PPP6R1	6033	8.51786e-11	1.59422e-10	0.515736	0.463966	0.48495	0.528781	0.461317	0.482108	0.483735	0.46291	0.539117	0.477376	0.497202	0.499636	0.470919	0.516479	0.508341	0.425864	0.474891	0.468716	0.486135	0.523325	0.458248	0.530054	0.435409	0.414084	0.518741	0.505865
LEPROT	6041	2.43145e-18	5.15456e-18	0.567565	0.414641	0.434258	0.528368	0.434925	0.387147	0.452584	0.399304	0.541375	0.460986	0.275096	0.462019	0.269744	0.511512	0.380657	0.263949	0.531313	0.374495	0.529374	0.426822	0.520406	0.44499	0.464372	0.477182	0.49177	0.202724
CACNG8	6041	1.05451e-07	1.84548e-07	0.438345	0.33906	0.477218	0.508725	0.395705	0.490522	0.41193	0.430365	0.449831	0.477478	0.5075	0.502805	0.506794	0.442726	0.406033	0.508299	0.496961	0.508253	0.508978	0.505989	0.461773	0.500548	0.49672	0.480055	0.49966	0.40858
CD2AP	6042	6.9416e-08	1.22047e-07	0.517028	0.504576	0.463451	0.465599	0.502137	0.471441	0.445653	0.464946	0.510435	0.503765	0.416307	0.505641	0.289572	0.517334	0.511341	0.446317	0.495552	0.439532	0.430968	0.469967	0.48583	0.488758	0.454585	0.457145	0.516409	0.459142
RP11-338I21.1	6042	1.25894e-05	2.08969e-05	0.503581	0.503256	0.503243	0.502213	0.502439	0.503715	0.503011	0.503715	0.50325	0.503248	0.503715	0.502171	0.503715	0.502601	0.502581	0.503715	0.503012	0.503715	0.498909	0.502727	0.500868	0.503715	0.501967	0.501792	0.500636	0.503715
RP4-621B10.8	6042	0.0575114	0.0811859	0.501415	0.50109	0.501314	0.501299	0.500017	0.501548	0.501548	0.501195	0.501548	0.501548	0.501059	0.498977	0.500462	0.500438	0.501548	0.498866	0.500843	0.500825	0.501548	0.501548	0.500128	0.501548	0.501548	0.501548	0.492347	0.501548
MMP24-AS1	6043	1.02822e-14	2.06279e-14	0.472421	0.398545	0.31893	0.510386	0.51724	0.434722	0.496221	0.363335	0.566603	0.355438	0.376729	0.443762	0.384687	0.527979	0.437119	0.19322	0.51325	0.362317	0.468413	0.367243	0.520323	0.445083	0.492206	0.438414	0.511455	0.293498
EPHX1	6045	0.0126823	0.0186122	0.490184	0.338215	0.396814	0.511171	0.487598	0.456688	0.475669	0.446482	0.515396	0.382311	0.399801	0.486096	0.367496	0.516442	0.432767	0.303766	0.498047	0.488946	0.497221	0.419259	0.4992	0.43688	0.35663	0.395149	0.518338	0.260062
OLFML2B	6046	0.0576314	0.0812544	0.501414	0.500404	0.500371	0.432251	0.49874	0.488504	0.499094	0.50014	0.500621	0.494053	0.2483	0.49693	0.449911	0.500993	0.494179	0.496855	0.460678	0.329984	0.424745	0.470133	0.487308	0.442923	0.498044	0.501548	0.498479	0.501548
NR1D2	6047	7.4564e-14	1.47479e-13	0.516491	0.468104	0.520876	0.538142	0.476362	0.445547	0.432143	0.435241	0.538927	0.510597	0.503476	0.482172	0.422705	0.527407	0.485803	0.441875	0.479092	0.513389	0.534166	0.488005	0.468498	0.524835	0.435716	0.390824	0.52336	0.455639
PRR12	6049	2.74252e-17	5.71523e-17	0.520038	0.50985	0.509927	0.524855	0.505361	0.50574	0.511581	0.497648	0.515689	0.505118	0.50873	0.505945	0.49545	0.516144	0.511857	0.48027	0.512482	0.519214	0.516772	0.519632	0.507045	0.520103	0.500488	0.502017	0.512652	0.413056
ACSS2	6050	1.20605e-14	2.41669e-14	0.515613	0.495566	0.48094	0.528388	0.47815	0.48031	0.495434	0.456739	0.529191	0.463958	0.506095	0.494478	0.497096	0.519676	0.512502	0.474471	0.513791	0.514399	0.522187	0.514646	0.498578	0.524065	0.505183	0.481799	0.50355	0.467811
AQP1	6051	0.0017479	0.00268342	0.505004	0.500061	0.504123	0.501882	0.50102	0.481149	0.500401	0.468677	0.478839	0.503204	0.496595	0.488306	0.442857	0.497921	0.495982	0.50743	0.496795	0.50743	0.504519	0.414107	0.491664	0.368629	0.482745	0.480344	0.50743	0.478753
FLJ31104	6052	4.3799e-05	7.13768e-05	0.491786	0.498232	0.504361	0.506674	0.493574	0.500866	0.503905	0.504233	0.505087	0.500838	0.506936	0.499673	0.503064	0.505749	0.49774	0.504082	0.506025	0.50743	0.505489	0.48563	0.500281	0.480368	0.502176	0.495902	0.501227	0.493145
TMEM5	6058	3.58577e-37	9.81784e-37	0.504632	0.450993	0.48726	0.57974	0.358163	0.446617	0.407539	0.423517	0.533695	0.482687	0.489446	0.450551	0.519917	0.532428	0.424326	0.413291	0.397933	0.540273	0.55242	0.427395	0.319631	0.409171	0.382818	0.416703	0.500923	0.433401
RETSAT	6058	4.04984e-18	8.55889e-18	0.528588	0.51325	0.476505	0.521665	0.465755	0.467169	0.497313	0.485999	0.524338	0.481885	0.497267	0.479419	0.445962	0.526622	0.476615	0.392694	0.505464	0.511295	0.519187	0.467315	0.499138	0.511256	0.466921	0.486883	0.519064	0.429686
HOXB2	6060	0.0100316	0.0147954	0.483447	0.500692	0.496086	0.483939	0.498384	0.501847	0.496499	0.489436	0.372011	0.505263	0.489591	0.498612	0.498219	0.3688	0.479765	0.505263	0.252409	0.445922	0.485017	0.504277	0.275625	0.362581	0.498246	0.480271	0.499102	0.505263
LYSMD2	6061	5.5672e-24	1.2734e-23	0.548723	0.482224	0.457499	0.451963	0.464444	0.473129	0.459278	0.441906	0.529172	0.513134	0.519364	0.488628	0.353002	0.523197	0.478298	0.516101	0.514371	0.431838	0.419807	0.53045	0.425431	0.535651	0.468967	0.443435	0.481711	0.376188
TMEM110-MUSTN1	6061	0.0084098	0.0124491	0.501548	0.501548	0.501078	0.5008	0.501292	0.501237	0.499096	0.500488	0.501548	0.500611	0.501548	0.500519	0.500458	0.500438	0.501548	0.497524	0.500843	0.500824	0.501548	0.500566	0.501548	0.501548	0.501548	0.501548	0.501548	0.487271
ZNF177	6062	2.59111e-05	4.25576e-05	0.504323	0.501141	0.505263	0.505263	0.499128	0.496226	0.495419	0.502797	0.503395	0.505263	0.504772	0.499602	0.503626	0.503028	0.504692	0.503254	0.503136	0.50454	0.505263	0.498374	0.495284	0.500235	0.482479	0.484031	0.505263	0.505263
TRH	6062	0.0084098	0.0124491	0.501548	0.501548	0.501078	0.501548	0.501548	0.501548	0.501548	0.49908	0.501086	0.475302	0.50106	0.498472	0.496114	0.50044	0.501548	0.501548	0.501548	0.500823	0.501548	0.501548	0.500119	0.499871	0.501548	0.501548	0.483124	0.501548
LYNX1	6064	0.043517	0.0618097	0.493427	0.48491	0.477596	0.504152	0.495913	0.480545	0.482089	0.49254	0.50087	0.469743	0.505457	0.499174	0.500913	0.505193	0.491469	0.475761	0.506006	0.506703	0.500639	0.473702	0.50315	0.500694	0.479252	0.490149	0.50743	0.4505
RP11-488C13.5	6065	2.1554e-08	3.83505e-08	0.50675	0.50826	0.508515	0.512198	0.506826	0.500717	0.497655	0.499314	0.510439	0.505721	0.506808	0.494543	0.499561	0.507436	0.50274	0.475685	0.493575	0.512055	0.504419	0.501216	0.49708	0.514241	0.505461	0.493169	0.507977	0.472039
RP11-42A4.1	6065	0.0084098	0.0124491	0.501548	0.501548	0.500608	0.501548	0.498483	0.501548	0.500845	0.501548	0.500621	0.501548	0.501548	0.496926	0.501548	0.500993	0.500413	0.501548	0.499434	0.501548	0.501548	0.501548	0.495839	0.498193	0.501548	0.501548	0.501548	0.501548
SEPSECS	6065	0.00545028	0.00815174	0.507757	0.494441	0.502357	0.510269	0.492698	0.491356	0.493722	0.493899	0.511442	0.494423	0.507551	0.493462	0.48452	0.51316	0.50086	0.479887	0.485727	0.492469	0.505523	0.501327	0.477388	0.497862	0.465404	0.479465	0.513966	0.480885
MEG8	6067	4.34088e-08	7.66832e-08	0.504644	0.504644	0.503466	0.504644	0.501048	0.500903	0.501123	0.50146	0.503713	0.499484	0.499247	0.501546	0.502465	0.504644	0.501797	0.504644	0.501107	0.504644	0.504644	0.502671	0.494656	0.497895	0.501131	0.500783	0.489191	0.504644
WHAMM	6068	2.03292e-07	3.53033e-07	0.501499	0.478351	0.496793	0.526908	0.442824	0.487546	0.46423	0.459002	0.527403	0.482511	0.500872	0.484161	0.439458	0.52687	0.497759	0.493712	0.51793	0.500166	0.508953	0.477995	0.479148	0.493069	0.449413	0.445579	0.518741	0.431119
SHC2	6069	2.28824e-15	4.64014e-15	0.487257	0.468894	0.485671	0.520581	0.444813	0.481997	0.448739	0.454718	0.507978	0.45291	0.478319	0.503612	0.357782	0.505677	0.469874	0.496851	0.484916	0.522155	0.520907	0.486438	0.441707	0.474427	0.503486	0.476303	0.497569	0.480301
ADAM29	6069	0.0084098	0.0124491	0.501548	0.501548	0.501548	0.501299	0.501548	0.501548	0.501548	0.501548	0.501548	0.501548	0.501548	0.498982	0.501548	0.498773	0.500413	0.501548	0.486745	0.501548	0.501548	0.501548	0.501548	0.501548	0.501548	0.501548	0.498482	0.501548
FLJ33360	6070	0.0576314	0.0812544	0.501414	0.501319	0.501077	0.501548	0.500527	0.501238	0.501548	0.501195	0.501084	0.50108	0.501548	0.500521	0.501004	0.500439	0.500981	0.500876	0.500842	0.501548	0.501548	0.501548	0.501548	0.499875	0.501548	0.501548	0.501548	0.501548
RP3-395M20.12	6073	0.000206466	0.000328469	0.502477	0.501559	0.501533	0.494485	0.501964	0.501543	0.502126	0.498947	0.502014	0.498722	0.501988	0.498357	0.490503	0.50192	0.500777	0.502477	0.501062	0.492316	0.488044	0.502477	0.502477	0.502477	0.502477	0.498618	0.502477	0.502477
COQ10B	6074	1.15377e-07	2.01704e-07	0.491259	0.480472	0.435969	0.526055	0.460555	0.454252	0.445505	0.41972	0.531973	0.463467	0.419256	0.481706	0.434592	0.541548	0.48065	0.403611	0.480754	0.473626	0.498517	0.428062	0.471065	0.417362	0.409512	0.423527	0.476921	0.353224
RP4-789D17.5	6074	0.0205213	0.0297542	0.501809	0.501791	0.501772	0.502477	0.500183	0.500927	0.500378	0.502123	0.501551	0.501071	0.501989	0.498885	0.502477	0.50192	0.501346	0.501135	0.50177	0.502477	0.502477	0.502477	0.502477	0.502477	0.502477	0.498628	0.499409	0.502477
RP11-392O17.2	6074	0.0417627	0.0593345	0.498684	0.495831	0.502898	0.503507	0.500647	0.503393	0.496105	0.501371	0.502469	0.500092	0.500839	0.500122	0.49491	0.504705	0.500705	0.50257	0.496771	0.505263	0.505263	0.504281	0.492376	0.495147	0.501744	0.501378	0.496002	0.505263
PCDH1	6075	8.9861e-20	1.94343e-19	0.461238	0.459332	0.469362	0.523424	0.477287	0.496386	0.459254	0.461852	0.506542	0.477648	0.428923	0.504498	0.353902	0.512348	0.479587	0.464077	0.491398	0.522961	0.522457	0.501203	0.495386	0.482688	0.504944	0.467975	0.505601	0.468341
PRSS16	6075	0.0446721	0.0634197	0.500747	0.501548	0.501548	0.501548	0.501548	0.501548	0.500496	0.501195	0.501548	0.501548	0.501548	0.49949	0.501003	0.501548	0.501548	0.501548	0.501548	0.501548	0.501548	0.501548	0.501548	0.501548	0.501548	0.501548	0.501548	0.501548
VWA3B	6076	5.18221e-05	8.42572e-05	0.424039	0.440494	0.488425	0.505263	0.478787	0.467728	0.454376	0.495312	0.487521	0.483537	0.503288	0.492852	0.503631	0.502468	0.485852	0.502557	0.50384	0.505263	0.501391	0.465693	0.496646	0.463061	0.494719	0.499425	0.471192	0.505263
XXbac-BPG294E21.9	6076	0.0576314	0.0812544	0.501414	0.500404	0.501313	0.501049	0.500781	0.500306	0.499442	0.500491	0.49923	0.499672	0.50057	0.500518	0.501548	0.500993	0.501548	0.500877	0.500842	0.501548	0.500591	0.501548	0.498697	0.501548	0.499788	0.501548	0.492317	0.501548
THAP6	6077	1.85139e-07	3.21782e-07	0.498703	0.491596	0.488093	0.522677	0.478288	0.474641	0.465852	0.484545	0.506183	0.498309	0.500011	0.49687	0.501445	0.506774	0.479286	0.422654	0.473734	0.509294	0.514043	0.479672	0.46924	0.474655	0.471642	0.434673	0.518804	0.459133
PRIMA1	6078	1.02874e-06	1.75627e-06	0.500792	0.497445	0.498821	0.507121	0.50481	0.501488	0.480659	0.492202	0.501033	0.463266	0.506637	0.483886	0.507121	0.501516	0.460805	0.254582	0.430524	0.507121	0.50518	0.501172	0.495697	0.490241	0.496547	0.474191	0.500914	0.175427
RP11-723O4.9	6079	0.00102719	0.00159019	0.503384	0.501135	0.503367	0.504761	0.497591	0.499339	0.501046	0.5028	0.502472	0.498704	0.505263	0.502177	0.502014	0.503589	0.501865	0.502576	0.503151	0.505263	0.504298	0.496395	0.502437	0.50358	0.49999	0.499492	0.505263	0.505263
LHX4	6080	0.0102607	0.0151233	0.501408	0.501565	0.502477	0.502477	0.501968	0.502165	0.502477	0.501064	0.501549	0.502477	0.502477	0.498888	0.502477	0.496919	0.495104	0.501807	0.501772	0.502477	0.502477	0.502477	0.496773	0.500809	0.502477	0.49474	0.502477	0.502477
LINC01013	6080	0.0357377	0.0510435	0.501415	0.501548	0.501548	0.501548	0.501548	0.500616	0.501198	0.501548	0.501548	0.501548	0.499588	0.498977	0.461788	0.501548	0.500981	0.500208	0.493789	0.500823	0.501548	0.500565	0.500124	0.499873	0.501548	0.501548	0.498475	0.487271
C21orf33	6081	0.0168864	0.0246638	0.483997	0.428213	0.485828	0.49488	0.50544	0.502381	0.423853	0.504663	0.503642	0.430995	0.4876	0.503592	0.489039	0.507601	0.44793	0.386139	0.454009	0.504915	0.461647	0.507302	0.454677	0.471921	0.500412	0.501623	0.503058	0.380186
STEAP1B	6081	0.0576314	0.0812544	0.501414	0.497891	0.499901	0.499554	0.500782	0.501548	0.501548	0.501195	0.501548	0.501078	0.391334	0.500009	0.481427	0.500993	0.49985	0.46328	0.501548	0.495752	0.484254	0.501548	0.498701	0.501548	0.498033	0.501548	0.498471	0.487253
GS1-279B7.2	6081	0.037096	0.052954	0.501942	0.501105	0.50177	0.501228	0.500182	0.502477	0.50037	0.502125	0.501548	0.502477	0.502477	0.500418	0.500845	0.501368	0.501909	0.502477	0.502477	0.501755	0.501514	0.501498	0.502477	0.500796	0.502477	0.500549	0.502477	0.502477
ANKAR	6082	7.02095e-12	1.34014e-11	0.516901	0.494423	0.507148	0.524008	0.5018	0.487116	0.498633	0.505208	0.521655	0.506535	0.517623	0.505016	0.49608	0.523277	0.502702	0.494974	0.513541	0.519833	0.525191	0.493288	0.505605	0.511565	0.498969	0.498206	0.515258	0.47793
POU6F2	6082	0.0084098	0.0124491	0.501548	0.501548	0.500842	0.501299	0.501293	0.501548	0.501548	0.501548	0.500621	0.501548	0.481493	0.500519	0.490147	0.501548	0.501548	0.501548	0.501548	0.501548	0.501548	0.501548	0.494426	0.496522	0.501548	0.501548	0.501548	0.487289
CCL3	6083	2.83586e-09	5.14408e-09	0.508418	0.499564	0.496144	0.0720264	0.494525	0.448255	0.45779	0.479114	0.501458	0.459516	0.435376	0.503718	0.452066	0.501488	0.475078	0.434418	0.359465	0.124481	0.0489152	0.425596	0.376848	0.398025	0.402598	0.475333	0.506843	0.381513
RNF139-AS1	6083	7.77765e-08	1.36489e-07	0.507037	0.497952	0.504673	0.51122	0.504564	0.508937	0.501666	0.50731	0.507804	0.506385	0.508089	0.498079	0.505921	0.508464	0.510137	0.506884	0.507352	0.509362	0.508101	0.509066	0.494476	0.502808	0.502464	0.499547	0.488186	0.498912
DUSP18	6083	1.21971e-07	2.13114e-07	0.515803	0.499683	0.485376	0.517378	0.434965	0.493131	0.458169	0.50721	0.519276	0.481433	0.506644	0.487795	0.464194	0.525828	0.484549	0.463678	0.494456	0.507755	0.516805	0.48405	0.499102	0.455703	0.500677	0.490194	0.460776	0.464768
RP5-1061H20.4	6083	0.0205213	0.0297542	0.500872	0.496751	0.502006	0.502477	0.496338	0.501233	0.499668	0.501063	0.502477	0.495914	0.502477	0.498359	0.501932	0.501922	0.501339	0.501133	0.502477	0.501753	0.502477	0.501492	0.501051	0.502477	0.502477	0.500546	0.502477	0.502477
RP11-557L19.1	6084	0.00745067	0.0110813	0.502209	0.501562	0.502005	0.502477	0.500946	0.501855	0.501773	0.502124	0.502012	0.502477	0.501496	0.500425	0.501394	0.500255	0.500772	0.501139	0.500366	0.502477	0.502477	0.500509	0.499619	0.502477	0.502477	0.49863	0.502477	0.502477
ZNF408	6085	4.62163e-22	1.0302e-21	0.521202	0.514589	0.494948	0.53289	0.510706	0.498577	0.498392	0.494245	0.515772	0.497074	0.516812	0.506991	0.511901	0.52156	0.502726	0.515755	0.502971	0.511155	0.534939	0.51126	0.508673	0.510756	0.487652	0.480922	0.513588	0.481265
LAMB4	6085	5.18221e-05	8.42572e-05	0.503384	0.503661	0.502913	0.505263	0.500668	0.50495	0.502461	0.494689	0.50247	0.501046	0.505263	0.498573	0.504182	0.501918	0.504121	0.505263	0.498926	0.505263	0.505263	0.503296	0.478211	0.500231	0.500014	0.474516	0.50219	0.505263
ZNF77	6086	3.15622e-20	6.8673e-20	0.515956	0.508802	0.512878	0.527179	0.503165	0.511461	0.497117	0.501038	0.522511	0.48605	0.520373	0.504135	0.515019	0.517521	0.515001	0.516002	0.495026	0.520605	0.523257	0.512264	0.501597	0.519889	0.486385	0.490178	0.505098	0.486988
SH2D6	6086	0.0205213	0.0297542	0.49793	0.500871	0.498704	0.502477	0.500686	0.501854	0.501427	0.500003	0.502013	0.497777	0.502477	0.498879	0.502477	0.502477	0.499639	0.494411	0.502477	0.502477	0.502477	0.502477	0.499624	0.500796	0.502477	0.500541	0.502477	0.502477
RP5-991G20.2	6087	1.7584e-05	2.90532e-05	0.504592	0.503884	0.504792	0.505263	0.503982	0.50433	0.50421	0.50456	0.503862	0.502448	0.504277	0.502166	0.504176	0.505263	0.505263	0.503913	0.502438	0.504533	0.505263	0.504272	0.503836	0.505263	0.503508	0.501412	0.505263	0.505263
LRRC69	6087	0.00112308	0.00173616	0.504055	0.499995	0.498181	0.500994	0.498351	0.496531	0.498932	0.501025	0.502928	0.493981	0.498896	0.497046	0.49547	0.501361	0.499571	0.492511	0.497515	0.502347	0.5014	0.501321	0.49812	0.491788	0.494765	0.501395	0.495979	0.505263
RP11-19E11.1	6087	0.00153677	0.00236266	0.502343	0.502019	0.499884	0.502477	0.487398	0.498435	0.497217	0.491186	0.498762	0.474814	0.502477	0.498878	0.502477	0.50081	0.49226	0.502477	0.495423	0.501752	0.502477	0.501492	0.495345	0.49745	0.502477	0.487045	0.502477	0.502477
LINC01138	6088	1.36901e-14	2.73975e-14	0.509332	0.506927	0.469234	0.522882	0.45603	0.449582	0.465063	0.48267	0.509889	0.468501	0.502857	0.501288	0.517037	0.511203	0.48712	0.484143	0.507748	0.521861	0.52281	0.497529	0.497357	0.460387	0.460752	0.500901	0.496197	0.471605
ZNFX1	6088	0.00079923	0.00124152	0.505652	0.485714	0.479629	0.506941	0.470462	0.429499	0.487175	0.466063	0.516198	0.463023	0.441858	0.507425	0.404815	0.520208	0.498267	0.473372	0.482266	0.502088	0.486976	0.42633	0.498354	0.481268	0.428749	0.427251	0.509768	0.454109
GPC3	6091	0.0084098	0.0124491	0.501548	0.500862	0.49943	0.501049	0.49976	0.500927	0.500848	0.50049	0.495988	0.498267	0.480479	0.484074	0.479251	0.476003	0.499277	0.501548	0.478984	0.501548	0.501548	0.498599	0.418761	0.469714	0.501548	0.501548	0.498479	0.501548
DOCK5	6092	0.0084098	0.0124491	0.501548	0.500861	0.501077	0.463907	0.50078	0.501237	0.500849	0.500488	0.499694	0.501078	0.454985	0.493316	0.485752	0.499882	0.501548	0.105555	0.500842	0.464586	0.453507	0.500565	0.501548	0.498193	0.499788	0.501548	0.501548	0.43004
AGTR1	6092	0.0205213	0.0297542	0.501808	0.494229	0.502008	0.502477	0.495067	0.501854	0.501774	0.50177	0.49969	0.501069	0.501003	0.499902	0.5003	0.502477	0.502477	0.501805	0.500361	0.502477	0.502477	0.500506	0.501058	0.500802	0.502477	0.500544	0.502477	0.502477
RP11-210M15.2	6093	2.48504e-14	4.95725e-14	0.505775	0.477147	0.504107	0.516514	0.469747	0.495826	0.494333	0.506706	0.506518	0.504285	0.516058	0.503587	0.511572	0.509621	0.495648	0.50009	0.503519	0.517028	0.516048	0.471959	0.471197	0.474415	0.494033	0.497807	0.510855	0.445396
BHLHE22	6094	0.0084098	0.0124491	0.501548	0.501548	0.501548	0.501548	0.501548	0.501548	0.501548	0.501548	0.501548	0.501548	0.499104	0.500006	0.499918	0.501548	0.501548	0.495517	0.500842	0.501548	0.501548	0.501548	0.501548	0.501548	0.501548	0.501548	0.483116	0.501548
DGKA	6094	0.0063971	0.00955391	0.50479	0.498827	0.503649	0.492225	0.493327	0.497201	0.495844	0.49784	0.509187	0.496382	0.487704	0.492619	0.484441	0.504868	0.493745	0.510504	0.487552	0.499156	0.488423	0.49597	0.498242	0.503658	0.498059	0.502476	0.495204	0.499407
MIR2052HG	6095	0.0574516	0.0811125	0.501415	0.500176	0.500136	0.501548	0.501292	0.500616	0.501198	0.500491	0.501084	0.501548	0.501548	0.501036	0.501548	0.500993	0.501548	0.496181	0.499435	0.501548	0.501548	0.501548	0.497268	0.501548	0.496295	0.501548	0.489251	0.501548
AC093673.5	6097	7.1395e-06	1.19203e-05	0.240109	0.209091	0.325435	0.522173	0.330214	0.416463	0.351531	0.438383	0.498128	0.239006	0.479053	0.480893	0.457231	0.517132	0.407404	0.476312	0.516458	0.468969	0.502797	0.369703	0.477719	0.288665	0.427927	0.484863	0.493225	0.479239
CCDC89	6097	0.0067642	0.0100845	0.501705	0.501648	0.499229	0.503465	0.49654	0.501218	0.501599	0.502654	0.499991	0.499474	0.50028	0.502174	0.50154	0.50037	0.498589	0.502372	0.498763	0.499349	0.497928	0.493841	0.499417	0.496977	0.496659	0.494051	0.503715	0.503715
ABLIM3	6098	0.0264459	0.0380883	0.502075	0.5011	0.5013	0.49973	0.50171	0.499364	0.492299	0.498944	0.500621	0.49919	0.486298	0.498364	0.39017	0.501364	0.490537	0.44801	0.498939	0.440064	0.497664	0.493624	0.492482	0.487373	0.502477	0.498621	0.502477	0.402388
SMPD5	6098	0.0357377	0.0510435	0.501414	0.501548	0.501548	0.501548	0.501548	0.501237	0.501548	0.498722	0.501548	0.501548	0.501058	0.501034	0.500458	0.501548	0.501548	0.501548	0.500135	0.501548	0.501548	0.501548	0.500119	0.501548	0.501548	0.501548	0.492317	0.501548
FREM2	6099	2.44911e-08	4.35083e-08	0.507626	0.487933	0.504531	0.511111	0.454198	0.489438	0.44736	0.405527	0.473597	0.446663	0.511888	0.501531	0.510774	0.475061	0.471684	0.43588	0.441074	0.510926	0.511402	0.509425	0.479444	0.495305	0.454309	0.396836	0.50612	0.498257
FZD2	6099	0.0320466	0.0458515	0.497073	0.48622	0.489443	0.495476	0.480184	0.49653	0.484865	0.496773	0.504797	0.474256	0.491022	0.499089	0.492214	0.496881	0.503561	0.505263	0.468553	0.489999	0.492694	0.503288	0.476755	0.500206	0.482444	0.470586	0.505263	0.505263
SYNGR1	6100	5.4669e-12	1.04516e-11	0.520912	0.515991	0.484698	0.487708	0.506075	0.506015	0.493795	0.490377	0.52383	0.477441	0.417475	0.500743	0.472594	0.517755	0.481193	0.30252	0.502174	0.520152	0.44198	0.513066	0.467264	0.491096	0.495811	0.485285	0.499155	0.242574
RP11-1035H13.3	6100	7.12026e-05	0.00011521	0.503449	0.502343	0.50254	0.503715	0.500904	0.503715	0.503015	0.50089	0.503715	0.501376	0.501758	0.502173	0.503168	0.503163	0.503715	0.503715	0.495977	0.503715	0.50275	0.503715	0.502294	0.503715	0.500206	0.490206	0.503715	0.503715
ZBED9	6101	0.000206466	0.000328469	0.502477	0.502477	0.498473	0.502477	0.500688	0.501545	0.489842	0.495076	0.499227	0.501542	0.502477	0.499394	0.501934	0.498586	0.488851	0.502477	0.502477	0.502477	0.501517	0.499526	0.496772	0.494087	0.502477	0.494774	0.502477	0.502477
PACSIN1	6102	0.0205213	0.0297542	0.494724	0.497892	0.501536	0.502477	0.500687	0.501858	0.499316	0.499658	0.502012	0.501537	0.502477	0.49681	0.501933	0.502477	0.500775	0.502477	0.502477	0.501751	0.502477	0.501493	0.501058	0.500796	0.502477	0.498613	0.496319	0.502477
RP5-965G21.6	6103	0.0513196	0.0725952	0.502241	0.501648	0.503005	0.502714	0.502434	0.502468	0.502657	0.502652	0.502784	0.501367	0.502245	0.502171	0.502087	0.502042	0.502011	0.503715	0.501592	0.502259	0.50082	0.502729	0.500847	0.500346	0.501961	0.50177	0.503715	0.503715
PKP3	6104	0.0084098	0.0124491	0.501548	0.501548	0.499665	0.501548	0.501548	0.500926	0.501548	0.501195	0.501548	0.501079	0.501548	0.500519	0.501004	0.501548	0.501548	0.501548	0.500842	0.501548	0.501548	0.500566	0.501548	0.501548	0.501548	0.501548	0.501548	0.501548
ATP5L2	6106	8.04999e-07	1.37866e-06	0.511256	0.502488	0.510327	0.509981	0.507992	0.504689	0.502701	0.502655	0.511764	0.499479	0.505036	0.50504	0.499877	0.50887	0.50587	0.489554	0.507951	0.507644	0.502173	0.504866	0.502174	0.512809	0.482643	0.485415	0.508557	0.4751
TINCR	6106	0.000255402	0.000405001	0.50002	0.502963	0.50361	0.505012	0.501422	0.504642	0.50245	0.49995	0.504796	0.5015	0.504769	0.50165	0.504168	0.503585	0.502406	0.500541	0.501729	0.505263	0.504295	0.502295	0.499549	0.496824	0.503519	0.501426	0.492879	0.505263
FBXO6	6106	0.00068369	0.00106771	0.509108	0.482462	0.471987	0.497682	0.483064	0.460884	0.485527	0.47694	0.504422	0.450579	0.509831	0.490849	0.492206	0.511438	0.481549	0.474454	0.509741	0.495361	0.497543	0.453511	0.506853	0.506245	0.479846	0.499286	0.508842	0.418717
RP11-927P21.1	6108	0.0033821	0.00511492	0.503045	0.501424	0.503243	0.503465	0.502181	0.50029	0.502663	0.501953	0.502319	0.501836	0.503223	0.502171	0.502078	0.502602	0.502014	0.502371	0.503006	0.503715	0.503715	0.499768	0.496554	0.503715	0.500209	0.49794	0.503715	0.503715
AP003025.2	6108	0.0084098	0.0124491	0.501548	0.501548	0.499901	0.501548	0.501037	0.498442	0.500495	0.500139	0.501084	0.498272	0.501548	0.49795	0.501548	0.498771	0.495307	0.496848	0.498728	0.501548	0.501548	0.498601	0.501548	0.499871	0.499797	0.501548	0.501548	0.501548
FAM71F1	6108	0.0205213	0.0297542	0.499935	0.498346	0.498703	0.502477	0.498122	0.500611	0.500016	0.499649	0.501548	0.501066	0.502477	0.492688	0.501931	0.50192	0.500203	0.500456	0.501065	0.502477	0.502477	0.501492	0.499617	0.497437	0.502477	0.498597	0.502477	0.502477
KREMEN1	6109	6.1189e-09	1.10222e-08	0.506485	0.505307	0.491357	0.511002	0.487471	0.492678	0.484988	0.495175	0.504203	0.469484	0.499502	0.504049	0.499275	0.50221	0.495711	0.466082	0.472801	0.500077	0.507861	0.477974	0.478982	0.467854	0.473142	0.488661	0.499267	0.482822
RP11-809C18.3	6109	0.0084098	0.0124491	0.501548	0.501548	0.501314	0.501548	0.500273	0.501239	0.501548	0.50014	0.501548	0.501548	0.501548	0.498985	0.49992	0.501548	0.500413	0.320629	0.498733	0.501548	0.499632	0.501548	0.500119	0.501548	0.501548	0.501548	0.49849	0.430341
ERMP1	6110	4.34371e-15	8.77524e-15	0.511776	0.507437	0.507765	0.508924	0.49344	0.50386	0.497129	0.493764	0.508752	0.496894	0.505081	0.504267	0.404885	0.503954	0.500348	0.315852	0.501664	0.499751	0.504168	0.507999	0.50013	0.509574	0.502418	0.489768	0.500501	0.455754
MAP3K15	6110	0.0606025	0.0853376	0.501541	0.501332	0.50177	0.501978	0.499411	0.502477	0.501423	0.500357	0.502014	0.502007	0.501495	0.500938	0.499759	0.500807	0.499639	0.501807	0.501769	0.502477	0.502477	0.501493	0.489642	0.499132	0.502477	0.498601	0.496334	0.488173
WDR19	6111	1.00375e-18	2.13987e-18	0.489063	0.48641	0.494565	0.527792	0.459727	0.487385	0.470582	0.504661	0.514188	0.486377	0.501895	0.482937	0.485926	0.516599	0.49095	0.485944	0.498323	0.52684	0.524714	0.4777	0.483134	0.476856	0.488186	0.501836	0.510361	0.46107
STAR	6111	0.00637996	0.009529	0.502209	0.502477	0.502005	0.502227	0.500942	0.502477	0.502125	0.500708	0.501549	0.501066	0.498552	0.500931	0.501933	0.500252	0.500772	0.502477	0.501065	0.501751	0.502477	0.502477	0.501051	0.497439	0.502477	0.500544	0.502477	0.502477
NAALADL2	6112	3.05559e-10	5.65585e-10	0.497094	0.45691	0.483519	0.513272	0.427537	0.43745	0.430212	0.435	0.489857	0.466598	0.514551	0.495905	0.504174	0.485085	0.470233	0.452895	0.45379	0.513808	0.510637	0.468572	0.495989	0.483952	0.422641	0.425468	0.505275	0.341743
AC010729.2	6112	0.00532467	0.00796619	0.499084	0.50172	0.501918	0.503096	0.49773	0.502161	0.502392	0.502035	0.501705	0.50169	0.502605	0.501044	0.503096	0.503096	0.5014	0.503096	0.503096	0.503096	0.503096	0.497187	0.503096	0.503096	0.501335	0.501177	0.503096	0.503096
RAB36	6113	5.18221e-05	8.42572e-05	0.496674	0.490783	0.47905	0.505263	0.465836	0.490317	0.493674	0.494291	0.504334	0.476595	0.50133	0.499605	0.497651	0.503589	0.496144	0.491818	0.503853	0.504536	0.504299	0.485499	0.496728	0.491804	0.489423	0.489814	0.505263	0.505263
PTGIS	6114	0.00140207	0.00215961	0.502107	0.500502	0.501832	0.503715	0.501418	0.502155	0.502309	0.495932	0.502784	0.50043	0.499781	0.502169	0.498254	0.499812	0.491762	0.503715	0.503007	0.503715	0.503715	0.501743	0.498001	0.498674	0.493137	0.490206	0.497557	0.503715
AC024560.2	6114	0.00845248	0.0125105	0.502561	0.502637	0.50286	0.502846	0.500279	0.501226	0.502392	0.503096	0.502631	0.498874	0.502606	0.499492	0.500923	0.503096	0.503096	0.502423	0.501682	0.503096	0.503096	0.499155	0.503096	0.503096	0.501335	0.501173	0.500017	0.503096
AGBL4	6115	1.39873e-05	2.31498e-05	0.49526	0.494173	0.496429	0.505882	0.489797	0.502444	0.505182	0.498799	0.50308	0.504947	0.505882	0.502794	0.505882	0.503082	0.5036	0.503881	0.50446	0.505882	0.504913	0.495032	0.501604	0.497462	0.495352	0.492389	0.505882	0.477399
RP11-464F9.21	6115	0.0084098	0.0124491	0.501548	0.500863	0.501548	0.501548	0.501292	0.501548	0.500144	0.501195	0.500621	0.500143	0.501548	0.499494	0.501548	0.500993	0.500981	0.500877	0.501548	0.501548	0.501548	0.501548	0.501548	0.499871	0.501548	0.501548	0.501548	0.501548
HGFAC	6115	0.0253574	0.0365669	0.50216	0.500349	0.501444	0.502846	0.502332	0.497808	0.501694	0.500982	0.501703	0.501688	0.503096	0.501036	0.502551	0.501429	0.500827	0.503096	0.500975	0.503096	0.502132	0.50211	0.503096	0.501415	0.496065	0.501163	0.503096	0.488793
AP000442.1	6116	0.0264459	0.0380883	0.502075	0.502018	0.500826	0.501977	0.500685	0.501545	0.501774	0.50177	0.502012	0.500599	0.501006	0.484493	0.501935	0.501364	0.501909	0.500458	0.499657	0.501751	0.500552	0.501494	0.496775	0.500796	0.502477	0.500553	0.496319	0.502477
ZBTB12	6117	0.00013869	0.000222058	0.502962	0.501722	0.502391	0.502596	0.502075	0.502473	0.503096	0.500977	0.502631	0.499339	0.503096	0.496401	0.503096	0.50087	0.502528	0.502424	0.502389	0.503096	0.502132	0.503096	0.503096	0.501426	0.501344	0.501175	0.496931	0.503096
OPALIN	6117	0.0084098	0.0124491	0.501548	0.501548	0.501548	0.501299	0.501292	0.501548	0.500845	0.501548	0.501548	0.501548	0.501548	0.497945	0.501548	0.501548	0.501548	0.455202	0.499435	0.501548	0.501548	0.500565	0.500119	0.501548	0.501548	0.501548	0.501548	0.487307
SCN2B	6119	0.000206466	0.000328469	0.502477	0.500185	0.496111	0.502477	0.501709	0.500923	0.498259	0.492584	0.500619	0.495902	0.502477	0.498358	0.501932	0.501923	0.487139	0.451408	0.493991	0.502477	0.502477	0.499528	0.501045	0.500796	0.502477	0.49669	0.490157	0.431119
CYB5D1	6120	0.000767901	0.00119366	0.509162	0.503795	0.487219	0.503349	0.468968	0.496575	0.480429	0.497546	0.514099	0.489024	0.505899	0.503492	0.490631	0.511978	0.507784	0.507527	0.510748	0.511162	0.508395	0.472899	0.489081	0.49462	0.490449	0.489709	0.500283	0.479788
LINC00706	6120	0.0205213	0.0297542	0.493925	0.501562	0.502008	0.502477	0.496863	0.501855	0.500722	0.500359	0.50062	0.500131	0.502477	0.499406	0.502477	0.502477	0.500774	0.480313	0.501065	0.502477	0.502477	0.501492	0.499628	0.489097	0.502477	0.500546	0.480978	0.502477
LINC01516	6121	0.00153507	0.00236164	0.502343	0.50202	0.501537	0.502477	0.500689	0.502477	0.500373	0.501772	0.502477	0.501542	0.502477	0.50042	0.501935	0.501923	0.501913	0.499795	0.502477	0.501751	0.502477	0.500514	0.502477	0.502477	0.502477	0.500553	0.502477	0.502477
COL18A1	6121	0.00386117	0.00581831	0.494029	0.505746	0.47232	0.500232	0.495268	0.48055	0.478498	0.496706	0.501956	0.390139	0.0797878	0.475032	0.160015	0.504694	0.490379	0.190888	0.464802	0.503687	0.489634	0.49912	0.493734	0.502971	0.478281	0.496536	0.50805	0.393198
CTD-3185P2.1	6122	9.4553e-07	1.61718e-06	0.505439	0.485691	0.497536	0.512718	0.4892	0.492648	0.501738	0.502402	0.508764	0.50356	0.509396	0.504934	0.501534	0.503152	0.498872	0.495642	0.501031	0.510728	0.509472	0.481368	0.498669	0.495041	0.471341	0.496389	0.507934	0.488589
BMS1P14	6122	0.00266233	0.00404694	0.502694	0.502407	0.502389	0.503096	0.501305	0.493127	0.498522	0.499556	0.503096	0.492759	0.501621	0.498968	0.49056	0.502539	0.501391	0.496365	0.50168	0.503096	0.503096	0.503096	0.503096	0.503096	0.49782	0.49729	0.503096	0.503096
CBARP	6123	1.03072e-17	2.16514e-17	0.506868	0.486603	0.474371	0.520225	0.469254	0.479457	0.488404	0.490803	0.503447	0.468236	0.517745	0.50417	0.514178	0.50593	0.490287	0.512591	0.500831	0.520743	0.517764	0.502638	0.499099	0.496793	0.482134	0.505416	0.492473	0.506661
RP11-644K8.1	6123	0.00140207	0.00215961	0.502509	0.502568	0.503481	0.503715	0.501667	0.503404	0.502665	0.502654	0.50325	0.503245	0.503223	0.502164	0.503174	0.503715	0.503715	0.50304	0.503011	0.503715	0.503715	0.503715	0.502282	0.503715	0.500191	0.497928	0.500636	0.503715
RP11-762I7.5	6124	0.0084098	0.0124491	0.501548	0.501548	0.501548	0.501548	0.500271	0.500928	0.499798	0.501548	0.501084	0.50061	0.501548	0.500519	0.50046	0.501548	0.501548	0.499536	0.501548	0.501548	0.501548	0.500567	0.498697	0.501548	0.499799	0.501548	0.501548	0.501548
HKDC1	6125	0.00532467	0.00796619	0.50149	0.484278	0.486335	0.503096	0.479272	0.497176	0.495012	0.48152	0.497054	0.494629	0.502115	0.500522	0.503096	0.499755	0.500823	0.503096	0.503096	0.502374	0.503096	0.500137	0.503096	0.498048	0.499587	0.474038	0.500013	0.474489
EIF2S3L	6126	0.00153677	0.00236266	0.502343	0.501105	0.502007	0.500979	0.501202	0.501855	0.49722	0.501769	0.502014	0.500604	0.497111	0.500418	0.501936	0.501922	0.501341	0.495115	0.501769	0.498862	0.500555	0.502477	0.501059	0.502477	0.502477	0.500556	0.499398	0.473852
RP1-34H18.1	6127	0.0084098	0.0124491	0.501548	0.50109	0.500605	0.501548	0.501293	0.501548	0.501548	0.501548	0.501548	0.501548	0.50008	0.500005	0.501548	0.499328	0.501548	0.501548	0.501548	0.501548	0.501548	0.501548	0.500123	0.501548	0.501548	0.501548	0.489248	0.501548
RP11-923I11.8	6127	0.0205213	0.0297542	0.501274	0.502018	0.502241	0.502477	0.501196	0.502477	0.500722	0.498939	0.501084	0.501536	0.502477	0.499899	0.502477	0.499139	0.501341	0.502477	0.498944	0.502477	0.502477	0.502477	0.498193	0.49912	0.502477	0.498611	0.502477	0.502477
TAC3	6128	0.00736613	0.0109636	0.502211	0.50179	0.499423	0.502228	0.501713	0.500619	0.502127	0.500716	0.500161	0.49921	0.501014	0.501451	0.501936	0.500257	0.500783	0.502477	0.480652	0.502477	0.50056	0.498553	0.495375	0.499124	0.502477	0.498635	0.499405	0.502477
LINC00939	6128	0.0084098	0.0124491	0.501548	0.501319	0.501313	0.501548	0.499505	0.501237	0.501548	0.501548	0.501548	0.500609	0.501548	0.498981	0.501548	0.501548	0.50098	0.501548	0.500843	0.501548	0.501548	0.500566	0.501548	0.501548	0.501548	0.501548	0.501548	0.501548
COCH	6128	0.0253574	0.0365669	0.430937	0.417663	0.499572	0.502846	0.50157	0.501234	0.495398	0.389703	0.469695	0.500764	0.417043	0.501559	0.462993	0.458141	0.493461	0.458915	0.50099	0.50093	0.500218	0.502119	0.503096	0.503096	0.496085	0.306531	0.503096	0.503096
RASL11A	6129	0.0576314	0.0812544	0.501414	0.501319	0.500607	0.495565	0.500781	0.501237	0.501198	0.499431	0.501548	0.494045	0.485384	0.501033	0.491755	0.501548	0.500413	0.500205	0.498728	0.499375	0.495783	0.498598	0.49869	0.499871	0.499793	0.501548	0.498471	0.501548
TP53TG1	6132	1.95428e-06	3.3148e-06	0.438918	0.344107	0.263388	0.497741	0.276643	0.428908	0.406836	0.480271	0.534134	0.269701	0.421199	0.475498	0.384718	0.524581	0.415031	0.38476	0.445082	0.496232	0.46118	0.444852	0.383612	0.355982	0.420771	0.442065	0.524019	0.389686
TMEM177	6134	1.05127e-25	2.45924e-25	0.508846	0.451498	0.468659	0.536464	0.461215	0.466712	0.485074	0.469981	0.502738	0.473829	0.510091	0.504232	0.514982	0.500263	0.474643	0.515509	0.47898	0.513998	0.531808	0.515391	0.485189	0.524368	0.434025	0.451141	0.515879	0.48636
GOLGA6L2	6134	0.0595628	0.0839082	0.501014	0.469023	0.501548	0.501548	0.501548	0.499993	0.49663	0.500843	0.501084	0.50108	0.501548	0.497433	0.501548	0.501548	0.499845	0.501548	0.500135	0.501548	0.501548	0.499581	0.501548	0.501548	0.501548	0.501548	0.470801	0.501548
RP11-475E11.9	6136	0.00331493	0.00501808	0.503396	0.500887	0.500313	0.503582	0.500498	0.501216	0.497296	0.502208	0.503868	0.495893	0.503843	0.49661	0.501622	0.5021	0.503203	0.485519	0.504334	0.502879	0.502402	0.50139	0.502917	0.504334	0.499058	0.498538	0.504334	0.504334
COX16	6137	1.16793e-12	2.26113e-12	0.524623	0.512589	0.514953	0.54231	0.515441	0.45945	0.402729	0.447525	0.541471	0.379866	0.526017	0.506585	0.453121	0.541486	0.467276	0.361355	0.471506	0.493753	0.486826	0.500107	0.505814	0.534995	0.407441	0.406003	0.512667	0.306891
ZNF155	6138	9.48987e-09	1.7042e-08	0.5056	0.50155	0.506761	0.515115	0.500407	0.50168	0.51098	0.486864	0.509903	0.490536	0.506541	0.502925	0.503118	0.506351	0.510261	0.501777	0.500149	0.513579	0.513543	0.504357	0.5037	0.500448	0.484111	0.473421	0.500511	0.505422
ZNF784	6138	5.81015e-07	9.98066e-07	0.506412	0.498375	0.506476	0.511071	0.486116	0.491883	0.498153	0.486948	0.504144	0.493335	0.499815	0.498137	0.502741	0.504019	0.503846	0.492583	0.494463	0.501853	0.510706	0.485752	0.503607	0.508546	0.48538	0.494167	0.510483	0.499407
RP11-128A17.2	6138	0.00745067	0.0110813	0.502209	0.502247	0.502242	0.502477	0.501709	0.501232	0.502477	0.500359	0.502477	0.502007	0.502477	0.499389	0.502477	0.501921	0.502477	0.500456	0.502477	0.502477	0.502477	0.500506	0.501045	0.500796	0.502477	0.496685	0.474752	0.502477
UBALD1	6141	8.80565e-17	1.82372e-16	0.532647	0.520188	0.500925	0.537883	0.511649	0.515263	0.504109	0.503133	0.53558	0.500308	0.461404	0.495118	0.47753	0.528054	0.516293	0.452841	0.498684	0.530813	0.533672	0.498142	0.458675	0.493057	0.505202	0.48085	0.511132	0.516568
CPT1B	6141	0.0443229	0.0629386	0.501623	0.500578	0.501919	0.502596	0.501053	0.502784	0.500997	0.50133	0.502166	0.500742	0.501134	0.500529	0.499837	0.501983	0.500821	0.497714	0.502393	0.502372	0.500207	0.501123	0.503096	0.503096	0.501337	0.497321	0.503096	0.503096
AC068831.16	6142	0.0084098	0.0124491	0.501548	0.50132	0.500606	0.501299	0.499503	0.500617	0.501197	0.501548	0.501548	0.501548	0.501058	0.501034	0.499918	0.500993	0.500983	0.501548	0.501548	0.500824	0.501548	0.501548	0.500121	0.501548	0.49979	0.501548	0.498475	0.501548
PYM1	6143	2.54542e-16	5.23314e-16	0.546187	0.497892	0.482847	0.49888	0.475717	0.474084	0.475842	0.487555	0.549081	0.476562	0.483275	0.511938	0.468064	0.54088	0.498991	0.50366	0.500072	0.387211	0.468552	0.473422	0.512418	0.534476	0.410167	0.480898	0.503014	0.464626
CTD-3076O17.2	6143	0.0542829	0.0767234	0.501148	0.501548	0.501548	0.501548	0.501293	0.501237	0.501197	0.501548	0.501548	0.50108	0.500572	0.500007	0.501006	0.501548	0.501548	0.501548	0.501548	0.501548	0.501548	0.500567	0.501548	0.501548	0.501548	0.501548	0.498475	0.487307
SERPINB8	6145	0.000990073	0.00153401	0.509244	0.506611	0.463414	0.487366	0.487038	0.50454	0.465119	0.490562	0.510186	0.474638	0.50529	0.491575	0.47025	0.515184	0.464781	0.405809	0.486781	0.405583	0.462491	0.50102	0.485579	0.457192	0.500336	0.498189	0.513651	0.436709
LA16c-312E8.2	6145	0.0576314	0.0812544	0.501414	0.49972	0.500372	0.501299	0.499761	0.501548	0.501198	0.500492	0.500622	0.50108	0.501059	0.496926	0.500463	0.499884	0.50098	0.500209	0.500843	0.501548	0.501548	0.500567	0.498704	0.498197	0.501548	0.501548	0.495402	0.501548
RP11-278A23.1	6148	0.00153677	0.00236266	0.502343	0.502019	0.50083	0.502227	0.501456	0.500922	0.502477	0.501417	0.501549	0.501538	0.502477	0.500934	0.501933	0.501921	0.501913	0.502477	0.500359	0.502477	0.502477	0.500509	0.499621	0.500796	0.502477	0.500556	0.502477	0.502477
RP11-235E17.2	6149	0.00153168	0.00235749	0.502343	0.500874	0.501535	0.501977	0.499154	0.501854	0.500019	0.501773	0.501548	0.500601	0.502477	0.501449	0.501384	0.50192	0.502477	0.502477	0.501065	0.502477	0.502477	0.501492	0.499615	0.499116	0.502477	0.500539	0.502477	0.502477
CTC-444N24.13	6149	0.0548152	0.0774545	0.502189	0.499973	0.502204	0.503332	0.49333	0.502155	0.484636	0.497969	0.502939	0.499638	0.502367	0.501761	0.503786	0.502664	0.498082	0.50029	0.504334	0.504334	0.503375	0.499395	0.500027	0.495917	0.502571	0.500485	0.498158	0.504334
RP11-321A17.6	6150	0.0132121	0.0193509	0.502076	0.50202	0.502477	0.502227	0.50171	0.502165	0.501072	0.501418	0.501548	0.501066	0.501497	0.500417	0.50139	0.501365	0.501908	0.501804	0.498942	0.501025	0.502477	0.502477	0.502477	0.502477	0.502477	0.498618	0.502477	0.502477
RP11-368I7.6	6150	0.0573917	0.0810392	0.501415	0.500406	0.501312	0.501299	0.500784	0.500617	0.500848	0.501196	0.498768	0.501548	0.501548	0.501036	0.501548	0.500993	0.500983	0.501548	0.501548	0.501548	0.501548	0.499581	0.498704	0.501548	0.499793	0.501548	0.498471	0.501548
RP11-676J12.9	6151	0.0542829	0.0767234	0.501414	0.500863	0.501548	0.501548	0.501294	0.501239	0.501197	0.500845	0.501548	0.501548	0.501061	0.501035	0.501548	0.500993	0.50098	0.501548	0.50014	0.501548	0.501548	0.501548	0.501548	0.501548	0.498035	0.501548	0.501548	0.501548
CTC-281F24.5	6152	0.0084098	0.0124491	0.501548	0.500861	0.500605	0.501548	0.499245	0.500615	0.501197	0.501195	0.501084	0.501078	0.501058	0.501033	0.499917	0.501548	0.501548	0.501548	0.500842	0.500823	0.501548	0.501548	0.501548	0.501548	0.501548	0.501548	0.498471	0.501548
GRIN2C	6152	0.0264459	0.0380883	0.502075	0.500184	0.501298	0.501977	0.499918	0.499053	0.497206	0.48905	0.500619	0.495426	0.487771	0.501447	0.498132	0.501365	0.501908	0.499788	0.501773	0.500302	0.502477	0.496581	0.499614	0.497443	0.502477	0.494752	0.496311	0.488209
RP4-657D16.3	6153	0.000490709	0.000769382	0.503881	0.502669	0.504017	0.504703	0.501895	0.502772	0.501085	0.501434	0.503554	0.503548	0.502508	0.501336	0.50224	0.503276	0.504382	0.503609	0.500736	0.504954	0.503021	0.503965	0.500687	0.501599	0.503208	0.499188	0.501863	0.504954
RP1-191J18.66	6153	0.00932147	0.0137648	0.504219	0.502371	0.502247	0.502977	0.504201	0.500567	0.498751	0.503328	0.501828	0.503672	0.4952	0.502913	0.503233	0.502578	0.501941	0.500442	0.500167	0.502872	0.50165	0.496613	0.496556	0.506502	0.494187	0.498813	0.506502	0.492331
RP11-385D13.1	6154	0.0084098	0.0124491	0.501548	0.500632	0.501077	0.501548	0.497966	0.501548	0.501548	0.501195	0.501084	0.501548	0.501059	0.498463	0.500458	0.501548	0.501548	0.500877	0.500136	0.501548	0.501548	0.501548	0.501548	0.501548	0.501548	0.501548	0.498471	0.501548
LRRC28	6155	1.18202e-20	2.58613e-20	0.537271	0.50187	0.508147	0.535311	0.460781	0.504356	0.483812	0.475726	0.537274	0.494884	0.48798	0.494786	0.459888	0.513579	0.493864	0.48905	0.51104	0.512501	0.499716	0.520497	0.467877	0.464608	0.482744	0.43298	0.522016	0.465971
RP11-95O2.1	6155	0.00153168	0.00235749	0.502343	0.501791	0.502477	0.502477	0.502222	0.502477	0.501426	0.501772	0.502477	0.502477	0.502477	0.500936	0.502477	0.502477	0.502477	0.502477	0.502477	0.502477	0.502477	0.502477	0.502477	0.500796	0.502477	0.500549	0.493248	0.502477
RP11-523L20.1	6156	1.39873e-05	2.31498e-05	0.49486	0.496003	0.504936	0.505882	0.47209	0.500267	0.478423	0.499527	0.498877	0.503531	0.505882	0.49815	0.505882	0.503084	0.494484	0.505882	0.50517	0.505882	0.505882	0.502926	0.503016	0.505882	0.500594	0.502036	0.499709	0.491482
LINC00958	6156	0.0317005	0.0453659	0.501156	0.500052	0.503227	0.502889	0.503623	0.503396	0.500795	0.501472	0.503711	0.409759	0.503177	0.497953	0.504101	0.501301	0.501802	0.504644	0.503235	0.503188	0.499817	0.501694	0.500352	0.502967	0.502884	0.500773	0.501559	0.504644
RP11-91I8.3	6158	0.0576314	0.0812544	0.501414	0.500405	0.500135	0.501548	0.501548	0.501548	0.501548	0.501548	0.501084	0.50108	0.50057	0.501034	0.501004	0.500993	0.499844	0.499539	0.501548	0.501548	0.501548	0.500568	0.501548	0.501548	0.501548	0.501548	0.501548	0.501548
CYP27A1	6159	1.1835e-24	2.73114e-24	0.519936	0.442691	0.418559	0.49764	0.419386	0.423839	0.447139	0.440353	0.509766	0.405648	0.481617	0.493107	0.430179	0.511962	0.455386	0.188691	0.498654	0.501985	0.467426	0.445551	0.465905	0.45497	0.353211	0.411497	0.503221	0.33456
AC068535.2	6160	0.000245355	0.00038931	0.504013	0.503808	0.498597	0.504703	0.493193	0.50215	0.502497	0.49931	0.493766	0.463204	0.504954	0.502375	0.502781	0.498271	0.497562	0.504954	0.49717	0.504954	0.503987	0.497061	0.467839	0.464573	0.499688	0.495303	0.489521	0.504954
SLCO4A1-AS1	6160	0.0102607	0.0151233	0.501942	0.502477	0.496818	0.502477	0.469218	0.501231	0.499669	0.448399	0.501084	0.494493	0.502477	0.500417	0.502477	0.499139	0.491114	0.351873	0.481286	0.502477	0.501514	0.501495	0.489617	0.497435	0.502477	0.413547	0.502477	0.473941
RP13-131K19.2	6163	9.99114e-05	0.000160786	0.503344	0.502892	0.501892	0.504954	0.501884	0.503084	0.503547	0.502477	0.504487	0.491839	0.50446	0.498276	0.504405	0.503836	0.501543	0.496242	0.503541	0.502781	0.504954	0.50397	0.503529	0.501576	0.503206	0.499207	0.504954	0.504954
LINC00472	6164	0.0134571	0.0197056	0.497234	0.467458	0.499197	0.504739	0.504459	0.496235	0.500868	0.495214	0.499955	0.501359	0.487356	0.500849	0.456471	0.50316	0.497404	0.505161	0.503695	0.506502	0.504564	0.492707	0.502231	0.479655	0.499486	0.48734	0.503406	0.478142
CTD-3131K8.2	6168	6.00578e-12	1.14733e-11	0.51085	0.507337	0.50143	0.521364	0.48355	0.486842	0.477045	0.49477	0.517928	0.472187	0.511214	0.500708	0.505919	0.517254	0.51309	0.496307	0.492936	0.52443	0.522158	0.497789	0.496196	0.500595	0.493144	0.48237	0.486771	0.471154
SARS2	6169	9.03497e-24	2.06268e-23	0.527517	0.504241	0.515306	0.52344	0.488773	0.474191	0.490229	0.486301	0.516554	0.501471	0.512043	0.501958	0.507449	0.517424	0.506743	0.504026	0.488927	0.508532	0.517934	0.510415	0.489999	0.51708	0.448297	0.460865	0.516796	0.493658
MATR3_ENSG00000280987	6170	0.00194631	0.00297999	0.50267	0.502208	0.502118	0.504452	0.498556	0.502453	0.500744	0.501419	0.503554	0.500267	0.504467	0.499317	0.501682	0.502717	0.503818	0.491514	0.499319	0.502766	0.504954	0.501988	0.493529	0.501576	0.499686	0.499162	0.501882	0.504954
TMEM217	6173	9.99114e-05	0.000160786	0.499316	0.500132	0.486305	0.504954	0.499835	0.494355	0.498628	0.499645	0.498895	0.494618	0.497588	0.499291	0.496232	0.502166	0.494141	0.498906	0.502843	0.502766	0.503019	0.493114	0.499241	0.496524	0.489112	0.497212	0.495721	0.504954
SLC16A8	6173	0.0084098	0.0124491	0.501548	0.50132	0.500138	0.5008	0.500273	0.500928	0.501548	0.500138	0.501548	0.500145	0.493724	0.500008	0.496662	0.500993	0.498149	0.491496	0.500843	0.501548	0.498671	0.501548	0.501548	0.501548	0.499795	0.501548	0.501548	0.501548
AP000265.1	6176	0.0084098	0.0124491	0.501548	0.501319	0.498724	0.501548	0.498737	0.501548	0.498738	0.500843	0.501084	0.501548	0.501058	0.499491	0.501548	0.501548	0.500413	0.500877	0.501548	0.501548	0.501548	0.501548	0.498697	0.499873	0.49979	0.501548	0.501548	0.501548
AP000704.5	6177	0.0574516	0.0811125	0.501415	0.500635	0.498257	0.501299	0.499763	0.500309	0.499449	0.500139	0.500161	0.49827	0.500571	0.500522	0.499377	0.500993	0.498148	0.487485	0.500844	0.501548	0.501548	0.500568	0.498701	0.501548	0.498041	0.501548	0.501548	0.487271
PABPC3	6179	0.000438747	0.000690288	0.504364	0.503054	0.503678	0.504819	0.503528	0.502459	0.501723	0.499578	0.504638	0.495232	0.503122	0.499918	0.505573	0.504453	0.502146	0.500854	0.502028	0.503396	0.504604	0.499666	0.504164	0.503894	0.498594	0.488315	0.505573	0.477143
ARHGAP4	6179	0.0327861	0.04689	0.498242	0.496693	0.503538	0.42967	0.500361	0.502146	0.5025	0.499304	0.50402	0.479637	0.502998	0.499304	0.481572	0.504954	0.502112	0.504285	0.501419	0.360873	0.389955	0.498057	0.500682	0.498221	0.503195	0.499181	0.501882	0.504954
PAN3	6180	5.88196e-08	1.03657e-07	0.520298	0.5001	0.494201	0.509174	0.505175	0.479172	0.511739	0.498461	0.523933	0.499283	0.478052	0.501933	0.44211	0.509504	0.518004	0.479594	0.451942	0.514393	0.504659	0.46989	0.478278	0.483886	0.436568	0.473777	0.518337	0.455206
KBTBD3	6181	0.0173479	0.0252892	0.494472	0.473831	0.497514	0.514299	0.485359	0.45502	0.510136	0.462149	0.512731	0.474451	0.50841	0.491777	0.438381	0.510307	0.481653	0.343873	0.463761	0.499455	0.515807	0.460004	0.479758	0.481821	0.463938	0.435194	0.519091	0.414878
RP5-965G21.3	6182	2.20525e-05	3.62958e-05	0.505234	0.50275	0.503325	0.506617	0.503777	0.503052	0.498298	0.502872	0.506183	0.501939	0.507121	0.502456	0.506026	0.504878	0.504838	0.504419	0.50572	0.505658	0.503235	0.506126	0.501389	0.498649	0.50359	0.499351	0.50094	0.463795
ITGA3	6182	0.00219154	0.00335145	0.502967	0.506057	0.323208	0.504822	0.459125	0.431074	0.413372	0.458736	0.493338	0.35243	0.437399	0.49444	0.470838	0.500497	0.463821	0.507688	0.499862	0.502516	0.504476	0.485524	0.495428	0.467784	0.415093	0.475604	0.483637	0.422733
EDEM1	6185	4.80393e-10	8.85439e-10	0.517335	0.508549	0.501821	0.506196	0.502212	0.514776	0.500307	0.505694	0.518805	0.473956	0.497042	0.497415	0.462979	0.513484	0.506467	0.473629	0.509233	0.467569	0.483364	0.501063	0.498558	0.497076	0.498415	0.499375	0.509356	0.457762
RP11-429J17.2	6186	0.00716079	0.0106634	0.503305	0.500978	0.50394	0.503641	0.502601	0.501848	0.502538	0.503935	0.503245	0.501362	0.502197	0.501043	0.495964	0.504085	0.503514	0.49926	0.50394	0.504644	0.504644	0.504644	0.500364	0.504644	0.499406	0.502729	0.501559	0.504644
TFPT	6187	1.58956e-10	2.95963e-10	0.41487	0.317591	0.48189	0.472409	0.466339	0.469058	0.435928	0.380663	0.548465	0.426073	0.459023	0.502795	0.369097	0.532473	0.485917	0.471359	0.507596	0.34696	0.399725	0.447224	0.516906	0.51753	0.399558	0.384018	0.517588	0.482928
C9orf43	6187	0.0139276	0.020383	0.50317	0.503043	0.500395	0.50339	0.495201	0.502462	0.502194	0.502535	0.504644	0.503235	0.503664	0.502065	0.502478	0.502969	0.502938	0.500618	0.503238	0.503916	0.503678	0.504644	0.503224	0.504644	0.501118	0.502729	0.504644	0.504644
KCNAB2	6189	4.86838e-06	8.16833e-06	0.510517	0.496944	0.499938	0.490631	0.501907	0.510675	0.503488	0.494841	0.50971	0.510262	0.512415	0.500281	0.497155	0.505396	0.5081	0.493009	0.488726	0.351978	0.479837	0.511297	0.501479	0.507126	0.4962	0.498116	0.504779	0.488377
KIF26B	6189	0.000425203	0.000669288	0.505395	0.506506	0.499326	0.504571	0.492455	0.498006	0.485387	0.482838	0.490536	0.484714	0.500439	0.490745	0.499626	0.47746	0.43911	0.507678	0.497714	0.508359	0.493764	0.498461	0.492539	0.496491	0.49594	0.479439	0.492799	0.422362
NXPH4	6190	9.99114e-05	0.000160786	0.496094	0.498059	0.497154	0.504954	0.455629	0.493096	0.473208	0.414116	0.464381	0.425812	0.357329	0.496171	0.470609	0.493796	0.487835	0.504278	0.472292	0.500588	0.499157	0.448632	0.486312	0.430729	0.466144	0.450574	0.474032	0.504954
SLFN5	6192	0.0151889	0.0222097	0.504685	0.504833	0.473981	0.494675	0.469586	0.499613	0.500662	0.491385	0.500076	0.501926	0.402578	0.496684	0.306096	0.497952	0.500612	0.393882	0.49599	0.449633	0.48377	0.48035	0.458019	0.46407	0.50453	0.496481	0.504967	0.465458
CNNM4	6192	0.0182018	0.0265149	0.502348	0.498072	0.499928	0.505218	0.494438	0.496488	0.494404	0.496383	0.504456	0.499736	0.501326	0.501561	0.500141	0.504933	0.49689	0.484153	0.497797	0.501922	0.504822	0.496874	0.494832	0.495909	0.491873	0.494189	0.50774	0.493304
KTN1-AS1	6192	0.0458309	0.0650332	0.497307	0.500832	0.49835	0.503699	0.496528	0.499042	0.493022	0.499312	0.50262	0.485712	0.501503	0.498787	0.50005	0.501611	0.499838	0.493562	0.497212	0.50423	0.500122	0.500009	0.496407	0.498244	0.499693	0.493454	0.501856	0.504954
EPB42	6193	0.000490709	0.000769382	0.502137	0.503119	0.501196	0.504703	0.500362	0.502155	0.492683	0.502141	0.504021	0.503545	0.500059	0.494175	0.500068	0.50162	0.504954	0.498914	0.501432	0.499872	0.504954	0.50003	0.497831	0.504954	0.503212	0.499167	0.501901	0.504954
SH3RF3-AS1	6196	1.05146e-05	1.74955e-05	0.504242	0.500745	0.504173	0.502137	0.497482	0.503399	0.504293	0.499694	0.500454	0.504172	0.503173	0.489215	0.500837	0.500181	0.4978	0.503968	0.499004	0.504644	0.501754	0.495783	0.494665	0.496232	0.502886	0.50271	0.492298	0.504644
RP1-100J12.1	6197	2.20281e-05	3.62702e-05	0.50443	0.503462	0.502874	0.506617	0.502016	0.50212	0.505364	0.502179	0.506185	0.499177	0.505661	0.503009	0.504956	0.503765	0.504272	0.501078	0.504283	0.502737	0.504216	0.501198	0.501416	0.493623	0.500081	0.499358	0.504048	0.492738
SYNGR3	6197	0.00194426	0.00297751	0.498242	0.503576	0.492214	0.504452	0.490636	0.502149	0.490197	0.45298	0.502163	0.487119	0.504954	0.499289	0.504414	0.501047	0.4731	0.492175	0.496457	0.504224	0.503987	0.499026	0.502124	0.499889	0.503195	0.476053	0.492646	0.504954
LINC01314	6198	1.63772e-08	2.92258e-08	0.506271	0.495519	0.471487	0.50404	0.493196	0.439129	0.484967	0.423692	0.472643	0.50115	0.506811	0.496984	0.502478	0.431666	0.42337	0.506811	0.501859	0.503891	0.504871	0.47507	0.483811	0.493272	0.411557	0.404205	0.506811	0.348625
CNNM3	6199	5.43004e-16	1.11257e-15	0.517642	0.503285	0.51092	0.517931	0.492509	0.496944	0.503187	0.508806	0.517807	0.508412	0.50929	0.505473	0.499066	0.508853	0.506967	0.496664	0.506374	0.510022	0.519607	0.49536	0.492592	0.517436	0.457274	0.497725	0.506642	0.507899
CCDC183	6199	0.00048231	0.00075714	0.501376	0.501807	0.506565	0.507373	0.485499	0.491073	0.495769	0.48893	0.508493	0.504263	0.502507	0.494377	0.504943	0.508778	0.505897	0.504519	0.499935	0.508435	0.509907	0.492982	0.505593	0.50654	0.501107	0.486739	0.503742	0.49571
RP11-347C12.10	6199	0.006676	0.00996171	0.503478	0.50129	0.497418	0.496928	0.49525	0.502151	0.503902	0.500362	0.504954	0.494176	0.500559	0.500845	0.502238	0.503286	0.500967	0.495533	0.502134	0.487524	0.485654	0.501992	0.497854	0.49148	0.50144	0.495339	0.501856	0.504954
PCOLCE2	6200	1.4324e-09	2.61543e-09	0.475562	0.47816	0.471866	0.514516	0.350678	0.49794	0.389207	0.29879	0.45861	0.353087	0.469745	0.492033	0.498826	0.477499	0.372349	0.506645	0.442705	0.399281	0.509435	0.460903	0.351399	0.367392	0.50665	0.370881	0.504733	0.432048
RP11-461O7.1	6200	9.99114e-05	0.000160786	0.502404	0.501284	0.503064	0.504954	0.501623	0.503395	0.503907	0.50178	0.502628	0.504481	0.504954	0.502386	0.504954	0.499941	0.499269	0.502267	0.504252	0.504954	0.504954	0.503967	0.502122	0.504954	0.50146	0.493414	0.495675	0.504954
AC133528.2	6200	0.00368611	0.00555779	0.50317	0.502349	0.503223	0.504142	0.501826	0.503396	0.50219	0.501808	0.503711	0.499951	0.503662	0.50207	0.503006	0.50241	0.500662	0.501951	0.5004	0.50319	0.50272	0.502666	0.498905	0.504644	0.50288	0.502705	0.504644	0.504644
ELMO3	6201	0.000468557	0.000735832	0.504014	0.50266	0.504246	0.504201	0.502908	0.504329	0.502133	0.504245	0.504954	0.503543	0.502495	0.501861	0.498403	0.503835	0.504954	0.50428	0.502833	0.504954	0.503986	0.504954	0.500668	0.504954	0.501412	0.499148	0.504954	0.504954
HSPB9	6201	0.000943746	0.00146345	0.502631	0.502808	0.503934	0.504393	0.501576	0.502461	0.502891	0.50358	0.503711	0.503702	0.504644	0.501568	0.504099	0.502975	0.504644	0.503303	0.501113	0.504644	0.504644	0.502677	0.500377	0.496211	0.502891	0.502705	0.495402	0.504644
CDO1	6204	5.59976e-17	1.16175e-16	0.405587	0.360784	0.411433	0.52349	0.374786	0.402855	0.481717	0.323945	0.413918	0.478382	0.515616	0.503016	0.516216	0.426466	0.370899	0.470439	0.3985	0.519134	0.522624	0.29981	0.354491	0.353562	0.375434	0.339356	0.482355	0.424343
RAMP2-AS1	6204	9.99114e-05	0.000160786	0.502944	0.487985	0.495037	0.504954	0.492959	0.488151	0.499688	0.483415	0.492827	0.496058	0.501999	0.501863	0.489216	0.497709	0.486738	0.504954	0.489413	0.504954	0.503989	0.490141	0.473532	0.488128	0.490886	0.489507	0.501856	0.504954
SMC2-AS1	6204	0.0109464	0.0160923	0.501263	0.501805	0.502932	0.503155	0.501358	0.502782	0.500954	0.503406	0.502941	0.502003	0.502918	0.500331	0.503406	0.502291	0.502271	0.502063	0.499874	0.503406	0.503406	0.50242	0.497716	0.500051	0.49989	0.49953	0.500344	0.503406
ZNF319	6205	3.47978e-10	6.43288e-10	0.509157	0.505204	0.509584	0.515843	0.506249	0.508396	0.494997	0.508147	0.512494	0.510611	0.511718	0.505024	0.496209	0.509494	0.505336	0.48977	0.507677	0.514738	0.513244	0.510093	0.494536	0.507096	0.501295	0.50367	0.509852	0.461787
RP11-580I16.2	6206	6.6024e-07	1.13292e-06	0.504686	0.50335	0.503069	0.503951	0.501123	0.503085	0.50109	0.501774	0.50402	0.503088	0.503485	0.501359	0.502778	0.501609	0.504382	0.502265	0.501435	0.504224	0.502056	0.503966	0.499266	0.498213	0.501447	0.501097	0.501886	0.504954
CTC-366B18.4	6207	0.026182	0.0377295	0.50008	0.49982	0.50346	0.503641	0.496966	0.500898	0.498662	0.50323	0.503711	0.502295	0.500227	0.501561	0.499204	0.502969	0.504074	0.500606	0.498282	0.503918	0.504644	0.500705	0.501806	0.501279	0.502893	0.5027	0.501548	0.490314
RP1-138B7.7	6209	0.000490709	0.000769382	0.501862	0.502424	0.502113	0.504703	0.499065	0.501214	0.500026	0.501406	0.504487	0.499808	0.504954	0.501884	0.504405	0.504394	0.500964	0.502923	0.503545	0.504234	0.504954	0.501008	0.50209	0.499902	0.503186	0.497189	0.504954	0.504954
MIS18A-AS1	6210	0.00368226	0.00555485	0.502095	0.500732	0.503696	0.504143	0.499774	0.500894	0.502881	0.502877	0.504644	0.500875	0.502681	0.49639	0.50355	0.501854	0.504073	0.503296	0.503236	0.503915	0.504644	0.500697	0.498923	0.499583	0.501111	0.502698	0.486095	0.504644
ZNF559-ZNF177	6213	0.00283544	0.00430241	0.503744	0.501505	0.504007	0.504201	0.50163	0.498711	0.497579	0.499994	0.504954	0.500733	0.503473	0.502384	0.504411	0.50272	0.500974	0.50293	0.502835	0.504954	0.504954	0.500022	0.503531	0.504954	0.496153	0.497296	0.498762	0.504954
ACADSB	6214	8.34385e-09	1.49945e-08	0.515614	0.498185	0.515447	0.520233	0.501951	0.505357	0.499207	0.499566	0.519316	0.481669	0.504408	0.497543	0.499645	0.503664	0.45258	0.440372	0.511604	0.514391	0.514511	0.483871	0.486638	0.503717	0.490759	0.499203	0.515607	0.430677
PRSS53	6214	0.0230332	0.0333513	0.50043	0.501709	0.502167	0.501169	0.502167	0.501545	0.501465	0.500404	0.502167	0.496061	0.502167	0.500114	0.501622	0.501611	0.500461	0.500152	0.500053	0.501442	0.502167	0.502167	0.49645	0.49881	0.502167	0.500245	0.502167	0.487837
RP11-744D14.2	6215	0.0153554	0.0224501	0.501098	0.502167	0.501697	0.502167	0.502167	0.501548	0.500058	0.50111	0.502167	0.502167	0.502167	0.500631	0.502167	0.502167	0.501037	0.502167	0.500759	0.502167	0.502167	0.502167	0.500737	0.498814	0.502167	0.500235	0.502167	0.487908
ABHD16A	6216	1.3098e-07	2.28601e-07	0.506662	0.504301	0.499233	0.504966	0.503892	0.499605	0.501809	0.501406	0.507271	0.498358	0.502824	0.497965	0.504474	0.503815	0.505462	0.48151	0.500008	0.504818	0.50193	0.503777	0.504891	0.504356	0.498971	0.4905	0.504652	0.479098
CYB561D1	6217	1.92655e-08	3.43323e-08	0.509006	0.501187	0.505141	0.512564	0.500422	0.507286	0.498592	0.49823	0.511534	0.495529	0.496562	0.499897	0.504584	0.509206	0.505714	0.491215	0.502063	0.510452	0.508955	0.505862	0.497798	0.504581	0.506054	0.491726	0.486801	0.500522
SGSM1	6217	9.99114e-05	0.000160786	0.503075	0.50128	0.499764	0.504954	0.494473	0.503709	0.50002	0.493655	0.504487	0.496499	0.500059	0.499293	0.502788	0.499929	0.496978	0.49352	0.50354	0.504954	0.504954	0.504954	0.502099	0.499902	0.503206	0.501105	0.483348	0.504954
CFAP54	6217	0.0220041	0.0318703	0.493609	0.496994	0.49749	0.503583	0.459541	0.48752	0.497311	0.502569	0.502936	0.484647	0.499908	0.502279	0.490745	0.5021	0.496395	0.502996	0.500816	0.504334	0.503368	0.491522	0.500052	0.480861	0.495562	0.498574	0.504334	0.504334
RPRD1B	6219	6.76115e-26	1.58599e-25	0.510837	0.48707	0.500364	0.545333	0.490814	0.478565	0.497738	0.489692	0.529242	0.496347	0.516889	0.508703	0.496372	0.531629	0.51167	0.489499	0.498761	0.515198	0.533776	0.499026	0.500159	0.507742	0.446139	0.452244	0.520593	0.505502
KCNE1	6219	0.00282818	0.00429171	0.503745	0.502887	0.500234	0.491652	0.502126	0.502451	0.494767	0.500717	0.503554	0.485647	0.504464	0.501871	0.500608	0.500485	0.50154	0.502251	0.502123	0.497664	0.497215	0.499031	0.502105	0.496522	0.501419	0.501076	0.504954	0.504954
RP3-453C12.15	6221	0.00921381	0.0136088	0.502189	0.503647	0.50268	0.503582	0.501005	0.501215	0.498351	0.502565	0.504334	0.502462	0.504334	0.502277	0.504334	0.503219	0.503765	0.49224	0.495133	0.504334	0.504334	0.501373	0.497187	0.499285	0.500813	0.500476	0.498158	0.504334
SEC31A	6224	1.11411e-30	2.7891e-30	0.478543	0.445523	0.497523	0.582319	0.423012	0.486028	0.470153	0.438521	0.553563	0.443073	0.337249	0.488231	0.394326	0.52996	0.506101	0.455709	0.494187	0.532578	0.559984	0.481037	0.422538	0.464775	0.511959	0.419035	0.531512	0.379354
ZNF581	6225	2.54466e-07	4.41003e-07	0.486033	0.488523	0.481754	0.482396	0.440194	0.47297	0.49559	0.448333	0.534617	0.465717	0.484058	0.485152	0.494296	0.530994	0.523593	0.497983	0.480532	0.455451	0.483937	0.467975	0.437871	0.50145	0.432189	0.458973	0.487629	0.443715
TTLL3	6228	1.13861e-18	2.4246e-18	0.526378	0.512973	0.510056	0.533903	0.482521	0.496318	0.499089	0.506174	0.520979	0.471144	0.521277	0.485225	0.495229	0.524149	0.503847	0.518861	0.508068	0.52928	0.529929	0.513036	0.494739	0.486942	0.497768	0.498246	0.480142	0.503282
SCNN1D	6228	0.00067175	0.00104938	0.503155	0.494872	0.503949	0.506226	0.500831	0.499297	0.499284	0.504906	0.506801	0.493159	0.505283	0.503111	0.505557	0.506053	0.502025	0.499666	0.480772	0.506273	0.50774	0.500777	0.503478	0.504344	0.499002	0.501976	0.504633	0.47954
STAU1	6232	2.23619e-35	5.97884e-35	0.52074	0.416305	0.420556	0.608021	0.384556	0.330857	0.400681	0.339892	0.536941	0.483537	0.468172	0.512089	0.45945	0.518972	0.459558	0.432687	0.490025	0.5019	0.54011	0.359601	0.437323	0.435446	0.329611	0.313203	0.44148	0.524078
CAMKMT	6232	6.77883e-24	1.5495e-23	0.529934	0.505369	0.49554	0.52749	0.476633	0.487548	0.507575	0.494415	0.530803	0.491124	0.515366	0.494961	0.511355	0.527529	0.514496	0.476794	0.480972	0.522056	0.522673	0.508419	0.488139	0.507833	0.493286	0.50332	0.508629	0.468395
CXCL14	6235	0.000213795	0.000339998	0.493213	0.505111	0.0816681	0.496277	0.292442	0.370744	0.241021	0.466531	0.478011	0.12433	0.493279	0.49472	0.488698	0.496634	0.404973	0.459843	0.503441	0.501922	0.472665	0.354124	0.501317	0.463392	0.410308	0.484313	0.496275	0.433843
AP000473.8	6235	0.000722337	0.00112403	0.502953	0.501498	0.503315	0.504025	0.503254	0.500289	0.501564	0.501898	0.502627	0.502149	0.504025	0.498877	0.502937	0.501237	0.502887	0.504025	0.502612	0.504025	0.504025	0.503038	0.501172	0.504025	0.502265	0.502088	0.494771	0.504025
EHHADH	6236	0.000238713	0.000378859	0.503184	0.491558	0.50762	0.505147	0.483906	0.505842	0.498263	0.50422	0.506452	0.502229	0.490504	0.499417	0.49442	0.507969	0.499399	0.497472	0.506669	0.504367	0.497537	0.503261	0.504508	0.500071	0.504963	0.496683	0.488568	0.495816
SUSD6	6241	9.4493e-17	1.95624e-16	0.524206	0.50316	0.508055	0.433744	0.510279	0.473429	0.458598	0.484085	0.504775	0.501799	0.402413	0.499757	0.367414	0.501231	0.484384	0.422737	0.49483	0.461906	0.402133	0.497779	0.50076	0.514912	0.482356	0.485481	0.516547	0.300425
PYROXD2	6241	0.0105599	0.0155275	0.503651	0.501808	0.477576	0.503254	0.499373	0.503391	0.503507	0.493928	0.500133	0.4888	0.491491	0.493948	0.491104	0.500227	0.499567	0.475658	0.501018	0.497244	0.501394	0.501314	0.498127	0.495145	0.503514	0.497524	0.495964	0.433773
SIAE	6244	8.38569e-33	2.16083e-32	0.513194	0.473973	0.465685	0.545772	0.463224	0.486998	0.513116	0.440481	0.519845	0.405201	0.478797	0.47271	0.484456	0.530774	0.487134	0.385312	0.511943	0.524401	0.534907	0.506105	0.49746	0.47803	0.461376	0.40203	0.519761	0.496196
RP5-827C21.4	6245	4.31645e-07	7.44287e-07	0.503444	0.485944	0.494668	0.514588	0.467344	0.482308	0.466651	0.506895	0.51241	0.482857	0.516078	0.501829	0.50574	0.512463	0.496807	0.483859	0.506918	0.514433	0.513104	0.481838	0.488166	0.490333	0.490965	0.505654	0.508429	0.506165
VWC2L	6249	0.000513593	0.000804829	0.459309	0.407272	0.504795	0.504761	0.503471	0.504951	0.502441	0.499611	0.503862	0.503374	0.505263	0.496498	0.504714	0.504147	0.485314	0.445298	0.476921	0.505263	0.505263	0.501314	0.49669	0.50021	0.503503	0.501405	0.480526	0.476674
C2orf81	6252	2.93774e-09	5.32699e-09	0.496322	0.498806	0.495959	0.513845	0.452354	0.490921	0.502662	0.491611	0.511168	0.482759	0.473366	0.498357	0.479835	0.506772	0.498589	0.510992	0.507115	0.510532	0.515419	0.496499	0.481993	0.49769	0.486561	0.502899	0.500864	0.473578
SPAG1	6255	8.27987e-06	1.38052e-05	0.489683	0.483015	0.458916	0.509891	0.462925	0.461463	0.488597	0.496686	0.500424	0.444881	0.505798	0.501808	0.473935	0.509858	0.492685	0.493834	0.5077	0.501753	0.504859	0.397844	0.501229	0.442961	0.42656	0.47044	0.500192	0.427687
ARRDC4	6255	0.000679144	0.00106077	0.510089	0.505046	0.461071	0.512091	0.413634	0.506705	0.460245	0.40916	0.492153	0.504082	0.493927	0.496448	0.495661	0.486796	0.446128	0.513336	0.438769	0.483988	0.506617	0.43747	0.392828	0.402405	0.50397	0.429021	0.479171	0.365042
MTRR	6257	1.22754e-18	2.61343e-18	0.511549	0.499122	0.484016	0.533189	0.484854	0.500604	0.479856	0.505209	0.528515	0.506491	0.513598	0.506336	0.499913	0.517931	0.504318	0.412035	0.480552	0.51994	0.524375	0.509185	0.463886	0.480561	0.487345	0.479696	0.518112	0.427519
BET1L	6259	1.01452e-08	1.81997e-08	0.518329	0.517816	0.494277	0.522795	0.505599	0.49215	0.494573	0.493889	0.530017	0.490807	0.483246	0.498631	0.485717	0.51752	0.504283	0.440708	0.494098	0.502662	0.508462	0.504051	0.485013	0.517297	0.483607	0.487907	0.509427	0.48858
STK16	6263	1.88372e-17	3.93877e-17	0.507715	0.455613	0.494588	0.549271	0.399773	0.493329	0.503666	0.468312	0.554027	0.493553	0.483375	0.49441	0.510855	0.523963	0.500817	0.496888	0.494645	0.489798	0.529329	0.502485	0.457204	0.496076	0.443082	0.424594	0.503839	0.50123
CCDC130	6268	2.57877e-27	6.15414e-27	0.500176	0.495291	0.494706	0.564582	0.433864	0.426855	0.411352	0.441449	0.535873	0.438092	0.519645	0.49892	0.507531	0.536935	0.494405	0.492985	0.483852	0.547248	0.544124	0.486323	0.490172	0.532896	0.375807	0.417395	0.485025	0.470102
IFT74	6272	1.55359e-15	3.15885e-15	0.520031	0.522383	0.419299	0.540723	0.462789	0.473797	0.47073	0.514394	0.539836	0.514615	0.495481	0.502845	0.484415	0.526464	0.513912	0.514822	0.481701	0.507408	0.51967	0.482063	0.472872	0.470143	0.426401	0.40068	0.519529	0.429624
RP11-284F21.11	6272	2.52384e-06	4.26886e-06	0.504194	0.505582	0.506956	0.507178	0.498451	0.501797	0.504969	0.500343	0.505087	0.504134	0.500064	0.499672	0.500898	0.504623	0.499436	0.504063	0.503163	0.50743	0.50743	0.503469	0.493081	0.505775	0.503917	0.495871	0.504386	0.493092
CA9	6273	1.08705e-08	1.94718e-08	0.44605	0.501677	0.498609	0.509288	0.463175	0.500227	0.450787	0.381	0.4764	0.437786	0.50781	0.494303	0.508748	0.499749	0.480617	0.50793	0.497885	0.504198	0.507343	0.363264	0.49788	0.334401	0.489792	0.400212	0.500006	0.494737
PADI2	6273	1.06079e-05	1.76436e-05	0.504241	0.49452	0.502046	0.380743	0.503361	0.498397	0.477831	0.442881	0.498581	0.460325	0.500709	0.491217	0.498123	0.493476	0.468112	0.132203	0.479881	0.491525	0.342244	0.449302	0.50322	0.486099	0.494061	0.489135	0.501556	0.504644
LINC01122	6273	0.000417899	0.000657941	0.501963	0.504414	0.497797	0.504393	0.501582	0.500285	0.477923	0.48243	0.488341	0.504644	0.504644	0.500022	0.503017	0.49408	0.501799	0.468433	0.49193	0.504644	0.504644	0.502665	0.500359	0.499605	0.499386	0.483472	0.489236	0.504644
CTB-55O6.12	6276	1.31546e-06	2.24034e-06	0.511122	0.508492	0.501817	0.503031	0.480601	0.493912	0.488022	0.494263	0.510806	0.487822	0.504593	0.504611	0.503339	0.50712	0.501282	0.498345	0.503131	0.483299	0.48729	0.504977	0.499299	0.50759	0.463801	0.464491	0.511693	0.475029
RP3-461F17.3	6276	4.72418e-06	7.92834e-06	0.504867	0.500333	0.509213	0.510199	0.492767	0.503883	0.504204	0.504849	0.50684	0.503116	0.509058	0.501126	0.509202	0.507923	0.508434	0.50965	0.497477	0.510054	0.507135	0.509987	0.500137	0.504445	0.504264	0.503551	0.503675	0.484432
MSH4	6277	0.00512621	0.00770014	0.502034	0.501708	0.501931	0.501918	0.500121	0.502167	0.498305	0.500753	0.502167	0.501698	0.501186	0.498565	0.502167	0.502167	0.501598	0.500149	0.501461	0.502167	0.501205	0.499213	0.502167	0.498808	0.502167	0.498294	0.496009	0.487873
CTD-2528L19.6	6278	5.8948e-10	1.08426e-09	0.509282	0.508603	0.509144	0.513325	0.506641	0.50006	0.499323	0.506328	0.508207	0.509209	0.511385	0.498869	0.51052	0.512614	0.505699	0.493836	0.502064	0.512642	0.513881	0.50287	0.497753	0.508097	0.500747	0.495484	0.499265	0.457506
LCE1E	6279	0.000704005	0.00109651	0.502167	0.502167	0.501461	0.502167	0.501656	0.501856	0.501114	0.500753	0.502167	0.502167	0.502167	0.494445	0.502167	0.502167	0.500462	0.502167	0.500757	0.502167	0.502167	0.502167	0.502167	0.502167	0.502167	0.496377	0.49909	0.502167
TCF25	6279	0.0565705	0.0798907	0.43161	0.382846	0.46827	0.515202	0.526739	0.436104	0.387146	0.373979	0.502199	0.474476	0.410521	0.425475	0.460181	0.490241	0.393129	0.369843	0.45079	0.464982	0.495172	0.498876	0.400507	0.440597	0.456988	0.346994	0.481994	0.343565
ALPK2	6280	0.000459152	0.000722003	0.502653	0.498671	0.501137	0.502037	0.502532	0.502786	0.495071	0.473831	0.496289	0.500441	0.502786	0.497139	0.502786	0.501673	0.49484	0.502786	0.47883	0.501335	0.499906	0.500817	0.495663	0.482659	0.501031	0.491218	0.502786	0.502786
ABCB6	6282	0.00348434	0.00526598	0.503436	0.501201	0.501344	0.504142	0.501066	0.503709	0.502882	0.502872	0.503711	0.47646	0.504154	0.502076	0.503554	0.503528	0.502361	0.501282	0.502521	0.503917	0.504644	0.502677	0.503222	0.502956	0.501116	0.500795	0.504644	0.504644
ARSD	6283	6.69016e-08	1.17697e-07	0.498897	0.477567	0.508148	0.525515	0.497932	0.487633	0.495021	0.481559	0.506247	0.504586	0.509418	0.462364	0.443383	0.518944	0.49176	0.519859	0.507937	0.507785	0.529428	0.496173	0.419458	0.473802	0.501124	0.474452	0.476469	0.411747
CFAP43	6283	0.0404958	0.0576785	0.498122	0.497826	0.497418	0.503273	0.484797	0.496545	0.498761	0.502611	0.503559	0.488533	0.503532	0.500428	0.499122	0.503467	0.501185	0.502682	0.504025	0.504025	0.503059	0.488238	0.501169	0.475386	0.502261	0.502088	0.497871	0.489766
DCDC2	6283	0.0492077	0.0697195	0.501182	0.501641	0.490791	0.502537	0.493582	0.493151	0.496826	0.498554	0.499072	0.498099	0.500828	0.501761	0.501158	0.500563	0.499379	0.502114	0.500665	0.502786	0.501828	0.487055	0.502786	0.474272	0.501037	0.496998	0.502786	0.502786
TFB1M	6284	6.176e-18	1.30107e-17	0.53586	0.511376	0.497236	0.540488	0.466272	0.51868	0.510409	0.481754	0.514905	0.517378	0.493146	0.499284	0.518771	0.50369	0.50462	0.50668	0.455264	0.488689	0.521926	0.528863	0.456572	0.477234	0.506733	0.444332	0.510167	0.510031
TAP2	6284	2.65196e-10	4.91674e-10	0.516908	0.495349	0.472024	0.479812	0.491468	0.377043	0.476494	0.445566	0.504129	0.457176	0.450822	0.504528	0.395225	0.493386	0.457439	0.413804	0.422409	0.449983	0.456803	0.486369	0.426066	0.47828	0.286285	0.383062	0.514247	0.398036
RP11-341N2.1	6287	0.0406042	0.0577165	0.501499	0.501708	0.501931	0.502167	0.498328	0.501856	0.499361	0.501461	0.500775	0.501229	0.502167	0.498058	0.502167	0.501611	0.499897	0.49948	0.499347	0.502167	0.501205	0.500202	0.497889	0.497133	0.502167	0.500231	0.499086	0.502167
RP11-440L14.4	6288	0.0243949	0.0352632	0.501022	0.497096	0.501339	0.503642	0.499031	0.499661	0.497973	0.503937	0.501384	0.49901	0.502692	0.499514	0.504101	0.499624	0.501807	0.50397	0.501122	0.504644	0.504644	0.500707	0.497524	0.494579	0.50115	0.5008	0.501563	0.504644
ACSS1	6289	2.20982e-23	5.01537e-23	0.520036	0.424358	0.482307	0.504733	0.445966	0.436162	0.486272	0.458141	0.504584	0.443317	0.488056	0.489008	0.436902	0.506319	0.479903	0.489403	0.459019	0.493122	0.504936	0.498448	0.430273	0.490024	0.478796	0.440181	0.494479	0.436948
AC034228.3	6290	0.00019288	0.000307548	0.493898	0.493147	0.497538	0.504644	0.497978	0.499332	0.502537	0.503578	0.503711	0.501814	0.504644	0.496919	0.504644	0.503526	0.50236	0.497902	0.503225	0.503915	0.504644	0.487872	0.501772	0.486099	0.501109	0.500783	0.501556	0.504644
HHATL	6290	0.0051318	0.00770014	0.502033	0.501022	0.50099	0.501918	0.499106	0.499994	0.500065	0.500051	0.502167	0.498891	0.50119	0.496521	0.502167	0.502167	0.499898	0.157276	0.49794	0.502167	0.502167	0.501185	0.499323	0.498819	0.502167	0.50024	0.496025	0.487873
UNC5CL	6291	0.0165093	0.0241216	0.502766	0.502116	0.503462	0.503641	0.501569	0.498714	0.500414	0.502874	0.504644	0.500412	0.50366	0.501564	0.500837	0.504086	0.502361	0.50262	0.501102	0.504644	0.50271	0.501683	0.497499	0.50296	0.495843	0.5008	0.498475	0.504644
RP11-245J9.5	6292	0.0051318	0.00770014	0.502033	0.501709	0.501696	0.502167	0.500126	0.500615	0.499712	0.500403	0.500775	0.502167	0.500699	0.499589	0.500536	0.501611	0.500469	0.501494	0.500051	0.501442	0.502167	0.499214	0.499306	0.502167	0.502167	0.50024	0.502167	0.502167
LRIG3	6293	0.056974	0.0804549	0.485524	0.494069	0.483213	0.502037	0.50253	0.495313	0.491529	0.498545	0.498604	0.480702	0.47923	0.500207	0.483714	0.500003	0.498246	0.473165	0.495724	0.502786	0.50086	0.487031	0.492784	0.464127	0.490465	0.493114	0.502786	0.502786
RP11-413M3.4	6294	0.0104299	0.0153396	0.50185	0.50233	0.501374	0.502786	0.501512	0.502475	0.502086	0.501732	0.502322	0.502786	0.502786	0.50176	0.502786	0.502786	0.500526	0.502786	0.50208	0.502786	0.501824	0.49983	0.502786	0.502786	0.501031	0.500864	0.499706	0.502786
TRIL	6295	0.0144704	0.0211666	0.503302	0.414746	0.445771	0.503139	0.45138	0.451581	0.426473	0.455119	0.471074	0.443012	0.483034	0.478365	0.483953	0.457196	0.448798	0.497244	0.448026	0.503922	0.502712	0.47699	0.43308	0.460841	0.441271	0.396495	0.504644	0.504644
LINC00886	6296	0.0233457	0.0337872	0.5019	0.498503	0.494869	0.501419	0.501148	0.500302	0.500417	0.500055	0.50124	0.491379	0.500701	0.498568	0.499999	0.502167	0.4999	0.497482	0.500755	0.500001	0.501205	0.496273	0.49932	0.50049	0.502167	0.49445	0.49909	0.487908
FBXL13	6297	0.000943746	0.00146345	0.497664	0.501198	0.496848	0.504393	0.483639	0.494667	0.49514	0.498267	0.499514	0.485389	0.491381	0.498969	0.498642	0.501852	0.495545	0.496559	0.501095	0.501008	0.503678	0.481937	0.498928	0.476043	0.499369	0.498835	0.501559	0.504644
PCCA	6298	5.6326e-16	1.15338e-15	0.526601	0.50873	0.495605	0.511822	0.512387	0.469409	0.506923	0.461101	0.509747	0.487502	0.469564	0.486916	0.414741	0.511287	0.515552	0.475153	0.480694	0.484952	0.514432	0.493729	0.47237	0.483378	0.433174	0.465417	0.495265	0.458505
RP11-814H16.2	6299	0.0406042	0.0577165	0.500698	0.500794	0.50099	0.502167	0.499615	0.500304	0.500413	0.499697	0.501241	0.502167	0.502167	0.498057	0.502167	0.500502	0.499329	0.500823	0.499343	0.502167	0.502167	0.501185	0.502167	0.498812	0.502167	0.500235	0.499094	0.502167
RP11-442N24__B.1	6300	0.0618868	0.0871161	0.502859	0.502502	0.49654	0.50233	0.493865	0.502461	0.498719	0.502566	0.502941	0.4954	0.502861	0.500221	0.501087	0.502663	0.498652	0.484845	0.499393	0.503607	0.499513	0.496445	0.502912	0.499293	0.502593	0.502421	0.504334	0.461318
RP11-339B21.13	6301	0.000372928	0.000587546	0.501518	0.499521	0.502679	0.504334	0.499718	0.499346	0.499768	0.499738	0.502936	0.500587	0.501407	0.500206	0.502169	0.502659	0.503773	0.493572	0.495148	0.503606	0.504334	0.499409	0.494342	0.492554	0.49906	0.502421	0.49818	0.504334
YY2	6302	1.34141e-10	2.5001e-10	0.50859	0.501183	0.509249	0.515745	0.500875	0.508105	0.498933	0.503675	0.516184	0.502433	0.511156	0.500989	0.502772	0.514016	0.508807	0.505002	0.50937	0.509736	0.515598	0.509573	0.502651	0.513396	0.499191	0.501223	0.506177	0.50452
PCDHGC4	6303	0.0203021	0.0295158	0.5019	0.50148	0.501933	0.502167	0.500633	0.501858	0.501815	0.497933	0.501239	0.500765	0.502167	0.500622	0.501625	0.499943	0.500465	0.502167	0.502167	0.502167	0.502167	0.502167	0.502167	0.502167	0.502167	0.500228	0.499086	0.502167
RP1-151F17.2	6304	0.00697697	0.0103926	0.499773	0.500664	0.49867	0.503833	0.499478	0.50216	0.494129	0.500802	0.50154	0.501541	0.503351	0.501244	0.494533	0.503218	0.50205	0.498286	0.500085	0.502878	0.503369	0.494478	0.500047	0.494233	0.497319	0.502418	0.495094	0.504334
RP11-104O19.4	6304	0.00521493	0.00781915	0.501585	0.501184	0.502786	0.502786	0.501256	0.502166	0.502434	0.502079	0.502322	0.502321	0.502786	0.50073	0.502243	0.502786	0.501652	0.502115	0.50208	0.502786	0.502786	0.500817	0.502786	0.501107	0.499273	0.500862	0.499709	0.502786
RP11-281O15.4	6304	0.0406042	0.0577165	0.501099	0.501938	0.501697	0.502167	0.501913	0.501548	0.501115	0.499345	0.501239	0.502167	0.502167	0.497547	0.502167	0.501058	0.500469	0.499488	0.500754	0.502167	0.502167	0.500203	0.499313	0.502167	0.502167	0.500243	0.496025	0.487926
TTC30A	6305	7.51453e-12	1.43355e-11	0.497649	0.49626	0.494492	0.515851	0.46929	0.490475	0.499946	0.493187	0.51192	0.492147	0.50984	0.499915	0.499174	0.510852	0.48829	0.501323	0.509117	0.512485	0.510726	0.482704	0.490242	0.474821	0.470356	0.482979	0.498783	0.446528
RP11-375N15.2	6305	5.94436e-10	1.09318e-09	0.505895	0.502465	0.491306	0.511201	0.499142	0.468407	0.488902	0.45377	0.499651	0.481658	0.510478	0.500086	0.509809	0.50751	0.495928	0.503995	0.502962	0.511455	0.511455	0.493545	0.502838	0.508049	0.458517	0.4712	0.505199	0.497497
RP11-56D16.8	6305	0.00019288	0.000307548	0.499273	0.499362	0.494952	0.504644	0.498761	0.494024	0.499004	0.500418	0.502314	0.497134	0.500222	0.497961	0.50356	0.504085	0.501234	0.502622	0.496853	0.504644	0.504644	0.492788	0.503224	0.501297	0.488823	0.500807	0.501548	0.504644
RHOBTB1	6307	0.000106926	0.000171845	0.506395	0.507424	0.505462	0.510869	0.501221	0.508074	0.502104	0.504533	0.514684	0.466496	0.498675	0.493556	0.399164	0.510159	0.502654	0.453942	0.497827	0.481787	0.507578	0.506357	0.498957	0.503409	0.50452	0.505279	0.510923	0.506502
LYSMD4	6308	1.9663e-05	3.23995e-05	0.508199	0.503786	0.504882	0.512418	0.495195	0.50929	0.502758	0.503829	0.51564	0.506662	0.507586	0.502751	0.493862	0.511864	0.504863	0.49599	0.509816	0.502615	0.507591	0.489222	0.496293	0.508527	0.502898	0.501301	0.47947	0.491738
AC005329.7	6309	0.0104299	0.0153396	0.501582	0.500724	0.502316	0.502786	0.499462	0.502475	0.499271	0.500323	0.501392	0.499968	0.500833	0.500216	0.502786	0.502786	0.502217	0.502786	0.501375	0.502786	0.502786	0.498844	0.502786	0.502786	0.49752	0.500845	0.502786	0.502786
PRKAR2A-AS1	6310	0.00697697	0.0103926	0.50286	0.503185	0.50245	0.503833	0.501526	0.502464	0.503279	0.501153	0.503868	0.501516	0.5019	0.50022	0.503243	0.50266	0.502056	0.498299	0.50081	0.504334	0.504334	0.496466	0.498619	0.502654	0.500821	0.502411	0.50124	0.504334
RP11-132A1.4	6312	0.0203021	0.0295158	0.5019	0.50148	0.501696	0.502167	0.501147	0.502167	0.50006	0.501815	0.502167	0.501229	0.502167	0.499599	0.502167	0.502167	0.500462	0.502167	0.502167	0.50072	0.502167	0.501183	0.500745	0.502167	0.502167	0.498304	0.502167	0.502167
KCTD21-AS1	6316	0.00299368	0.00453783	0.504326	0.499168	0.49892	0.505665	0.494877	0.500537	0.497213	0.498246	0.502272	0.495676	0.502007	0.502273	0.501949	0.500148	0.500579	0.50074	0.492591	0.504522	0.504531	0.500503	0.495999	0.490536	0.502158	0.492008	0.50743	0.493215
SULT1C4	6316	0.00401448	0.00604801	0.49551	0.475118	0.50075	0.505494	0.490265	0.475692	0.45486	0.494743	0.494248	0.506446	0.425232	0.479375	0.330136	0.501429	0.462974	0.507261	0.493734	0.509288	0.507339	0.485516	0.464853	0.460236	0.493459	0.503549	0.503039	0.366254
ADAM28	6316	0.0051318	0.00770014	0.502033	0.50148	0.500991	0.325474	0.500634	0.500304	0.496901	0.486628	0.497992	0.50123	0.499227	0.499602	0.476071	0.502167	0.498765	0.499482	0.495111	0.378284	0.28966	0.500202	0.502167	0.485379	0.502167	0.49445	0.48989	0.487873
AC004754.3	6317	0.00019288	0.000307548	0.502769	0.50212	0.495682	0.504644	0.503111	0.502779	0.500438	0.499718	0.503711	0.500424	0.503175	0.496929	0.504644	0.502973	0.500657	0.497941	0.501815	0.504644	0.504644	0.501683	0.501809	0.499599	0.501146	0.498851	0.498479	0.504644
LINC01206	6318	0.000372928	0.000587546	0.50259	0.499511	0.501975	0.504334	0.499718	0.503092	0.472273	0.502565	0.502937	0.496337	0.503847	0.499699	0.50379	0.500988	0.496933	0.499618	0.492295	0.504334	0.504334	0.493487	0.501477	0.504334	0.502578	0.502404	0.504334	0.504334
BAAT	6318	0.0406042	0.0577165	0.500964	0.500564	0.499813	0.502167	0.497307	0.501856	0.49971	0.501461	0.501704	0.501233	0.501676	0.499082	0.501622	0.5005	0.50103	0.496117	0.50146	0.502167	0.501205	0.501183	0.500738	0.495451	0.502167	0.498311	0.499086	0.502167
DNAJB13	6319	0.0406042	0.0577165	0.501633	0.501022	0.50146	0.502167	0.499103	0.501234	0.501815	0.501107	0.501239	0.500764	0.490416	0.500115	0.500538	0.501058	0.500465	0.500823	0.501463	0.502167	0.502167	0.501184	0.499309	0.495451	0.502167	0.500238	0.502167	0.502167
RP11-266K4.14	6322	7.59632e-10	1.39497e-09	0.503106	0.504429	0.508512	0.511565	0.506178	0.499801	0.502516	0.503876	0.505933	0.505005	0.510598	0.497572	0.503908	0.500779	0.491438	0.49583	0.502861	0.512074	0.511099	0.503136	0.496376	0.501881	0.499697	0.49865	0.505901	0.497744
RP11-135L13.4	6322	0.00368611	0.00555779	0.502229	0.499371	0.501347	0.504142	0.492128	0.498414	0.500767	0.501103	0.501852	0.500885	0.504644	0.497447	0.498676	0.504085	0.500094	0.504644	0.503933	0.504644	0.504644	0.481974	0.498935	0.496234	0.499369	0.498839	0.504644	0.504644
PLK3	6322	0.0415154	0.0589954	0.497422	0.485323	0.357037	0.357187	0.436787	0.45659	0.47881	0.483404	0.513613	0.302548	0.467396	0.501231	0.342092	0.511376	0.46455	0.486332	0.496342	0.412529	0.29934	0.423133	0.490461	0.470162	0.450328	0.506822	0.496547	0.494241
SPHK1	6322	0.0469501	0.0665937	0.504071	0.503087	0.397253	0.482253	0.494176	0.500584	0.497966	0.502465	0.504624	0.366734	0.465695	0.49252	0.468721	0.50575	0.490373	0.480549	0.477028	0.35159	0.438736	0.49461	0.483179	0.487179	0.500395	0.501679	0.50743	0.464432
AURKC	6324	0.0106673	0.0156844	0.496337	0.497642	0.504924	0.49624	0.495807	0.494055	0.49346	0.496221	0.505412	0.502594	0.504865	0.502712	0.50301	0.504024	0.501144	0.49071	0.505389	0.503899	0.496169	0.501891	0.502559	0.50006	0.4805	0.489475	0.500665	0.492508
SLC6A12	6324	0.0266871	0.0384156	0.501634	0.502167	0.500755	0.498424	0.500634	0.501856	0.501115	0.500404	0.501703	0.500289	0.45023	0.498052	0.436914	0.502167	0.501598	0.485387	0.499348	0.500719	0.500243	0.496269	0.49503	0.498823	0.502167	0.50024	0.49909	0.502167
NADSYN1	6326	1.09277e-20	2.39214e-20	0.528853	0.514926	0.483846	0.517904	0.50674	0.50566	0.509445	0.485641	0.51975	0.462715	0.497884	0.485214	0.456375	0.527803	0.518032	0.465634	0.505458	0.493307	0.507123	0.514997	0.510398	0.513821	0.500035	0.465567	0.5031	0.512596
WWTR1	6326	7.47237e-14	1.47781e-13	0.446445	0.450246	0.179738	0.529372	0.28652	0.418203	0.175329	0.225628	0.334567	0.206102	0.331559	0.501792	0.124743	0.454003	0.352565	0.421763	0.438821	0.530043	0.524115	0.399432	0.499495	0.325048	0.387273	0.195592	0.512162	0.185617
RP11-219B4.7	6326	0.0018171	0.00278632	0.498833	0.499282	0.500317	0.504084	0.50152	0.501213	0.502234	0.50363	0.503404	0.500577	0.503842	0.501766	0.504334	0.50266	0.502053	0.503665	0.500808	0.504334	0.503368	0.499395	0.501484	0.495917	0.49731	0.502394	0.501286	0.504334
RP11-231G3.1	6327	0.0295398	0.0424576	0.502725	0.501121	0.503388	0.503332	0.495366	0.501532	0.49906	0.5001	0.502006	0.503391	0.503356	0.500207	0.50161	0.503218	0.501497	0.50366	0.497279	0.501425	0.502408	0.500395	0.497196	0.499276	0.493788	0.502392	0.50124	0.490084
PTPRR	6328	0.0406042	0.0577165	0.501098	0.50148	0.501227	0.502167	0.486333	0.501857	0.488487	0.48841	0.496137	0.497013	0.502167	0.500627	0.497269	0.501612	0.501034	0.500828	0.502167	0.502167	0.501205	0.502167	0.502167	0.497129	0.502167	0.490582	0.474486	0.502167
RP11-126O1.5	6329	0.0104514	0.0153702	0.502095	0.497999	0.497566	0.503892	0.493396	0.504019	0.500792	0.49652	0.50138	0.500416	0.503665	0.501036	0.502463	0.501854	0.496683	0.504644	0.502531	0.500288	0.503678	0.502666	0.493206	0.497905	0.501142	0.494995	0.501571	0.504644
RP11-482D24.2	6329	0.0233887	0.0338399	0.5019	0.500337	0.501462	0.501918	0.500889	0.501546	0.501117	0.501111	0.502167	0.502167	0.501187	0.500116	0.501625	0.501056	0.500465	0.501496	0.50146	0.502167	0.502167	0.501185	0.50074	0.500492	0.502167	0.500233	0.49909	0.502167
RP3-467K16.2	6330	0.0296805	0.0425078	0.501238	0.500325	0.500768	0.500242	0.497158	0.500618	0.500888	0.500181	0.499849	0.500301	0.498792	0.500214	0.499064	0.500684	0.500674	0.501238	0.501238	0.501238	0.500278	0.501238	0.501238	0.501238	0.495988	0.501238	0.498163	0.501238
TBXA2R	6332	0.00184306	0.00282549	0.503572	0.503269	0.502286	0.504142	0.496715	0.502158	0.494818	0.499342	0.504644	0.498539	0.388692	0.502072	0.406085	0.504088	0.492131	0.49927	0.502528	0.503919	0.503677	0.500703	0.50322	0.504644	0.497626	0.496943	0.501563	0.504644
RP11-120K24.3	6333	0.0203021	0.0295158	0.500563	0.494843	0.502167	0.502167	0.501401	0.500302	0.501115	0.495823	0.500775	0.501699	0.501678	0.499595	0.500539	0.499947	0.501033	0.502167	0.501464	0.502167	0.502167	0.499213	0.497902	0.497129	0.502167	0.500243	0.492948	0.487908
HPDL	6338	0.00659794	0.00984811	0.503088	0.495797	0.502144	0.503524	0.502495	0.497508	0.503675	0.503673	0.504025	0.484813	0.495242	0.496833	0.502393	0.504025	0.502322	0.503356	0.500502	0.495342	0.503059	0.503043	0.496893	0.504025	0.493509	0.502098	0.504025	0.489766
CTD-2270P14.5	6339	0.0131959	0.0193286	0.500547	0.500587	0.501904	0.503524	0.499674	0.501227	0.502625	0.503673	0.503559	0.50309	0.503532	0.500432	0.502403	0.502913	0.504025	0.500005	0.503326	0.499677	0.50306	0.498105	0.496912	0.49564	0.502269	0.502093	0.500936	0.504025
WBP2	6344	4.19173e-07	7.23086e-07	0.490146	0.366916	0.343903	0.529337	0.339123	0.374258	0.418807	0.346302	0.544791	0.389877	0.548493	0.446771	0.479565	0.554773	0.449419	0.196719	0.428014	0.45353	0.508853	0.300653	0.367612	0.340091	0.39136	0.389412	0.490589	0.167528
LCAT	6345	3.74195e-17	7.77819e-17	0.511099	0.478797	0.482028	0.520993	0.505812	0.487907	0.494536	0.485281	0.512661	0.496005	0.499533	0.494093	0.493298	0.517715	0.468777	0.506016	0.482149	0.520804	0.516295	0.474892	0.491955	0.494769	0.50113	0.501156	0.512739	0.304538
TBCK	6348	1.0499e-20	2.29879e-20	0.512874	0.473615	0.514303	0.53806	0.479047	0.498938	0.487734	0.491553	0.526885	0.499034	0.513344	0.482463	0.493739	0.510531	0.494144	0.472977	0.485084	0.532632	0.529864	0.521708	0.480771	0.504998	0.495456	0.501008	0.499094	0.466254
CFHR1	6348	0.0296805	0.0425078	0.501238	0.501238	0.500534	0.501238	0.501238	0.501238	0.501238	0.501238	0.501238	0.501238	0.501238	0.499182	0.501238	0.498463	0.501238	0.501238	0.501238	0.501238	0.501238	0.501238	0.49696	0.496215	0.501238	0.501238	0.501238	0.501238
SLC8A1-AS1	6349	0.00217721	0.00333003	0.503398	0.497917	0.503862	0.503332	0.50331	0.501215	0.501517	0.500092	0.50247	0.501988	0.503356	0.501764	0.504334	0.504334	0.502627	0.49628	0.502922	0.50361	0.501436	0.499395	0.497205	0.499289	0.500817	0.496624	0.498158	0.504334
AP001462.6	6353	3.49103e-09	6.31796e-09	0.509578	0.503369	0.509649	0.513125	0.506006	0.501045	0.500276	0.501424	0.50805	0.506678	0.512232	0.496116	0.511415	0.500473	0.505434	0.509737	0.503089	0.513682	0.511282	0.494167	0.500883	0.513454	0.497596	0.503704	0.490121	0.486723
PLCG1-AS1	6354	0.0104299	0.0153396	0.499179	0.483816	0.496445	0.502786	0.488513	0.490686	0.501735	0.498564	0.50186	0.497647	0.502786	0.501762	0.500612	0.501675	0.497688	0.502786	0.502081	0.502786	0.502786	0.499837	0.497076	0.501113	0.483522	0.498923	0.502786	0.502786
AP000304.12	6356	0.000704005	0.00109651	0.502167	0.500796	0.502167	0.502167	0.500634	0.502167	0.502167	0.500756	0.501703	0.499352	0.502167	0.500623	0.501621	0.501611	0.502167	0.501494	0.502167	0.500717	0.502167	0.501183	0.50074	0.502167	0.502167	0.498301	0.502167	0.502167
SNAP23	6362	0.00748872	0.0111371	0.499643	0.476952	0.425798	0.375366	0.408808	0.456121	0.404742	0.397348	0.519682	0.480265	0.347044	0.469237	0.302801	0.499094	0.434318	0.314742	0.478426	0.355039	0.408257	0.44701	0.367897	0.44024	0.440692	0.373244	0.519816	0.43732
CTC-492K19.7	6362	0.0492628	0.0697195	0.499981	0.497985	0.501607	0.502536	0.498456	0.500614	0.500339	0.501029	0.502786	0.496231	0.502786	0.50176	0.502245	0.501119	0.501654	0.502786	0.501377	0.502786	0.502786	0.500817	0.499941	0.497756	0.499282	0.498944	0.502786	0.502786
RP11-418J17.1	6363	1.0022e-05	1.668e-05	0.502141	0.488734	0.506644	0.504096	0.495614	0.496835	0.501145	0.495115	0.501973	0.502899	0.502708	0.500959	0.493541	0.502653	0.503703	0.494365	0.494432	0.506388	0.504209	0.495252	0.494273	0.493652	0.500118	0.501373	0.504051	0.478673
CNIH3	6364	1.79632e-15	3.64948e-15	0.469935	0.431112	0.328502	0.527064	0.273007	0.409311	0.33787	0.445664	0.486485	0.273876	0.520088	0.494416	0.50436	0.512502	0.454094	0.5154	0.501727	0.51778	0.520003	0.488984	0.491839	0.502289	0.345906	0.447634	0.516023	0.492738
SIDT2	6366	1.50529e-06	2.56151e-06	0.513368	0.508542	0.492898	0.5078	0.504496	0.499826	0.502006	0.479185	0.517711	0.481757	0.448574	0.494057	0.462537	0.510083	0.500749	0.451297	0.500044	0.490011	0.497444	0.494004	0.502956	0.505327	0.485275	0.481906	0.495789	0.510217
MGAT1	6370	1.67533e-13	3.29168e-13	0.515219	0.487899	0.504354	0.384104	0.449595	0.470033	0.491607	0.46607	0.548208	0.44968	0.381778	0.500608	0.291642	0.534882	0.504159	0.455242	0.490284	0.281908	0.339957	0.460639	0.46591	0.431805	0.387588	0.431383	0.510764	0.432977
LACE1	6372	1.45063e-09	2.648e-09	0.514128	0.503344	0.493895	0.517562	0.506616	0.493506	0.489315	0.488693	0.510078	0.497415	0.498144	0.505476	0.502226	0.509231	0.485856	0.485237	0.502214	0.488718	0.513587	0.494525	0.505029	0.504567	0.484992	0.484034	0.507702	0.495188
BEST4	6372	0.00697697	0.0103926	0.49964	0.494918	0.500321	0.503833	0.495618	0.499342	0.502217	0.480238	0.50247	0.496805	0.501881	0.50175	0.502701	0.502104	0.498064	0.504334	0.502209	0.502151	0.504334	0.461895	0.50148	0.480739	0.500808	0.492715	0.504334	0.504334
IL12A-AS1	6372	0.0296805	0.0425078	0.501238	0.501238	0.500062	0.501238	0.500473	0.500928	0.500186	0.500885	0.497532	0.501238	0.501238	0.50021	0.501238	0.497356	0.501238	0.501238	0.500536	0.501238	0.501238	0.501238	0.499812	0.499562	0.501238	0.501238	0.501238	0.501238
TERC	6373	0.0296805	0.0425078	0.501238	0.50101	0.501238	0.500989	0.500983	0.501238	0.500888	0.501238	0.500775	0.50077	0.501238	0.500725	0.501238	0.499575	0.500104	0.500568	0.500535	0.500514	0.499318	0.501238	0.499816	0.501238	0.501238	0.501238	0.498163	0.501238
SLC39A8	6374	0.00770988	0.0114619	0.504038	0.483708	0.490102	0.498758	0.457761	0.506173	0.492844	0.477108	0.488638	0.494681	0.417521	0.503207	0.182434	0.500496	0.498053	0.498951	0.46662	0.210319	0.475262	0.482546	0.408092	0.432072	0.503025	0.487101	0.50524	0.493941
AC140912.1	6375	1.40293e-06	2.38871e-06	0.504368	0.504523	0.491884	0.507489	0.496715	0.504301	0.497875	0.492482	0.500237	0.494103	0.476677	0.503076	0.493067	0.496527	0.478049	0.503015	0.498507	0.50774	0.50774	0.488882	0.464686	0.467148	0.502434	0.486405	0.504652	0.436409
CTC-329D1.2	6376	0.000461212	0.000724575	0.502653	0.502786	0.501844	0.502786	0.502018	0.502786	0.501737	0.502082	0.502786	0.501847	0.502295	0.501757	0.502786	0.502786	0.502786	0.502117	0.502786	0.502786	0.502786	0.502786	0.499941	0.502786	0.501033	0.500862	0.499721	0.502786
GJC2	6379	3.29614e-05	5.39514e-05	0.503933	0.502499	0.50316	0.504084	0.500506	0.503709	0.501529	0.499745	0.503402	0.500109	0.501875	0.499716	0.487483	0.503217	0.503198	0.241362	0.497972	0.504334	0.504334	0.504334	0.501487	0.502648	0.502578	0.498538	0.49506	0.504334
RP11-218E20.3	6380	0.0492628	0.0697195	0.482852	0.487891	0.49218	0.502536	0.487192	0.493771	0.478206	0.452629	0.495352	0.47839	0.502786	0.501756	0.501699	0.496667	0.494834	0.502115	0.490785	0.500608	0.502786	0.500817	0.497071	0.496064	0.50104	0.442987	0.496625	0.48851
ABCA2	6384	5.03053e-14	9.97101e-14	0.498557	0.487065	0.484195	0.521916	0.486572	0.499817	0.499605	0.481535	0.514523	0.476063	0.517531	0.478765	0.501492	0.502984	0.491292	0.0483092	0.463222	0.519895	0.521664	0.494206	0.484791	0.507771	0.485807	0.4808	0.513896	0.353021
CTD-2296D1.2	6384	0.0296805	0.0425078	0.501238	0.50101	0.500061	0.501238	0.501238	0.500308	0.501238	0.500886	0.501238	0.501238	0.501238	0.499181	0.501238	0.501238	0.500671	0.498553	0.500535	0.501238	0.501238	0.500256	0.499816	0.501238	0.501238	0.501238	0.501238	0.501238
ADAMTS12	6385	0.0296805	0.0425078	0.501238	0.493914	0.435323	0.501238	0.487946	0.496268	0.49668	0.500532	0.500775	0.500301	0.456193	0.499182	0.491445	0.501238	0.498403	0.495867	0.498415	0.501238	0.501238	0.493378	0.492676	0.492859	0.494208	0.501238	0.501238	0.486935
PRDM10	6388	2.70171e-06	4.5648e-06	0.508763	0.505103	0.507681	0.509636	0.504568	0.504846	0.504938	0.504592	0.506562	0.505639	0.507802	0.501877	0.493595	0.505372	0.502411	0.495212	0.505641	0.503179	0.499973	0.509732	0.501292	0.507589	0.498684	0.497355	0.50962	0.498558
RAB34	6388	0.036852	0.0526167	0.445602	0.259956	0.272074	0.431002	0.180151	0.286997	0.29816	0.277403	0.461948	0.24447	0.212047	0.495426	0.340492	0.482684	0.363308	0.510652	0.490947	0.212887	0.366903	0.41343	0.384002	0.450262	0.242545	0.257695	0.51045	0.139717
GTF2H3	6389	5.6245e-34	1.4738e-33	0.527241	0.494916	0.493834	0.56447	0.444766	0.490907	0.458008	0.479665	0.535244	0.484884	0.524481	0.495017	0.516115	0.534564	0.498942	0.469801	0.510163	0.521591	0.545476	0.513081	0.477749	0.502567	0.462589	0.428447	0.516834	0.4918
IQCH-AS1	6389	1.53005e-05	2.52987e-05	0.510817	0.488787	0.503131	0.51146	0.482601	0.49698	0.484016	0.50174	0.509606	0.468901	0.514774	0.503613	0.494595	0.510691	0.494276	0.504878	0.509278	0.511809	0.498467	0.504138	0.480379	0.500295	0.48916	0.492304	0.506579	0.448545
STX18-AS1	6389	0.000208816	0.00033213	0.504182	0.498929	0.505508	0.506843	0.501156	0.505234	0.497439	0.503756	0.507889	0.505039	0.504422	0.503202	0.502886	0.506118	0.502632	0.500255	0.49846	0.506892	0.504464	0.504417	0.495451	0.503271	0.503099	0.498701	0.505271	0.494011
TECTA	6389	0.014879	0.0217597	0.501923	0.502732	0.501271	0.503583	0.502799	0.501528	0.502578	0.500813	0.502005	0.504334	0.502379	0.497153	0.49999	0.503221	0.500929	0.496942	0.499385	0.504334	0.502403	0.502359	0.500071	0.502652	0.502595	0.500495	0.50124	0.504334
NOCT	6389	0.0589826	0.0831308	0.499905	0.501347	0.496059	0.503332	0.499986	0.500904	0.498709	0.500092	0.500142	0.494491	0.496497	0.501756	0.497802	0.503777	0.503194	0.499632	0.500081	0.5007	0.502402	0.499392	0.501471	0.492542	0.502573	0.49854	0.501244	0.504334
PTPN1	6390	0.000247994	0.000393406	0.522065	0.466887	0.447382	0.507055	0.445159	0.444787	0.464856	0.435222	0.534663	0.505619	0.413266	0.498639	0.411519	0.499919	0.496322	0.409071	0.465125	0.425553	0.488566	0.438837	0.440473	0.537279	0.407804	0.39534	0.472556	0.488969
NR1H3	6391	5.42124e-09	9.77752e-09	0.516184	0.512685	0.495545	0.516529	0.509474	0.503336	0.503201	0.501755	0.519489	0.490698	0.469446	0.500702	0.473432	0.518547	0.507547	0.474667	0.502915	0.472385	0.497142	0.517249	0.504281	0.511586	0.490179	0.502657	0.501926	0.442574
RP11-620J15.2	6391	0.0104299	0.0153396	0.501314	0.500496	0.501844	0.502786	0.501506	0.502475	0.502434	0.500664	0.499534	0.499028	0.502295	0.501754	0.502786	0.478305	0.502217	0.502786	0.489366	0.502786	0.502786	0.502786	0.481381	0.489344	0.501024	0.500862	0.502786	0.502786
KIAA0391	6393	1.74823e-06	2.96997e-06	0.504881	0.504839	0.500887	0.509313	0.504448	0.49955	0.489313	0.49745	0.506128	0.496183	0.504957	0.503673	0.49996	0.502376	0.500546	0.492688	0.495201	0.506466	0.504995	0.508865	0.505078	0.505742	0.503855	0.501173	0.50461	0.482176
IRF3	6393	0.0181757	0.0264789	0.447614	0.415602	0.405878	0.492616	0.402191	0.380259	0.424064	0.379953	0.505767	0.371119	0.438282	0.493437	0.405223	0.519639	0.476357	0.410102	0.463189	0.438598	0.471758	0.405553	0.485404	0.463825	0.336488	0.405733	0.519695	0.336718
KHDRBS2	6396	0.0296805	0.0425078	0.501238	0.50101	0.501238	0.501238	0.501238	0.501238	0.500888	0.501238	0.501238	0.501238	0.498303	0.500211	0.493624	0.501238	0.500671	0.498557	0.501238	0.500516	0.499319	0.501238	0.501238	0.501238	0.501238	0.501238	0.501238	0.501238
RP3-382I10.7	6397	0.0296805	0.0425078	0.501238	0.501238	0.501238	0.501238	0.500983	0.501238	0.500185	0.500532	0.500312	0.501238	0.500748	0.500211	0.500696	0.501238	0.501238	0.499898	0.500532	0.501238	0.501238	0.500259	0.501238	0.501238	0.49948	0.501238	0.501238	0.501238
ZNF395	6398	4.96886e-14	9.84973e-14	0.478243	0.486509	0.497751	0.52192	0.459506	0.473491	0.469276	0.426965	0.50476	0.440235	0.510626	0.50311	0.502631	0.517967	0.489214	0.495819	0.49926	0.512253	0.517565	0.418368	0.477961	0.448169	0.471503	0.420674	0.51385	0.46881
SH2B3	6400	0.00187058	0.00286618	0.504499	0.509164	0.453636	0.442256	0.486965	0.497455	0.488389	0.472872	0.506898	0.506021	0.354387	0.504538	0.334502	0.501585	0.492139	0.464016	0.496473	0.313544	0.392927	0.509396	0.496312	0.506118	0.459719	0.467978	0.506931	0.48835
LY6G5B	6401	0.00783456	0.0116413	0.50326	0.502263	0.502439	0.503332	0.502793	0.501208	0.49975	0.500784	0.502004	0.498688	0.502362	0.501756	0.501596	0.502103	0.50149	0.504334	0.497964	0.503606	0.504334	0.502357	0.501464	0.502648	0.500795	0.498517	0.50124	0.504334
XXbac-BPG157A10.21	6402	0.00180868	0.00277508	0.502861	0.500667	0.502209	0.504085	0.498961	0.497169	0.49658	0.500444	0.503402	0.501042	0.501393	0.501253	0.50107	0.50322	0.503764	0.502993	0.500098	0.502879	0.502407	0.498428	0.494338	0.499307	0.493812	0.500497	0.50124	0.504334
C6orf163	6403	0.000130239	0.000208771	0.503798	0.502503	0.503153	0.503582	0.502798	0.500904	0.500126	0.501869	0.50387	0.503865	0.504334	0.500223	0.500535	0.502109	0.503196	0.498971	0.500101	0.504334	0.504334	0.500397	0.498654	0.504334	0.502571	0.498576	0.504334	0.504334
IRF7	6407	4.18447e-09	7.55691e-09	0.519144	0.488911	0.497235	0.447343	0.503657	0.447202	0.499759	0.475562	0.515668	0.47699	0.481357	0.503435	0.383409	0.52179	0.496532	0.435696	0.380004	0.470836	0.442453	0.480662	0.509994	0.509345	0.479241	0.474546	0.507193	0.436356
IFI44L	6407	0.00109658	0.00169596	0.504967	0.39717	0.477345	0.343823	0.438242	0.308143	0.403572	0.451504	0.430335	0.454478	0.355635	0.482903	0.27431	0.477465	0.487193	0.494379	0.338614	0.496875	0.394682	0.470575	0.497196	0.424503	0.346943	0.460789	0.507121	0.335568
NKX3-1	6409	1.4437e-07	2.51543e-07	0.504334	0.504106	0.49892	0.502329	0.497706	0.499047	0.502579	0.492349	0.50247	0.503397	0.502855	0.501764	0.503244	0.502665	0.501497	0.501647	0.495872	0.498525	0.495646	0.494483	0.485803	0.494245	0.502584	0.496639	0.488951	0.504334
SPRYD4	6410	2.16169e-16	4.4496e-16	0.526497	0.501895	0.500726	0.521742	0.511753	0.507343	0.50215	0.502184	0.522234	0.479159	0.492628	0.495043	0.498586	0.51444	0.500802	0.490281	0.484983	0.45409	0.499122	0.502303	0.482716	0.498146	0.506935	0.500399	0.503354	0.455153
DIABLO	6411	8.51722e-17	1.76428e-16	0.514353	0.512919	0.504536	0.527471	0.506102	0.495481	0.49443	0.495207	0.514278	0.51009	0.520351	0.496034	0.515709	0.517927	0.506203	0.488158	0.50147	0.520791	0.521098	0.506795	0.509751	0.513116	0.488662	0.475398	0.505548	0.462928
RP11-195F19.9	6413	0.0018171	0.00278632	0.502728	0.502272	0.502441	0.504084	0.499212	0.501526	0.501883	0.500091	0.502004	0.494954	0.500409	0.501252	0.502158	0.503219	0.50149	0.501649	0.498674	0.502878	0.503372	0.503347	0.498638	0.500969	0.499058	0.496622	0.504334	0.504334
GDF6	6415	0.0296805	0.0425078	0.501238	0.501238	0.500767	0.501238	0.498941	0.501238	0.501238	0.499474	0.500312	0.500769	0.500261	0.500209	0.501238	0.495135	0.494997	0.501238	0.501238	0.501238	0.501238	0.501238	0.499814	0.501238	0.501238	0.501238	0.501238	0.501238
LINC00964	6417	0.0296805	0.0425078	0.501238	0.500781	0.501003	0.501238	0.501238	0.500618	0.501238	0.500534	0.501238	0.501238	0.501238	0.499184	0.497435	0.501238	0.501238	0.501238	0.500533	0.499792	0.49836	0.500256	0.501238	0.501238	0.501238	0.501238	0.501238	0.48697
RIIAD1	6419	1.13554e-09	2.07653e-09	0.495957	0.481327	0.504278	0.510891	0.488061	0.494852	0.497764	0.504772	0.50737	0.4842	0.507717	0.496657	0.506252	0.510014	0.493888	0.508475	0.504041	0.511146	0.511146	0.469315	0.501026	0.490671	0.493558	0.503373	0.501791	0.439823
ITGB4	6419	0.00411073	0.00619119	0.481777	0.48496	0.464864	0.504349	0.474168	0.470482	0.440616	0.488974	0.502907	0.456071	0.50169	0.492114	0.49834	0.507121	0.45677	0.300358	0.482976	0.506391	0.506149	0.456542	0.427982	0.422531	0.480574	0.49351	0.507121	0.146325
TESK2	6421	0.00921371	0.0136088	0.502912	0.502342	0.503006	0.49771	0.502949	0.498112	0.500555	0.501949	0.502787	0.502308	0.488026	0.50166	0.490124	0.499263	0.501446	0.417103	0.499478	0.489194	0.496979	0.498789	0.49945	0.503715	0.498452	0.497919	0.503715	0.489412
LRRC23	6422	0.00011832	0.000189874	0.473604	0.485137	0.452897	0.517441	0.374913	0.460266	0.492041	0.490742	0.519112	0.452625	0.495164	0.50698	0.48385	0.513055	0.482746	0.436453	0.48043	0.500145	0.495838	0.404161	0.490817	0.422811	0.416866	0.464671	0.511345	0.355347
KAZALD1	6422	0.000372928	0.000587546	0.490403	0.492665	0.499625	0.504334	0.496174	0.492507	0.500478	0.477866	0.501539	0.483266	0.503843	0.501766	0.494573	0.499888	0.49583	0.503662	0.498712	0.503608	0.504334	0.480719	0.498629	0.49428	0.47804	0.458131	0.501274	0.504334
COL5A2	6423	1.29864e-21	2.87693e-21	0.518638	0.270029	0.505211	0.517746	0.414283	0.446271	0.367276	0.478183	0.513697	0.412052	0.104768	0.499195	0.321964	0.508881	0.469155	0.512075	0.468125	0.517609	0.518396	0.468736	0.490143	0.472253	0.404541	0.466299	0.499599	0.422875
EAPP	6423	3.18369e-05	5.21443e-05	0.393347	0.478294	0.428575	0.535241	0.494449	0.37168	0.359868	0.389088	0.519126	0.473509	0.45992	0.49671	0.437204	0.513489	0.409732	0.424762	0.405965	0.44056	0.50612	0.33771	0.502591	0.499972	0.374245	0.373732	0.530371	0.340522
TMTC1	6423	0.00697697	0.0103926	0.491851	0.492607	0.49015	0.503833	0.470516	0.497471	0.481417	0.496538	0.502474	0.492103	0.489583	0.489905	0.464496	0.499313	0.499775	0.498939	0.480991	0.502879	0.504334	0.491486	0.475671	0.485797	0.488488	0.490807	0.504334	0.504334
PSMF1	6424	1.8405e-15	3.73849e-15	0.55935	0.397733	0.398214	0.568598	0.416506	0.344962	0.481446	0.331397	0.56095	0.382859	0.417341	0.513079	0.46161	0.559018	0.519927	0.455659	0.457516	0.431871	0.526597	0.401677	0.437245	0.48017	0.280893	0.316088	0.518156	0.509651
DNAJC10	6426	1.27653e-25	2.98143e-25	0.562186	0.506934	0.50592	0.576343	0.438723	0.464998	0.473574	0.481588	0.554202	0.471399	0.408797	0.473192	0.332551	0.53203	0.497298	0.402579	0.515169	0.476471	0.548403	0.496097	0.484223	0.492417	0.450231	0.497761	0.51245	0.458841
ALDOC	6426	1.57221e-18	3.34097e-18	0.391254	0.275059	0.390466	0.54068	0.454808	0.384401	0.409469	0.166092	0.353361	0.38716	0.519475	0.40243	0.516201	0.487208	0.376138	0.484015	0.400588	0.480138	0.54206	0.327716	0.445572	0.414492	0.451235	0.303155	0.520394	0.111101
KCNJ11	6426	0.0296805	0.0425078	0.501238	0.500552	0.501003	0.501238	0.500983	0.496267	0.499132	0.500179	0.501238	0.5003	0.501238	0.499695	0.501238	0.500128	0.500103	0.499223	0.499826	0.501238	0.501238	0.501238	0.498382	0.501238	0.49948	0.501238	0.501238	0.486935
CDC42BPG	6428	0.0296805	0.0425078	0.501238	0.501009	0.498651	0.50074	0.500984	0.500928	0.501238	0.501238	0.501238	0.496551	0.501238	0.500209	0.501238	0.500683	0.500103	0.500566	0.500532	0.501238	0.501238	0.501238	0.501238	0.501238	0.501238	0.501238	0.498163	0.501238
RNASEH2B-AS1	6429	0.00333564	0.00504795	0.503395	0.502496	0.502921	0.503081	0.502804	0.503091	0.503282	0.502221	0.503876	0.502926	0.49746	0.499202	0.498343	0.503776	0.503763	0.50097	0.502223	0.501423	0.501436	0.502357	0.498631	0.500977	0.502591	0.494761	0.504334	0.504334
ESR2	6431	0.000372928	0.000587546	0.502994	0.503417	0.498678	0.504334	0.494367	0.49997	0.493068	0.494101	0.497809	0.48556	0.499901	0.501764	0.500523	0.497638	0.502632	0.502992	0.492305	0.504334	0.504334	0.501368	0.498629	0.499303	0.499071	0.481152	0.501255	0.504334
MSS51	6431	0.0022114	0.00338131	0.503045	0.503029	0.503478	0.503465	0.501929	0.502468	0.501605	0.503009	0.502784	0.501841	0.502244	0.49859	0.499922	0.503158	0.503147	0.501028	0.503715	0.503715	0.501785	0.502734	0.500866	0.503715	0.501954	0.501797	0.500632	0.503715
WNT11	6431	0.0296805	0.0425078	0.501238	0.501238	0.501003	0.500989	0.500472	0.501238	0.501238	0.498067	0.500775	0.501238	0.497816	0.500724	0.497432	0.501238	0.500671	0.501238	0.501238	0.500515	0.501238	0.498295	0.501238	0.501238	0.501238	0.501238	0.501238	0.501238
RHOV	6432	0.0325255	0.0465237	0.502376	0.502345	0.502064	0.502964	0.501675	0.503093	0.503366	0.502652	0.50325	0.503249	0.502246	0.501145	0.503168	0.503158	0.502578	0.503715	0.503715	0.502271	0.50275	0.502727	0.499443	0.503715	0.500189	0.501797	0.49755	0.503715
RP11-413H22.3	6433	0.00140207	0.00215961	0.502644	0.502796	0.501356	0.503715	0.496291	0.487194	0.491406	0.501239	0.50325	0.503715	0.501749	0.501138	0.498818	0.503158	0.498593	0.484865	0.503715	0.503715	0.503715	0.484983	0.497998	0.498674	0.486121	0.501775	0.500629	0.460663
TRDMT1	6434	4.06144e-15	8.20986e-15	0.51854	0.508329	0.510602	0.519858	0.499341	0.50748	0.497543	0.503892	0.517362	0.482036	0.507495	0.498437	0.491627	0.515885	0.51347	0.50515	0.505835	0.471445	0.513032	0.511925	0.489074	0.507645	0.487991	0.480885	0.499664	0.481061
FABP3	6434	3.35222e-06	5.65225e-06	0.504551	0.468638	0.492906	0.484132	0.502396	0.493415	0.502136	0.486553	0.504487	0.43528	0.492673	0.499295	0.503315	0.504395	0.498685	0.467955	0.503539	0.483827	0.445994	0.500024	0.503517	0.501586	0.503197	0.497232	0.492585	0.490721
RP11-295P9.12	6435	0.0296805	0.0425078	0.501238	0.500093	0.501238	0.500989	0.500473	0.499996	0.500888	0.501238	0.501238	0.501238	0.500261	0.499182	0.500696	0.501238	0.501238	0.499227	0.501238	0.501238	0.501238	0.501238	0.501238	0.499562	0.501238	0.501238	0.498163	0.501238
FRMPD2	6437	0.0296805	0.0425078	0.501238	0.501238	0.500767	0.500989	0.496639	0.500618	0.501238	0.50018	0.501238	0.50077	0.501238	0.500724	0.500694	0.501238	0.501238	0.500567	0.501238	0.501238	0.501238	0.496335	0.501238	0.497892	0.501238	0.501238	0.501238	0.501238
LINC01114	6439	2.15862e-09	3.92673e-09	0.471365	0.493012	0.472568	0.510583	0.495639	0.469976	0.499869	0.483841	0.492934	0.440269	0.50984	0.493206	0.509223	0.497903	0.466633	0.499347	0.499458	0.510099	0.509858	0.440118	0.484996	0.458117	0.480826	0.476025	0.501506	0.410509
SEMA3F	6440	0.0170858	0.0249531	0.501725	0.501858	0.501858	0.501608	0.501858	0.500924	0.501858	0.501858	0.501858	0.501388	0.499413	0.500831	0.406594	0.501303	0.501858	0.501858	0.501151	0.501858	0.501858	0.501858	0.50043	0.501858	0.501858	0.499932	0.501858	0.501858
SERPINB1	6442	4.78871e-17	9.94699e-17	0.513015	0.507997	0.485412	0.209405	0.476689	0.454456	0.497255	0.4407	0.512344	0.419001	0.398056	0.492989	0.272061	0.50971	0.465899	0.234108	0.50787	0.0711783	0.161956	0.462428	0.496969	0.502325	0.455958	0.442997	0.507974	0.32713
PTGES3L	6442	0.00043933	0.000691045	0.503663	0.502036	0.495347	0.504084	0.500232	0.498399	0.502924	0.494797	0.503402	0.499167	0.499917	0.498157	0.502145	0.503222	0.49863	0.502996	0.502921	0.504334	0.504334	0.494445	0.501473	0.482419	0.502595	0.496643	0.495052	0.504334
ETNPPL	6442	0.0451467	0.0640712	0.501057	0.498654	0.500917	0.501858	0.501858	0.498133	0.501155	0.500446	0.500006	0.501388	0.501368	0.495696	0.494239	0.501858	0.501289	0.501858	0.501155	0.501858	0.501858	0.496943	0.501858	0.501858	0.501858	0.499925	0.498783	0.501858
PACRG-AS3	6443	0.00241998	0.00368348	0.501858	0.501629	0.501858	0.501608	0.501858	0.501546	0.501858	0.501858	0.501858	0.501858	0.501858	0.499288	0.501858	0.501858	0.500722	0.493139	0.490573	0.501858	0.501858	0.501858	0.49474	0.500181	0.501858	0.499934	0.501858	0.501858
RP11-1072C15.4	6443	0.00772205	0.0114791	0.503261	0.503417	0.503392	0.503583	0.501269	0.503086	0.500113	0.500447	0.502936	0.502923	0.504334	0.498676	0.5027	0.503781	0.502626	0.498962	0.503632	0.504334	0.503368	0.504334	0.501477	0.504334	0.499052	0.498567	0.50124	0.504334
SERF1A	6451	4.24619e-08	7.50494e-08	0.501197	0.500357	0.508282	0.511528	0.497876	0.497561	0.498424	0.500494	0.511427	0.504359	0.507431	0.496182	0.505111	0.508216	0.507585	0.509235	0.483454	0.511836	0.512333	0.493297	0.475828	0.489469	0.486918	0.494125	0.507075	0.485024
OTOGL	6452	0.00241998	0.00368348	0.501858	0.501858	0.501386	0.501858	0.501858	0.501546	0.501858	0.499736	0.501858	0.501858	0.500876	0.493105	0.495317	0.501302	0.495606	0.499839	0.501858	0.501858	0.501858	0.500874	0.499	0.498501	0.501858	0.499922	0.501858	0.501858
RP11-345J4.5	6453	0.00142725	0.00219807	0.505948	0.501966	0.494377	0.505799	0.502904	0.495781	0.487662	0.500379	0.506773	0.483632	0.505175	0.503378	0.500304	0.506779	0.499251	0.472334	0.501799	0.502985	0.501797	0.500635	0.499548	0.504485	0.490083	0.49992	0.506479	0.495073
APBA1	6454	8.58879e-08	1.5053e-07	0.510326	0.508986	0.506926	0.510715	0.505271	0.503507	0.498711	0.496742	0.501258	0.504627	0.490854	0.504158	0.501383	0.500391	0.494482	0.432307	0.506741	0.513808	0.50766	0.505496	0.498745	0.509415	0.496905	0.499152	0.50197	0.48628
SENP8	6456	1.19659e-09	2.18701e-09	0.513929	0.507711	0.502533	0.51675	0.483061	0.504845	0.501113	0.498163	0.507721	0.504634	0.510721	0.49941	0.509098	0.505636	0.49736	0.501342	0.507547	0.513538	0.516744	0.509568	0.493048	0.489025	0.493413	0.477512	0.512374	0.493454
VPS9D1-AS1	6457	0.00241998	0.00368348	0.501858	0.501858	0.489861	0.501858	0.501858	0.501236	0.501858	0.499043	0.501858	0.501388	0.501858	0.494673	0.501315	0.501304	0.501858	0.500514	0.492005	0.501136	0.501858	0.501858	0.484771	0.500187	0.501858	0.499932	0.501858	0.501858
HHIP-AS1	6457	0.00347641	0.00525469	0.503113	0.498144	0.496753	0.50451	0.446078	0.501827	0.501745	0.499601	0.496861	0.50479	0.503304	0.500629	0.503634	0.498564	0.501832	0.409639	0.47345	0.505263	0.504298	0.49339	0.415296	0.422612	0.489414	0.49565	0.499083	0.49088
SPIB	6460	0.0451467	0.0640712	0.501457	0.501858	0.501386	0.498116	0.501858	0.501547	0.501858	0.501858	0.501394	0.500921	0.501367	0.501343	0.501315	0.500747	0.501858	0.501858	0.501151	0.50041	0.499935	0.501858	0.501858	0.500185	0.501858	0.499929	0.501858	0.501858
CTD-2568A17.8	6461	0.0451467	0.0640712	0.501192	0.500256	0.501858	0.501608	0.501858	0.500307	0.501507	0.501505	0.500466	0.501389	0.501367	0.501344	0.501858	0.500194	0.501858	0.501858	0.501858	0.500413	0.499935	0.499893	0.500433	0.498509	0.500103	0.499927	0.501858	0.501858
FAM181A-AS1	6462	0.0296805	0.0425078	0.501238	0.501238	0.499354	0.501238	0.499705	0.500928	0.500536	0.500885	0.500312	0.497956	0.501238	0.499182	0.501238	0.501238	0.500671	0.501238	0.501238	0.501238	0.501238	0.500256	0.501238	0.501238	0.501238	0.501238	0.498163	0.501238
NACA2	6463	0.000624127	0.000975579	0.503828	0.498579	0.503898	0.506743	0.494074	0.50635	0.499112	0.497714	0.510774	0.489117	0.500774	0.500717	0.506002	0.508529	0.509579	0.494013	0.502279	0.503405	0.501928	0.50067	0.493528	0.499961	0.501318	0.498238	0.507404	0.470854
RP11-815J21.4	6465	0.0296805	0.0425078	0.501238	0.50078	0.500063	0.501238	0.499962	0.501238	0.500887	0.500886	0.500775	0.501238	0.50026	0.499187	0.498517	0.501238	0.500104	0.501238	0.501238	0.501238	0.501238	0.501238	0.496963	0.499564	0.501238	0.501238	0.498171	0.501238
SLC25A12	6470	1.01363e-20	2.22031e-20	0.523772	0.490462	0.486675	0.536983	0.473269	0.496054	0.501666	0.47971	0.530025	0.478348	0.508262	0.48921	0.509251	0.520558	0.508582	0.479548	0.500445	0.527109	0.534735	0.512487	0.51004	0.524332	0.49918	0.452823	0.510167	0.450261
RSPH3	6470	1.73809e-14	3.47397e-14	0.50531	0.502117	0.481258	0.525099	0.490268	0.493261	0.477501	0.500411	0.512932	0.508368	0.5022	0.497553	0.504305	0.513273	0.490951	0.514713	0.495167	0.503133	0.515371	0.495772	0.500617	0.476662	0.507742	0.497924	0.504283	0.476126
AC009120.5	6474	0.0296805	0.0425078	0.501238	0.501009	0.500768	0.501238	0.501238	0.501238	0.501238	0.501238	0.501238	0.499365	0.501238	0.496105	0.501238	0.500685	0.500103	0.501238	0.501238	0.501238	0.501238	0.501238	0.501238	0.49789	0.501238	0.501238	0.501238	0.501238
PAH	6475	0.0205213	0.0297542	0.497261	0.499267	0.499649	0.502477	0.500177	0.502165	0.500365	0.500356	0.501548	0.501071	0.502477	0.498869	0.502477	0.501365	0.500772	0.502477	0.502477	0.502477	0.502477	0.501492	0.502477	0.49913	0.498955	0.498609	0.502477	0.502477
STX16	6476	9.10967e-24	2.07927e-23	0.500458	0.464962	0.437782	0.56266	0.45657	0.429989	0.447241	0.474092	0.527838	0.4479	0.518747	0.49607	0.456892	0.507945	0.498431	0.321162	0.473571	0.546644	0.543504	0.426789	0.425989	0.492368	0.434805	0.381529	0.481732	0.381619
RP11-147L13.12	6476	6.82968e-07	1.17114e-06	0.508298	0.50472	0.501442	0.508859	0.502688	0.501438	0.504189	0.503731	0.505962	0.507401	0.507687	0.499816	0.502981	0.505527	0.506018	0.495079	0.500511	0.510416	0.511146	0.500225	0.503986	0.504417	0.504141	0.503529	0.504935	0.49709
TPM2	6478	1.58626e-07	2.7603e-07	0.513126	0.507969	0.313626	0.504315	0.488303	0.296948	0.466979	0.461482	0.427799	0.0443455	0.00766125	0.500857	0.242895	0.458015	0.47404	0.508089	0.498788	0.508322	0.480871	0.372735	0.470053	0.449145	0.141063	0.480792	0.512298	0.108421
RNF170	6479	6.04986e-26	1.42012e-25	0.540279	0.473498	0.503912	0.55619	0.467607	0.468725	0.507999	0.503149	0.542724	0.506928	0.514969	0.475433	0.485805	0.53306	0.495911	0.38015	0.496368	0.53207	0.548659	0.498624	0.48979	0.50639	0.437132	0.465804	0.493271	0.457603
CYP4V2	6479	0.0519972	0.0735436	0.489585	0.451407	0.47539	0.506552	0.456021	0.453684	0.443178	0.491448	0.503516	0.511834	0.484571	0.495314	0.464915	0.510403	0.483877	0.411981	0.506829	0.510082	0.495638	0.472885	0.495889	0.519689	0.437628	0.49002	0.509563	0.374648
MED26	6480	2.4072e-09	4.37388e-09	0.520015	0.515327	0.516632	0.518133	0.508214	0.512492	0.500847	0.500497	0.530618	0.486236	0.523777	0.50558	0.502018	0.523263	0.517904	0.516966	0.505398	0.518684	0.50748	0.51577	0.508387	0.504217	0.48267	0.465625	0.505672	0.486785
CCDC80	6480	0.049496	0.0700446	0.334874	0.218311	0.440044	0.500045	0.190971	0.35113	0.375671	0.435	0.327574	0.30542	0.323709	0.484372	0.387566	0.394254	0.412563	0.505573	0.499909	0.481526	0.493959	0.285807	0.491231	0.324982	0.331124	0.472649	0.505573	0.448094
ZSWIM8	6481	9.99773e-11	1.86829e-10	0.507118	0.492452	0.493851	0.528612	0.505769	0.507189	0.48792	0.511558	0.529258	0.500608	0.493097	0.496873	0.462422	0.51772	0.513531	0.463621	0.509638	0.517331	0.52459	0.514747	0.501735	0.507788	0.509939	0.499858	0.484716	0.43487
RP11-347C12.1	6482	0.044324	0.0629386	0.501809	0.50179	0.502005	0.502227	0.502221	0.502165	0.501776	0.501771	0.502477	0.501069	0.502477	0.501449	0.489439	0.502477	0.501908	0.501135	0.501774	0.501752	0.501514	0.502477	0.502477	0.502477	0.498975	0.500551	0.502477	0.502477
RP5-999L4.2	6487	0.0296805	0.0425078	0.501238	0.500552	0.500297	0.501238	0.500473	0.500307	0.501238	0.500179	0.501238	0.50077	0.501238	0.500724	0.501238	0.500683	0.501238	0.4999	0.501238	0.500514	0.501238	0.500256	0.501238	0.501238	0.501238	0.501238	0.501238	0.501238
HPR	6489	2.69098e-05	4.41555e-05	0.486893	0.476892	0.505099	0.505573	0.498669	0.497156	0.500308	0.502395	0.503237	0.433572	0.505573	0.50249	0.505032	0.500545	0.502162	0.494135	0.499907	0.505573	0.504604	0.503605	0.492717	0.471859	0.493253	0.501671	0.505573	0.477107
RP11-388C12.1	6489	0.0205213	0.0297542	0.500072	0.499273	0.500123	0.502477	0.497368	0.501545	0.501426	0.501066	0.501084	0.501542	0.502477	0.500427	0.501936	0.500811	0.500207	0.497794	0.502477	0.502477	0.502477	0.502477	0.502477	0.49746	0.50072	0.498621	0.502477	0.502477
CTD-2396E7.10	6489	0.0296805	0.0425078	0.501238	0.501009	0.501003	0.501238	0.501238	0.501238	0.501238	0.500885	0.500775	0.500769	0.501238	0.500724	0.501238	0.501238	0.501238	0.499223	0.497713	0.49979	0.501238	0.501238	0.501238	0.501238	0.501238	0.501238	0.501238	0.486917
PERM1	6492	0.0404623	0.0576549	0.500254	0.500713	0.501858	0.501858	0.501347	0.501858	0.501858	0.500798	0.501858	0.501389	0.501858	0.500828	0.501858	0.501858	0.501289	0.501858	0.500447	0.501858	0.501858	0.49793	0.501858	0.500179	0.501858	0.499934	0.495715	0.501858
ARHGAP15	6493	8.27872e-11	1.54974e-10	0.506676	0.504054	0.501825	0.36627	0.499365	0.502436	0.505396	0.496863	0.504938	0.501136	0.315042	0.500092	0.427604	0.503448	0.486261	0.486574	0.497565	0.381191	0.34288	0.505817	0.468043	0.498377	0.503278	0.479617	0.503717	0.392048
CTC-241N9.1	6493	2.63002e-09	4.77407e-09	0.485895	0.470433	0.507759	0.514203	0.481355	0.500287	0.49236	0.502783	0.509402	0.501407	0.507104	0.502064	0.499559	0.510262	0.500333	0.509579	0.508529	0.513389	0.512123	0.492118	0.492763	0.484583	0.496036	0.495846	0.495083	0.489005
COL5A3	6493	0.0230374	0.0333551	0.497511	0.476828	0.483126	0.504066	0.499941	0.468444	0.496091	0.4946	0.498109	0.48959	0.280834	0.492653	0.377758	0.49999	0.4788	0.505573	0.494934	0.505573	0.504605	0.477942	0.495554	0.466801	0.475655	0.501707	0.496298	0.275498
RP4-635E18.6	6494	1.86933e-10	3.47391e-10	0.510208	0.499887	0.498613	0.50933	0.49322	0.505145	0.501432	0.503236	0.508605	0.499178	0.494557	0.491819	0.502587	0.507848	0.499767	0.458887	0.493287	0.504341	0.509439	0.510421	0.502488	0.51067	0.498323	0.491452	0.509248	0.484078
BTBD1	6494	6.89027e-10	1.26611e-09	0.533182	0.484782	0.490623	0.531544	0.464517	0.497114	0.463191	0.409758	0.535397	0.46027	0.51647	0.490321	0.491162	0.519333	0.47151	0.368097	0.51952	0.474755	0.505645	0.527144	0.469015	0.509639	0.477358	0.364001	0.516587	0.388518
AZU1	6494	0.0127599	0.0187235	0.501944	0.502477	0.502007	0.501478	0.502221	0.502477	0.502126	0.500359	0.502012	0.500132	0.501498	0.499908	0.499763	0.500812	0.501909	0.502477	0.502477	0.500303	0.502477	0.502477	0.502477	0.502477	0.50072	0.498613	0.502477	0.502477
NLRP11	6495	0.0296805	0.0425078	0.501238	0.501238	0.501238	0.500989	0.500728	0.501238	0.489313	0.500886	0.501238	0.500303	0.501238	0.500212	0.501238	0.501238	0.495003	0.501238	0.499826	0.501238	0.501238	0.500256	0.454182	0.497888	0.501238	0.501238	0.498171	0.501238
FAM167B	6496	1.80673e-05	2.98061e-05	0.503096	0.501948	0.502152	0.503096	0.502584	0.502784	0.502047	0.500974	0.502631	0.500745	0.499167	0.498973	0.443015	0.501983	0.500823	0.502422	0.502388	0.503096	0.502132	0.502111	0.501664	0.501415	0.501333	0.49923	0.503096	0.460186
LRRC3	6497	0.0296805	0.0425078	0.501238	0.501238	0.501238	0.50074	0.501238	0.501238	0.501238	0.501238	0.501238	0.501238	0.492919	0.498668	0.49363	0.501238	0.501238	0.501238	0.501238	0.499067	0.500278	0.501238	0.501238	0.501238	0.501238	0.501238	0.501238	0.501238
CTD-2331H12.7	6498	0.000206466	0.000328469	0.502477	0.502248	0.501063	0.501478	0.501965	0.501544	0.502125	0.502123	0.502477	0.501068	0.501497	0.499908	0.502477	0.500258	0.502477	0.501806	0.50177	0.501752	0.502477	0.502477	0.502477	0.500796	0.50072	0.492829	0.502477	0.502477
AC136352.5	6498	0.0296805	0.0425078	0.501238	0.501238	0.501003	0.50074	0.500727	0.500928	0.500537	0.501238	0.501238	0.500769	0.501238	0.50021	0.501238	0.50013	0.500672	0.499226	0.501238	0.501238	0.500281	0.500257	0.501238	0.501238	0.501238	0.501238	0.498163	0.501238
KIF9-AS1	6499	2.32158e-08	4.1275e-08	0.505322	0.505768	0.506479	0.511835	0.502619	0.500398	0.500232	0.497274	0.50983	0.496189	0.511141	0.501714	0.510385	0.511368	0.501016	0.498782	0.507241	0.512888	0.513622	0.506627	0.4994	0.503411	0.502974	0.504096	0.491721	0.471225
RP4-597N16.4	6500	0.000722337	0.00112403	0.502549	0.502645	0.502369	0.504025	0.501718	0.501842	0.499099	0.501549	0.503093	0.502143	0.502558	0.499898	0.502384	0.503469	0.501172	0.493913	0.501202	0.504025	0.503059	0.501072	0.495457	0.49898	0.502265	0.502098	0.500944	0.504025
MFSD2B	6502	0.0172185	0.025104	0.499474	0.499671	0.500254	0.502522	0.501469	0.503714	0.499465	0.502961	0.50356	0.500737	0.503536	0.500415	0.503478	0.502355	0.499479	0.500664	0.500506	0.504025	0.503059	0.503036	0.501165	0.504025	0.502278	0.496331	0.497848	0.504025
MROH6	6502	0.0599285	0.0844118	0.501315	0.498061	0.496177	0.499345	0.498199	0.499647	0.501658	0.504472	0.503545	0.500252	0.497036	0.500218	0.493911	0.504204	0.499041	0.504529	0.502338	0.49568	0.495239	0.505882	0.503017	0.502519	0.50235	0.502007	0.499721	0.491694
GPR135	6503	2.15598e-13	4.22673e-13	0.502472	0.505521	0.510019	0.515948	0.50333	0.490794	0.497539	0.498946	0.502918	0.505876	0.509228	0.50012	0.51013	0.496285	0.501128	0.50793	0.50671	0.515228	0.516718	0.479655	0.506734	0.497866	0.484911	0.49959	0.501142	0.502716
RP11-817O13.9	6503	3.55599e-06	5.98795e-06	0.50091	0.499119	0.494077	0.508277	0.499778	0.489534	0.476127	0.48622	0.505527	0.482885	0.506809	0.496875	0.491899	0.507043	0.484674	0.501147	0.502166	0.505638	0.508315	0.473596	0.493483	0.483921	0.496914	0.503523	0.503062	0.480363
RP11-474G23.2	6503	0.00658451	0.00982949	0.503087	0.502192	0.502612	0.503524	0.497377	0.502159	0.498758	0.501202	0.499839	0.498393	0.503042	0.495798	0.503482	0.499014	0.502885	0.50335	0.499783	0.502572	0.504025	0.49911	0.498318	0.500666	0.500514	0.492432	0.491724	0.504025
RP5-1098D14.1	6503	0.063727	0.0896327	0.501324	0.501401	0.501858	0.50061	0.498533	0.501858	0.500453	0.501505	0.501858	0.501389	0.501858	0.501343	0.501858	0.50019	0.500722	0.501858	0.500447	0.501858	0.499936	0.501858	0.501858	0.500179	0.501858	0.497999	0.501858	0.501858
ENPP6	6504	9.97188e-12	1.89721e-11	0.506811	0.495047	0.504915	0.504796	0.45389	0.500539	0.47363	0.502225	0.503065	0.485126	0.504847	0.466469	0.505181	0.45799	0.472975	0.28187	0.415037	0.504617	0.499059	0.500854	0.35575	0.471361	0.497991	0.499094	0.506811	0.49272
TMEM175	6504	3.33748e-10	6.1726e-10	0.52027	0.465991	0.47611	0.533001	0.432857	0.474478	0.511251	0.509546	0.531467	0.474221	0.512988	0.488143	0.514186	0.531543	0.463858	0.44365	0.465494	0.536541	0.527158	0.486981	0.406001	0.480767	0.441784	0.508149	0.514749	0.469155
RP11-15L13.4	6504	0.0171773	0.0250458	0.501724	0.501171	0.501387	0.501858	0.500836	0.501237	0.501858	0.501154	0.501858	0.501388	0.501858	0.501344	0.500228	0.501302	0.501858	0.500519	0.500451	0.501858	0.501858	0.501858	0.499012	0.500179	0.498358	0.499934	0.501858	0.473304
TBC1D19	6508	1.09777e-25	2.56656e-25	0.510814	0.49529	0.483382	0.535777	0.475094	0.486518	0.459891	0.488229	0.520502	0.499956	0.496653	0.496752	0.509383	0.521466	0.487453	0.473419	0.493717	0.528105	0.531615	0.512868	0.465037	0.487643	0.49117	0.492564	0.502435	0.412596
TRAF1	6508	0.00580941	0.0086838	0.501022	0.497173	0.481307	0.503537	0.495548	0.495903	0.49978	0.501861	0.506343	0.457449	0.497475	0.498554	0.501385	0.503454	0.501706	0.492014	0.496904	0.502431	0.500024	0.500895	0.498215	0.491614	0.480489	0.50106	0.506811	0.478257
CCDC116	6512	0.00241998	0.00368348	0.501858	0.501628	0.500916	0.501858	0.499055	0.500306	0.501157	0.50045	0.50093	0.499985	0.500389	0.501344	0.500771	0.500746	0.501289	0.501858	0.501155	0.501858	0.501858	0.501858	0.500438	0.501858	0.501858	0.496083	0.501858	0.501858
RBM5-AS1	6513	0.0171773	0.0250458	0.501724	0.501399	0.501386	0.501608	0.501602	0.501236	0.501155	0.500443	0.500466	0.49998	0.501858	0.500313	0.500226	0.500747	0.501858	0.501185	0.501858	0.501858	0.501858	0.49989	0.501858	0.501858	0.501858	0.497987	0.501858	0.501858
C2orf76	6514	1.42094e-32	3.64589e-32	0.548233	0.49141	0.480771	0.574507	0.448511	0.487965	0.452713	0.469252	0.536933	0.50805	0.524245	0.500543	0.491907	0.539063	0.493956	0.462733	0.467395	0.533866	0.556334	0.457487	0.46187	0.482359	0.424729	0.426104	0.525476	0.338523
DENND6A-AS1	6514	0.00350324	0.00528986	0.50121	0.502417	0.503551	0.503774	0.499164	0.502779	0.50051	0.502621	0.503093	0.500278	0.503041	0.501449	0.502395	0.502909	0.503456	0.502009	0.496962	0.503296	0.504025	0.500085	0.49975	0.502339	0.498754	0.502088	0.504025	0.504025
PAQR9	6516	0.000722337	0.00112403	0.500673	0.499915	0.499318	0.504025	0.488208	0.50278	0.495614	0.481435	0.501238	0.500743	0.504025	0.501465	0.504025	0.499566	0.484688	0.504025	0.502613	0.504025	0.504025	0.503038	0.495471	0.500658	0.500533	0.494421	0.50094	0.504025
RP11-230C9.4	6516	0.0544754	0.0769849	0.501942	0.501332	0.50177	0.501977	0.502221	0.502165	0.500719	0.501419	0.502012	0.50201	0.502477	0.501446	0.502477	0.501365	0.502477	0.501804	0.501065	0.501751	0.502477	0.502477	0.501058	0.502477	0.498961	0.500553	0.502477	0.502477
RNASE1	6517	8.6873e-06	1.44751e-05	0.505603	0.493081	0.50446	0.464028	0.447992	0.500891	0.449143	0.424679	0.496535	0.478677	0.477885	0.491892	0.0700757	0.499583	0.500558	0.0178114	0.491289	0.0588727	0.323576	0.503859	0.494003	0.490004	0.496291	0.446949	0.506811	0.407253
OBFC1	6523	2.14521e-06	3.63354e-06	0.511447	0.487239	0.48705	0.506294	0.445315	0.499759	0.509796	0.497782	0.522673	0.467932	0.457196	0.494802	0.396211	0.522122	0.513275	0.420068	0.505753	0.450047	0.477956	0.519721	0.472412	0.496365	0.470897	0.460299	0.515398	0.477205
MSH5-SAPCD1	6523	0.00241998	0.00368348	0.501858	0.501629	0.501622	0.501608	0.497002	0.501547	0.499051	0.499738	0.501394	0.492479	0.500878	0.501342	0.500227	0.501858	0.501858	0.501188	0.501154	0.501858	0.499937	0.501858	0.501858	0.500181	0.501858	0.499932	0.501858	0.501858
FKBP11	6525	1.58103e-10	2.94429e-10	0.506161	0.493188	0.449145	0.526106	0.462603	0.473945	0.449892	0.428391	0.515286	0.377974	0.415565	0.498123	0.401994	0.518326	0.481352	0.516665	0.460904	0.480893	0.519731	0.499386	0.434443	0.484939	0.4786	0.441873	0.50435	0.429889
AMACR	6525	3.05507e-05	5.00616e-05	0.504634	0.503225	0.508011	0.506362	0.499131	0.500471	0.496132	0.497179	0.508022	0.505194	0.505001	0.503166	0.503374	0.506531	0.498425	0.470869	0.498593	0.503331	0.507956	0.505947	0.498481	0.504808	0.501109	0.494552	0.503711	0.452888
TMEM229B	6526	0.00177218	0.00271988	0.505766	0.505111	0.499302	0.501189	0.49121	0.496424	0.478099	0.491111	0.498001	0.496021	0.502869	0.491616	0.466514	0.478858	0.469642	0.465139	0.505735	0.503404	0.497584	0.476406	0.500614	0.500792	0.498633	0.503468	0.506167	0.321008
ZNF749	6527	2.77681e-06	4.69015e-06	0.505558	0.504893	0.492337	0.505495	0.495982	0.499009	0.491364	0.504735	0.503693	0.452378	0.498149	0.496681	0.502144	0.501461	0.497944	0.499769	0.49165	0.505772	0.50165	0.503522	0.49791	0.49297	0.503021	0.49686	0.506502	0.477771
RP4-616B8.4	6529	0.00241998	0.00368348	0.501858	0.501858	0.501152	0.501608	0.50007	0.500307	0.500105	0.501506	0.501858	0.50139	0.501367	0.501342	0.501315	0.500746	0.500722	0.499846	0.501858	0.501132	0.501858	0.499892	0.501858	0.501858	0.501858	0.499934	0.501858	0.501858
RP1-153G14.4	6530	0.000722337	0.00112403	0.502281	0.501959	0.503318	0.504025	0.499925	0.502777	0.498039	0.497298	0.502627	0.503084	0.503533	0.50093	0.502933	0.501794	0.500038	0.49796	0.500488	0.504025	0.504025	0.502048	0.501155	0.500655	0.500503	0.494359	0.504025	0.504025
RP11-390P24.1	6531	0.00376778	0.00567885	0.504255	0.501519	0.504919	0.5053	0.499389	0.499631	0.503301	0.500814	0.504472	0.501202	0.500419	0.49705	0.5019	0.502339	0.504535	0.5001	0.498327	0.503898	0.506811	0.504839	0.493984	0.503429	0.491019	0.502953	0.49751	0.492455
HCG16	6531	0.0404623	0.0576549	0.501591	0.501629	0.501622	0.501858	0.50109	0.500303	0.501506	0.501505	0.501394	0.501388	0.501368	0.500317	0.501858	0.501858	0.500722	0.501858	0.501858	0.501858	0.501858	0.498907	0.50043	0.501858	0.501858	0.499927	0.501858	0.501858
CITF22-1A6.3	6532	0.00241998	0.00368348	0.501858	0.500941	0.501386	0.501858	0.501091	0.501858	0.500805	0.500447	0.500466	0.500918	0.501858	0.501342	0.500229	0.501858	0.501858	0.499169	0.500446	0.501132	0.501858	0.501858	0.501858	0.501858	0.501858	0.499922	0.501858	0.501858
RP11-540A21.2	6532	0.00260516	0.00396239	0.501445	0.50289	0.502568	0.498595	0.503824	0.505263	0.503431	0.499874	0.503079	0.501178	0.502926	0.500741	0.502072	0.505322	0.505311	0.505208	0.502345	0.495682	0.496207	0.503901	0.498733	0.494076	0.502363	0.500082	0.493498	0.491499
TIGAR	6536	0.00314142	0.00475894	0.515379	0.442644	0.474196	0.496375	0.484535	0.51016	0.486851	0.468735	0.525742	0.46779	0.455708	0.500242	0.496298	0.526614	0.47934	0.515401	0.467844	0.416199	0.469083	0.50812	0.507969	0.531626	0.463088	0.461389	0.517161	0.506095
ZNF365	6544	2.45957e-07	4.26438e-07	0.497112	0.499125	0.491966	0.508783	0.483588	0.497689	0.461216	0.499365	0.501764	0.485218	0.503875	0.482423	0.508197	0.48171	0.462903	0.341955	0.488055	0.509288	0.509288	0.500376	0.482078	0.497408	0.486359	0.497746	0.503047	0.4377
MDP1	6545	1.64989e-07	2.87052e-07	0.492293	0.482396	0.467123	0.518506	0.494808	0.456677	0.469455	0.444881	0.511326	0.459115	0.485289	0.498327	0.474765	0.504232	0.466996	0.416869	0.472746	0.485845	0.503057	0.447568	0.494222	0.500436	0.423389	0.442025	0.514293	0.416462
BOLA2B	6547	0.00247148	0.00376157	0.505407	0.496382	0.485635	0.508808	0.501924	0.497716	0.472099	0.498282	0.510835	0.470157	0.494326	0.500954	0.492947	0.511921	0.493489	0.422015	0.507697	0.500835	0.498298	0.505	0.496863	0.505066	0.476207	0.478626	0.510768	0.48851
KCTD14	6549	0.000472377	0.000741716	0.504012	0.503805	0.500704	0.50395	0.503423	0.488727	0.495806	0.468851	0.486756	0.485216	0.503473	0.496713	0.502779	0.498266	0.483882	0.502934	0.49574	0.502765	0.504954	0.502977	0.48207	0.484791	0.496186	0.483763	0.498773	0.462203
AC010761.8	6552	0.0104299	0.0153396	0.501717	0.500952	0.501139	0.502786	0.500996	0.500609	0.501029	0.502786	0.499999	0.498556	0.501803	0.50073	0.501158	0.502786	0.502786	0.502786	0.501375	0.501339	0.502786	0.499829	0.49709	0.497756	0.497522	0.498933	0.502786	0.502786
RP11-425D10.10	6553	0.0404356	0.0576549	0.502937	0.501045	0.5007	0.50144	0.503418	0.501522	0.49931	0.503886	0.50262	0.503542	0.503482	0.49876	0.50169	0.502717	0.502094	0.494842	0.499993	0.502036	0.502053	0.498026	0.494936	0.499887	0.494366	0.501073	0.504954	0.490809
IFT20	6555	6.05192e-21	1.32906e-20	0.556702	0.476945	0.411021	0.512862	0.396065	0.44529	0.384462	0.435067	0.529728	0.475107	0.387834	0.420535	0.341386	0.52274	0.493305	0.451665	0.413505	0.458582	0.442404	0.425051	0.327854	0.350649	0.470864	0.415232	0.389043	0.43862
MRI1	6556	7.44279e-22	1.6542e-21	0.511571	0.488284	0.513852	0.540208	0.506084	0.474867	0.446198	0.458028	0.517856	0.447064	0.497044	0.498099	0.481469	0.510918	0.502549	0.413485	0.506915	0.52397	0.538196	0.49667	0.486865	0.518256	0.487745	0.491471	0.492454	0.452826
RP11-45A17.2	6556	0.0270882	0.0389695	0.502685	0.502647	0.503314	0.502772	0.502231	0.502776	0.501907	0.501898	0.503093	0.50168	0.501091	0.499895	0.496392	0.501236	0.502883	0.502004	0.501908	0.501841	0.502094	0.502048	0.502589	0.502339	0.50228	0.502079	0.504025	0.504025
TAS2R30	6559	0.0591322	0.0833188	0.502418	0.502418	0.503082	0.502773	0.499948	0.499984	0.499098	0.502963	0.502163	0.501206	0.502561	0.499931	0.501306	0.502356	0.501752	0.497981	0.499794	0.504025	0.504025	0.502051	0.499729	0.500662	0.500523	0.498256	0.500952	0.504025
CTD-2619J13.14	6560	0.000150676	0.00024091	0.501084	0.500901	0.50384	0.505689	0.49802	0.497463	0.497412	0.498081	0.502923	0.486476	0.503255	0.502588	0.49966	0.504514	0.504488	0.496799	0.501963	0.50546	0.506192	0.50521	0.501908	0.504522	0.493905	0.498515	0.503124	0.491995
CCDC106	6562	2.29382e-32	5.86569e-32	0.505928	0.445236	0.433032	0.562966	0.389054	0.414937	0.486848	0.332274	0.525826	0.419657	0.535706	0.479502	0.507319	0.531118	0.485563	0.495964	0.474248	0.522331	0.538671	0.440951	0.474681	0.510792	0.385913	0.342857	0.512675	0.368386
RP1-292L20.3	6562	0.0131959	0.0193286	0.498392	0.498054	0.499538	0.503524	0.499926	0.495297	0.497343	0.493406	0.498904	0.497451	0.493716	0.497833	0.498572	0.498449	0.49376	0.499316	0.500489	0.501851	0.502094	0.482326	0.498304	0.495607	0.488171	0.492408	0.500933	0.504025
METTL15	6563	7.80312e-21	1.71217e-20	0.534963	0.508985	0.503905	0.534382	0.50556	0.491842	0.463427	0.471999	0.527975	0.45933	0.497875	0.505847	0.474785	0.529328	0.498291	0.479999	0.470538	0.513286	0.51983	0.502296	0.473754	0.457772	0.452088	0.457397	0.508093	0.501168
RP11-182J1.3	6563	0.0394598	0.0562773	0.502817	0.501032	0.502133	0.502021	0.500947	0.50215	0.500148	0.502607	0.502627	0.499794	0.503039	0.499901	0.499109	0.502908	0.500601	0.497278	0.503322	0.504025	0.502094	0.503039	0.501165	0.502347	0.500492	0.502084	0.500933	0.504025
NMNAT1	6564	6.81618e-15	1.37215e-14	0.505168	0.458908	0.47683	0.528312	0.455042	0.486908	0.48463	0.489707	0.517252	0.514172	0.503655	0.483455	0.496553	0.523224	0.50897	0.469309	0.48221	0.508684	0.523656	0.508245	0.482605	0.503879	0.480919	0.487605	0.496906	0.481265
NCOA3	6566	6.68929e-06	1.11796e-05	0.515351	0.496963	0.489462	0.499265	0.491936	0.463611	0.474335	0.452633	0.528961	0.513604	0.468479	0.508086	0.359147	0.508666	0.506837	0.452765	0.479088	0.468305	0.508974	0.510496	0.496601	0.502496	0.434836	0.424529	0.497662	0.40092
APOBEC3C	6567	0.0381496	0.0544429	0.489296	0.495535	0.413445	0.432945	0.387836	0.457551	0.414308	0.46195	0.499691	0.339707	0.412215	0.49661	0.468616	0.507159	0.453249	0.507832	0.440883	0.387511	0.402302	0.461924	0.474692	0.442723	0.470067	0.48159	0.504334	0.295232
RP11-214O1.3	6570	0.0523681	0.074063	0.496916	0.502647	0.473298	0.496509	0.499409	0.493424	0.481525	0.494467	0.493311	0.503553	0.504025	0.494271	0.503478	0.49956	0.499459	0.504025	0.498373	0.497475	0.494369	0.499097	0.492553	0.497282	0.495217	0.498215	0.49784	0.504025
PAWR	6571	4.17776e-05	6.81531e-05	0.503272	0.502489	0.380975	0.502155	0.50187	0.496558	0.467554	0.503051	0.48806	0.490258	0.281953	0.501866	0.239359	0.475017	0.455694	0.500053	0.475157	0.503406	0.502441	0.490623	0.426318	0.422749	0.501639	0.501488	0.503406	0.460433
RP11-283I3.2	6571	0.00241998	0.00368348	0.501858	0.501858	0.501387	0.501858	0.500584	0.501858	0.501858	0.500799	0.501858	0.50092	0.501369	0.499291	0.501858	0.501858	0.501858	0.491795	0.500445	0.501858	0.501858	0.501858	0.50043	0.500183	0.501858	0.499932	0.501858	0.501858
PHKA1	6572	1.24218e-05	2.06255e-05	0.467246	0.474384	0.489555	0.507292	0.487013	0.490504	0.478067	0.462631	0.498671	0.485865	0.506583	0.497211	0.492204	0.495125	0.484062	0.5067	0.498095	0.507315	0.50805	0.485191	0.495155	0.496186	0.467544	0.454027	0.504944	0.464909
RP11-334C17.5	6576	0.0404958	0.0576785	0.495984	0.487495	0.500964	0.503273	0.49507	0.49749	0.498751	0.501908	0.501697	0.501677	0.502064	0.4958	0.488792	0.501795	0.500045	0.499992	0.501197	0.503298	0.502097	0.495151	0.499731	0.502339	0.498756	0.496286	0.500952	0.504025
TRIM39	6579	2.62115e-09	4.75881e-09	0.513814	0.506897	0.497747	0.517653	0.499883	0.502603	0.500408	0.49567	0.51593	0.511027	0.5076	0.500867	0.496284	0.514962	0.49915	0.496937	0.498486	0.516742	0.513169	0.495907	0.499784	0.498253	0.478524	0.491741	0.489483	0.509686
RP11-7O11.3	6579	0.0130834	0.0191734	0.490685	0.484847	0.501522	0.503155	0.496764	0.495941	0.499191	0.497765	0.50201	0.495425	0.503406	0.501861	0.501771	0.500622	0.499429	0.500058	0.499869	0.501954	0.502441	0.495525	0.500544	0.498359	0.496388	0.499561	0.503406	0.503406
ABCA7	6580	0.0190359	0.0277103	0.502955	0.501968	0.50049	0.493505	0.500701	0.501538	0.49981	0.499792	0.504025	0.501208	0.503539	0.501968	0.490973	0.502908	0.502889	0.49327	0.503321	0.501112	0.493411	0.49713	0.502598	0.502341	0.500507	0.500164	0.504025	0.504025
SFRP4	6581	0.0116188	0.0170723	0.503364	0.446325	0.468798	0.504682	0.450284	0.383858	0.314582	0.445919	0.487969	0.49677	0.48988	0.502578	0.49748	0.496696	0.347258	0.504845	0.495573	0.505463	0.506192	0.411141	0.490471	0.440328	0.370396	0.405517	0.506192	0.247121
C22orf23	6584	0.00350324	0.00528986	0.500007	0.499669	0.498134	0.503774	0.476422	0.49469	0.500529	0.492722	0.499836	0.49466	0.503536	0.49939	0.50294	0.501795	0.493787	0.503353	0.498371	0.501851	0.504025	0.481397	0.49975	0.493948	0.488217	0.488607	0.500933	0.504025
USP38	6587	6.02029e-13	1.17207e-12	0.505696	0.490516	0.485079	0.531102	0.47843	0.501581	0.461738	0.489546	0.517017	0.490252	0.505035	0.505551	0.481127	0.517762	0.50421	0.387202	0.471955	0.520039	0.515403	0.518665	0.419428	0.480491	0.483112	0.47946	0.517995	0.463255
RP11-88H9.2	6591	0.00272823	0.00414097	0.494034	0.491481	0.483826	0.503406	0.499823	0.485969	0.500947	0.485034	0.483411	0.478021	0.502914	0.497751	0.502319	0.489498	0.493183	0.410594	0.503406	0.502681	0.503406	0.491579	0.49911	0.495008	0.485829	0.480254	0.494167	0.460398
LINC01546	6592	0.00884719	0.0130852	0.502202	0.500424	0.50317	0.492652	0.497772	0.474754	0.503406	0.466647	0.452736	0.502935	0.498987	0.499797	0.498492	0.442724	0.458472	0.502735	0.454589	0.498325	0.496667	0.503406	0.165285	0.434472	0.441799	0.43576	0.503406	0.474887
PEX11A	6596	3.0151e-23	6.82941e-23	0.503365	0.485228	0.508932	0.533012	0.478118	0.497976	0.491349	0.497213	0.517861	0.492378	0.521797	0.499677	0.51557	0.521656	0.503083	0.512528	0.504801	0.526669	0.528891	0.503091	0.475604	0.48403	0.506445	0.478523	0.515657	0.452313
TSTD3	6597	0.0526565	0.0744658	0.500557	0.493432	0.444292	0.506225	0.490371	0.459165	0.441579	0.462983	0.495537	0.485285	0.484084	0.498706	0.46849	0.495227	0.472646	0.448858	0.493655	0.495999	0.503277	0.478371	0.489215	0.501956	0.456036	0.471858	0.508948	0.383636
GUF1	6598	6.6286e-25	1.53399e-24	0.52251	0.486066	0.491637	0.54786	0.454047	0.490328	0.446521	0.445364	0.516392	0.492165	0.521783	0.497184	0.512286	0.51822	0.458439	0.476349	0.464977	0.499788	0.534051	0.516097	0.452166	0.491136	0.46948	0.395051	0.520416	0.438036
CTD-2410N18.3	6601	0.0289769	0.0416544	0.501478	0.501047	0.500252	0.503274	0.500445	0.503405	0.501911	0.5019	0.503559	0.500268	0.50255	0.499903	0.502393	0.504025	0.502317	0.50201	0.502615	0.504025	0.503059	0.502048	0.501172	0.500658	0.502271	0.502103	0.497848	0.489748
LTBR	6604	0.0085927	0.0127143	0.503086	0.467097	0.50285	0.430133	0.50199	0.502158	0.502618	0.501909	0.496574	0.502617	0.330679	0.497333	0.35268	0.50236	0.499477	0.43884	0.499088	0.36381	0.39887	0.503038	0.478285	0.483892	0.502256	0.5021	0.504025	0.446705
LINC00937	6604	0.0389167	0.0555144	0.499768	0.498224	0.501293	0.48964	0.493449	0.495565	0.501574	0.494824	0.503697	0.492854	0.505515	0.487439	0.504862	0.501462	0.498531	0.505823	0.500823	0.502871	0.503595	0.492656	0.489349	0.489659	0.502982	0.493049	0.497191	0.492278
MCFD2	6612	1.81509e-24	4.17877e-24	0.505674	0.457419	0.409713	0.577021	0.469398	0.41295	0.410198	0.43092	0.540837	0.495144	0.447597	0.507943	0.401312	0.552098	0.518944	0.498074	0.512481	0.421627	0.480845	0.373015	0.468796	0.472703	0.36204	0.444123	0.503185	0.437222
MDH1B	6613	1.88855e-05	3.11284e-05	0.492775	0.473664	0.481446	0.50625	0.430525	0.491546	0.495611	0.4931	0.503701	0.480668	0.504549	0.497727	0.503251	0.504835	0.496254	0.498423	0.500158	0.506502	0.504561	0.486744	0.49365	0.476142	0.478431	0.487263	0.506502	0.492278
PCDHB12	6613	1.88855e-05	3.11284e-05	0.492776	0.494763	0.504608	0.50625	0.502913	0.499317	0.486023	0.497265	0.501356	0.503213	0.500604	0.500341	0.498323	0.503703	0.499126	0.499765	0.498025	0.506502	0.505531	0.504518	0.49367	0.498098	0.501207	0.502676	0.491044	0.463671
RP5-1009E24.8	6615	0.0321011	0.0459264	0.500864	0.500659	0.502698	0.502905	0.501103	0.502161	0.502353	0.5027	0.503406	0.501529	0.502425	0.501351	0.502864	0.503406	0.502835	0.502733	0.503406	0.50196	0.503406	0.502422	0.500571	0.503406	0.499895	0.495712	0.503406	0.503406
CH17-437K3.1	6618	0.000238964	0.000379229	0.505412	0.496157	0.489466	0.494569	0.489022	0.491471	0.494441	0.48944	0.5004	0.495222	0.506447	0.50281	0.503094	0.500146	0.496628	0.500686	0.496836	0.505237	0.488016	0.50743	0.498862	0.50071	0.496871	0.472779	0.488824	0.478894
P2RX6	6623	2.76994e-06	4.67893e-06	0.505559	0.502367	0.480241	0.505746	0.500342	0.488655	0.499838	0.486325	0.505097	0.448648	0.506502	0.48692	0.506502	0.504819	0.497367	0.470059	0.482424	0.505775	0.506502	0.501549	0.493597	0.499773	0.494209	0.502667	0.506502	0.4777
TCTN2	6623	0.00253865	0.00386266	0.496691	0.496062	0.500939	0.506199	0.477479	0.490863	0.481473	0.499377	0.505216	0.485926	0.500149	0.501282	0.500297	0.498885	0.493534	0.500243	0.501197	0.508978	0.506058	0.486164	0.504683	0.495429	0.491452	0.491717	0.499766	0.494772
FRMPD3	6626	0.000490709	0.000769382	0.503612	0.501737	0.504009	0.504703	0.499581	0.499026	0.500384	0.500358	0.50076	0.497921	0.504954	0.500318	0.503875	0.502722	0.501545	0.504954	0.497177	0.504954	0.503989	0.494115	0.494915	0.499912	0.494408	0.491457	0.504954	0.490562
MT1G	6627	2.14583e-07	3.72388e-07	0.50583	0.502602	0.490867	0.495175	0.495468	0.494004	0.477609	0.458299	0.494343	0.391895	0.499602	0.491539	0.349589	0.501479	0.489372	0.503142	0.497305	0.363337	0.482287	0.464946	0.466545	0.410162	0.488979	0.491113	0.506502	0.492295
RP11-434B12.1	6632	0.0033821	0.00511492	0.501704	0.5005	0.503478	0.503465	0.500642	0.502154	0.500903	0.500525	0.50325	0.503715	0.501746	0.500113	0.500454	0.502043	0.503145	0.492941	0.502304	0.502987	0.501785	0.502727	0.500857	0.503715	0.501948	0.497921	0.503715	0.503715
RP11-368I23.2	6633	0.00140207	0.00215961	0.503045	0.502566	0.50277	0.503715	0.501405	0.499349	0.502305	0.501246	0.503715	0.503715	0.503715	0.501142	0.503715	0.5026	0.502576	0.503715	0.500887	0.503715	0.503715	0.500752	0.500856	0.503715	0.498443	0.501787	0.503715	0.503715
BTN3A1	6635	2.39464e-20	5.21803e-20	0.523702	0.511569	0.510747	0.506212	0.495645	0.447311	0.487825	0.491555	0.520532	0.497247	0.504787	0.494266	0.505096	0.514441	0.495484	0.450444	0.484878	0.519935	0.505923	0.511681	0.487516	0.494439	0.474203	0.500197	0.505567	0.431774
IGDCC4	6639	7.91755e-05	0.000127838	0.493048	0.492098	0.441103	0.506731	0.496458	0.482068	0.456956	0.486826	0.49087	0.454073	0.476718	0.499511	0.495767	0.5027	0.477453	0.506403	0.485749	0.506274	0.505801	0.44834	0.45474	0.44692	0.493672	0.499996	0.498444	0.350075
RECQL5	6641	6.85291e-10	1.25936e-09	0.509742	0.488833	0.503816	0.518216	0.485345	0.499736	0.497783	0.50277	0.517212	0.499287	0.509036	0.497049	0.512451	0.516967	0.506006	0.465556	0.502403	0.508177	0.509552	0.499321	0.488243	0.498605	0.494672	0.505108	0.502213	0.468271
ID2-AS1	6641	0.0249339	0.0360068	0.499426	0.499814	0.502298	0.503214	0.500643	0.502157	0.502305	0.503009	0.502319	0.501366	0.503715	0.501654	0.502083	0.503715	0.501452	0.502366	0.502307	0.502992	0.503715	0.502727	0.502294	0.503715	0.49845	0.501777	0.497535	0.503715
AC145124.2	6646	7.47455e-05	0.00012079	0.494091	0.495699	0.506449	0.508659	0.490638	0.496372	0.487697	0.493985	0.505784	0.507213	0.505034	0.501674	0.503838	0.506934	0.497138	0.48776	0.505076	0.50925	0.508522	0.497509	0.498553	0.496172	0.50265	0.497993	0.489624	0.497214
FAHD2B	6650	3.94752e-11	7.42285e-11	0.472145	0.452266	0.484183	0.522764	0.407266	0.508635	0.495859	0.499155	0.514652	0.472346	0.49781	0.469312	0.511808	0.519463	0.50468	0.352671	0.478566	0.523852	0.51567	0.502006	0.490944	0.492291	0.493636	0.505838	0.510167	0.446183
IL20RB	6650	0.0248839	0.0359472	0.499699	0.49136	0.499944	0.503215	0.495533	0.502164	0.4995	0.501951	0.502784	0.499956	0.501769	0.500627	0.500993	0.498714	0.499747	0.502368	0.496679	0.503715	0.501785	0.499773	0.496601	0.490269	0.500209	0.501787	0.497542	0.503715
C15orf40	6652	2.16789e-20	4.72744e-20	0.504362	0.447254	0.487146	0.555756	0.404191	0.475775	0.454487	0.468704	0.526855	0.468942	0.505034	0.493662	0.478538	0.530628	0.485025	0.446289	0.519736	0.499112	0.519667	0.427345	0.435428	0.445922	0.447572	0.431758	0.51435	0.42054
RP11-10K16.1	6654	0.0686363	0.0964515	0.501708	0.498682	0.495488	0.502714	0.497584	0.498125	0.497406	0.503008	0.50325	0.501373	0.503227	0.500626	0.497736	0.503157	0.498615	0.494343	0.497354	0.502993	0.50275	0.50077	0.493756	0.491987	0.498448	0.497948	0.503715	0.503715
ZNF554	6655	1.45981e-09	2.66453e-09	0.500545	0.500148	0.508078	0.51451	0.502719	0.495889	0.495172	0.493828	0.511639	0.489563	0.506387	0.493092	0.505832	0.514507	0.503509	0.509877	0.496807	0.515141	0.512389	0.490319	0.502953	0.508819	0.494507	0.474864	0.495291	0.503529
SLC26A6	6655	0.0424491	0.0603055	0.50498	0.502522	0.498919	0.505418	0.494343	0.497923	0.494812	0.48692	0.506576	0.479619	0.485154	0.497797	0.467409	0.507259	0.499795	0.503655	0.489747	0.488322	0.506902	0.499807	0.504559	0.510072	0.50473	0.484843	0.505558	0.497337
KHNYN	6656	0.00452362	0.00680652	0.507834	0.495573	0.478637	0.499778	0.493737	0.504066	0.489636	0.487565	0.510043	0.48632	0.48153	0.50012	0.452559	0.507056	0.49594	0.460999	0.490292	0.476099	0.500917	0.501618	0.499677	0.503003	0.474365	0.478161	0.510439	0.44483
ZNF740	6657	5.94358e-08	1.04716e-07	0.507863	0.501056	0.507758	0.513847	0.506933	0.501926	0.501044	0.504412	0.515101	0.504339	0.501077	0.493831	0.499575	0.511151	0.503114	0.48561	0.493232	0.506931	0.513017	0.506903	0.493828	0.511183	0.498837	0.49492	0.496241	0.503954
AP3B1	6662	5.02414e-20	1.08968e-19	0.550233	0.477014	0.501215	0.539333	0.414865	0.476826	0.463012	0.424012	0.554141	0.461782	0.454969	0.50256	0.454486	0.541194	0.52044	0.443306	0.487451	0.433	0.475902	0.514526	0.469102	0.508794	0.407267	0.315101	0.510937	0.391296
IKBKE	6662	0.000704005	0.00109651	0.502167	0.500793	0.466326	0.475212	0.491934	0.500301	0.493032	0.496514	0.500312	0.469296	0.465403	0.495475	0.487483	0.501055	0.496487	0.491407	0.499345	0.447751	0.429055	0.502167	0.502167	0.500488	0.496886	0.490577	0.502167	0.502167
AC007246.3	6663	7.16245e-07	1.22779e-06	0.472711	0.469872	0.468606	0.518538	0.458881	0.440942	0.442899	0.471631	0.497325	0.450066	0.499308	0.499804	0.453857	0.506983	0.488102	0.470096	0.494773	0.524213	0.506289	0.452061	0.484854	0.478795	0.467156	0.479671	0.500735	0.504962
GTF2H4	6664	7.17187e-05	0.000116008	0.503448	0.502796	0.498995	0.502714	0.502436	0.500906	0.499844	0.498765	0.50325	0.491021	0.503223	0.501667	0.50154	0.5026	0.502013	0.498329	0.498775	0.500807	0.50275	0.50273	0.500864	0.503715	0.498445	0.49984	0.500659	0.503715
CFAP69	6669	0.0248839	0.0359472	0.487105	0.495451	0.488147	0.503215	0.461199	0.484403	0.477684	0.500181	0.502319	0.488682	0.493892	0.498577	0.49556	0.500929	0.500302	0.500345	0.496638	0.502987	0.50275	0.483988	0.485142	0.478474	0.484408	0.499859	0.49755	0.503715
IQUB	6670	0.0067642	0.0100845	0.488705	0.495447	0.490025	0.503465	0.45119	0.479081	0.498792	0.501943	0.502784	0.478817	0.501753	0.499597	0.50045	0.500928	0.500306	0.500346	0.497342	0.503715	0.501785	0.473153	0.492303	0.463316	0.491421	0.501777	0.497546	0.503715
LRGUK	6671	0.00140207	0.00215961	0.502108	0.498669	0.501354	0.503715	0.499107	0.500599	0.501602	0.501596	0.501853	0.49434	0.503715	0.49909	0.50317	0.502605	0.498611	0.501029	0.493835	0.50299	0.502755	0.495838	0.490866	0.496991	0.501956	0.499857	0.500629	0.503715
CERCAM	6674	7.90998e-12	1.508e-11	0.497807	0.485396	0.470095	0.525572	0.487441	0.460779	0.485064	0.461215	0.522595	0.440793	0.456801	0.468833	0.513735	0.504788	0.458494	0.252958	0.475432	0.514299	0.531214	0.455935	0.479507	0.48424	0.488207	0.485175	0.515493	0.392384
MYH3	6675	0.00126043	0.00194555	0.503705	0.501899	0.500623	0.503892	0.499005	0.500288	0.500786	0.502876	0.502316	0.500423	0.504644	0.500019	0.502465	0.501858	0.504644	0.501287	0.501826	0.503193	0.504644	0.496761	0.498949	0.501273	0.502895	0.5008	0.498494	0.490332
SLC20A2	6675	0.00716499	0.0106688	0.508725	0.448497	0.460787	0.509265	0.445917	0.34758	0.425051	0.473683	0.516369	0.431759	0.334992	0.499631	0.334931	0.506453	0.476153	0.246739	0.481838	0.482089	0.488304	0.425387	0.474864	0.45621	0.330253	0.483292	0.515467	0.383034
RP11-589C21.6	6678	0.0249339	0.0360068	0.50157	0.500286	0.501596	0.503214	0.494005	0.500918	0.501955	0.498073	0.502784	0.503245	0.50274	0.497045	0.485237	0.502044	0.499741	0.503042	0.502297	0.503715	0.503715	0.500764	0.498017	0.496987	0.500204	0.501789	0.500625	0.503715
THRB	6679	0.0538964	0.0761929	0.500146	0.475475	0.485191	0.503928	0.452001	0.440358	0.484025	0.471203	0.491718	0.429643	0.498819	0.494849	0.496986	0.470428	0.473752	0.50552	0.496274	0.502549	0.500401	0.473594	0.436254	0.475837	0.437704	0.458106	0.496917	0.434834
TMEM117	6680	1.69459e-07	2.94755e-07	0.50902	0.500669	0.50666	0.517265	0.500707	0.500053	0.49824	0.501307	0.517765	0.503273	0.518913	0.492982	0.508959	0.509053	0.500717	0.433661	0.502732	0.517181	0.506933	0.505599	0.485167	0.513014	0.489805	0.486343	0.511026	0.483644
WDR97	6680	0.000888034	0.00137831	0.501839	0.501423	0.503715	0.502715	0.501929	0.502473	0.502305	0.501255	0.501389	0.502304	0.50224	0.498573	0.501544	0.502604	0.503715	0.502366	0.502301	0.501539	0.50275	0.50174	0.500866	0.500348	0.501965	0.495996	0.497557	0.503715
EXD3	6681	1.28469e-12	2.48412e-12	0.49267	0.497523	0.502245	0.523794	0.495913	0.494955	0.492565	0.490207	0.516318	0.469005	0.509208	0.486917	0.464523	0.507418	0.503726	0.501803	0.497516	0.524172	0.520378	0.514068	0.500983	0.499514	0.498824	0.490969	0.500807	0.503936
MAMSTR	6681	1.0008e-11	1.9039e-11	0.508947	0.505702	0.499679	0.517693	0.498495	0.485902	0.503005	0.487868	0.511476	0.488484	0.507111	0.503414	0.50858	0.514213	0.505991	0.490614	0.496104	0.516622	0.514096	0.496113	0.488092	0.512445	0.459197	0.482851	0.511607	0.507351
KCNE4	6682	1.31484e-10	2.45125e-10	0.49115	0.419125	0.504593	0.512858	0.265456	0.492848	0.395652	0.314273	0.466298	0.429303	0.30546	0.500116	0.421095	0.493291	0.464235	0.504851	0.507269	0.508452	0.509716	0.479654	0.487822	0.455652	0.4908	0.313382	0.498008	0.470801
NEB	6682	0.0179093	0.0260945	0.503905	0.501589	0.495781	0.500661	0.481312	0.502438	0.500904	0.48854	0.501052	0.503365	0.505212	0.497931	0.501827	0.503397	0.490245	0.505517	0.498387	0.506192	0.502317	0.504213	0.497588	0.501138	0.499124	0.479143	0.496917	0.477727
RNF103-CHMP3	6688	0.0576314	0.0812544	0.501414	0.500861	0.501313	0.501548	0.501548	0.500927	0.500496	0.501548	0.500621	0.500141	0.501548	0.50052	0.501005	0.501548	0.50098	0.501548	0.500138	0.501548	0.501548	0.501548	0.500124	0.501548	0.501548	0.493843	0.501548	0.487271
HIST4H4	6692	0.0051318	0.00770014	0.502033	0.498963	0.50146	0.495928	0.501143	0.500923	0.501115	0.498634	0.50124	0.499354	0.500699	0.497547	0.495633	0.501611	0.501031	0.499476	0.500753	0.500716	0.497357	0.500204	0.502167	0.500492	0.500418	0.498318	0.496013	0.502167
CTC-529P8.1	6692	0.0446721	0.0634197	0.501414	0.501548	0.499665	0.501548	0.501548	0.500305	0.496982	0.499429	0.501084	0.4992	0.501058	0.497949	0.489571	0.500437	0.497572	0.476013	0.500138	0.501548	0.501548	0.499582	0.500119	0.499871	0.501548	0.499612	0.501548	0.501548
RP11-475I24.3	6694	0.000943746	0.00146345	0.498204	0.501658	0.501571	0.504393	0.491063	0.498091	0.496197	0.494397	0.501846	0.498528	0.502189	0.487117	0.501374	0.496272	0.498948	0.499924	0.484818	0.504644	0.503677	0.500703	0.48891	0.491158	0.502886	0.496905	0.489198	0.476037
ANKRD34A	6697	0.00367074	0.00553828	0.501561	0.492503	0.497582	0.504144	0.499026	0.500916	0.499025	0.495482	0.504178	0.490571	0.496324	0.501046	0.499218	0.499638	0.49839	0.489198	0.500405	0.50392	0.504644	0.501692	0.497526	0.502964	0.502884	0.496934	0.495409	0.490491
KIRREL	6698	0.0330187	0.047216	0.49834	0.481661	0.494011	0.503641	0.489766	0.498419	0.474728	0.477013	0.498114	0.480641	0.405816	0.501566	0.433751	0.496832	0.496111	0.504644	0.496844	0.503194	0.503677	0.500707	0.497505	0.499595	0.497616	0.491127	0.495364	0.461778
MAMDC2	6699	0.0084098	0.0124491	0.501548	0.50109	0.485078	0.495067	0.501548	0.487259	0.499096	0.492732	0.499694	0.497799	0.489796	0.498975	0.50046	0.499882	0.498141	0.498863	0.500141	0.496482	0.489061	0.499581	0.498703	0.498197	0.489271	0.499616	0.501548	0.501548
TPRG1L	6700	9.96003e-10	1.82414e-09	0.517724	0.494218	0.505547	0.522597	0.505603	0.50918	0.512866	0.503109	0.525259	0.501843	0.497226	0.477322	0.44863	0.519876	0.513353	0.46173	0.495135	0.491682	0.511219	0.489572	0.492334	0.500415	0.503562	0.50124	0.500253	0.493799
RP11-266O8.1	6700	0.00140207	0.00215961	0.501704	0.497752	0.495936	0.503715	0.496558	0.499974	0.493877	0.496666	0.501392	0.491976	0.503715	0.498578	0.503715	0.503157	0.501449	0.503715	0.500893	0.503715	0.503715	0.501741	0.50228	0.502031	0.498461	0.499878	0.503715	0.503715
ABCG4	6701	0.0084098	0.0124491	0.501548	0.501548	0.501077	0.501299	0.501548	0.500306	0.501199	0.500842	0.501548	0.501078	0.49176	0.500004	0.497741	0.500437	0.500981	0.501548	0.500842	0.501548	0.501548	0.501548	0.501548	0.501548	0.501548	0.499614	0.498471	0.501548
CPNE7	6701	0.0266871	0.0384156	0.500698	0.502167	0.500754	0.501918	0.497064	0.502167	0.500769	0.501813	0.502167	0.477806	0.502167	0.50114	0.499995	0.499943	0.501601	0.502167	0.502167	0.497822	0.502167	0.501183	0.502167	0.502167	0.500414	0.50024	0.499105	0.502167
LA16c-360A4.1	6703	0.0084098	0.0124491	0.501548	0.50109	0.500842	0.501548	0.501548	0.501548	0.501548	0.500842	0.501548	0.501548	0.501548	0.500005	0.501548	0.501548	0.501548	0.501548	0.501548	0.501548	0.501548	0.500565	0.495839	0.499873	0.501548	0.499619	0.501548	0.501548
CNTNAP4	6704	0.0084098	0.0124491	0.501548	0.501319	0.501548	0.501299	0.501548	0.501237	0.500494	0.500135	0.49923	0.500611	0.50057	0.497952	0.501004	0.501548	0.498708	0.0726583	0.496608	0.500823	0.497705	0.501548	0.498701	0.501548	0.49979	0.497677	0.498471	0.501548
DPH1	6706	0.0092524	0.0136648	0.502911	0.501192	0.498997	0.502463	0.500383	0.498109	0.499148	0.500182	0.502319	0.498097	0.502242	0.496508	0.499889	0.502042	0.498026	0.500353	0.498064	0.500815	0.50275	0.500756	0.50085	0.500346	0.500196	0.494067	0.503715	0.503715
SNX21	6707	1.67518e-23	3.81084e-23	0.505877	0.447006	0.400853	0.532971	0.449542	0.443732	0.48523	0.427713	0.514049	0.428201	0.452663	0.506111	0.459217	0.509003	0.46605	0.47499	0.493392	0.520361	0.530645	0.437413	0.486839	0.50072	0.398875	0.365539	0.51528	0.377904
SEC14L6	6707	0.0084098	0.0124491	0.501548	0.501548	0.493071	0.501299	0.501548	0.498752	0.499443	0.498722	0.500621	0.495922	0.49616	0.499496	0.493937	0.500437	0.498713	0.500205	0.501548	0.501548	0.501548	0.500566	0.500121	0.499873	0.499799	0.499616	0.501548	0.501548
STAT5A	6708	0.000318388	0.000503011	0.503313	0.49614	0.494039	0.476177	0.488105	0.487207	0.503362	0.491691	0.501853	0.476004	0.491938	0.50114	0.477584	0.50316	0.503148	0.479494	0.500191	0.446331	0.473828	0.49188	0.483732	0.498663	0.493174	0.492123	0.497538	0.503715
RP11-798G7.8	6709	0.00921371	0.0136088	0.502912	0.501426	0.50254	0.502964	0.500398	0.501227	0.500551	0.498423	0.502786	0.50091	0.502246	0.499594	0.497193	0.500371	0.49918	0.499019	0.500191	0.501536	0.502753	0.500755	0.498019	0.503715	0.500213	0.497936	0.50064	0.503715
RP11-294J22.6	6710	1.76578e-19	3.80281e-19	0.526406	0.514422	0.470127	0.511153	0.466662	0.449899	0.416475	0.49514	0.505846	0.479916	0.475872	0.492632	0.460519	0.497581	0.459015	0.297315	0.420107	0.522177	0.497327	0.470152	0.397501	0.447089	0.421536	0.489697	0.499985	0.291429
RP11-791G15.2	6712	0.0398999	0.056901	0.499013	0.495698	0.500395	0.50339	0.497738	0.501844	0.494116	0.502175	0.504181	0.503235	0.503172	0.500013	0.500837	0.501859	0.500653	0.49793	0.501816	0.503915	0.504644	0.503657	0.500364	0.504644	0.502873	0.500795	0.49852	0.49042
ITFG1	6713	1.46517e-21	3.24303e-21	0.4783	0.438073	0.464378	0.570333	0.431868	0.393135	0.417672	0.339455	0.525758	0.447315	0.438004	0.46575	0.427148	0.549919	0.403705	0.422569	0.46938	0.372843	0.522692	0.436095	0.454651	0.482883	0.319463	0.306944	0.483694	0.452685
RAB3IL1	6713	1.14226e-05	1.89895e-05	0.507753	0.507204	0.503539	0.484984	0.501112	0.496676	0.500519	0.499766	0.507839	0.495571	0.480045	0.497182	0.498054	0.508332	0.503066	0.49959	0.501913	0.44863	0.460335	0.49024	0.496759	0.499212	0.495202	0.493807	0.50801	0.467775
RP11-158M2.3	6713	0.00308402	0.00467302	0.503571	0.500064	0.500386	0.503892	0.455504	0.496546	0.49236	0.498305	0.497654	0.497605	0.503663	0.494374	0.502464	0.502411	0.490433	0.504644	0.503234	0.503916	0.50271	0.499706	0.497521	0.499616	0.499369	0.498849	0.504644	0.419018
FTCDNL1	6721	0.00321059	0.00486121	0.493011	0.448407	0.486902	0.489277	0.488275	0.490283	0.47907	0.492636	0.506492	0.489584	0.506943	0.497184	0.506888	0.505196	0.492596	0.411358	0.482002	0.447766	0.483227	0.499536	0.476178	0.48559	0.500458	0.49212	0.498122	0.493251
TMEM128	6725	9.03554e-31	2.26502e-30	0.46082	0.373349	0.425692	0.577675	0.412017	0.418965	0.443701	0.38098	0.522217	0.464827	0.494418	0.492446	0.509599	0.511418	0.465039	0.355052	0.437105	0.513339	0.536725	0.416295	0.366905	0.459593	0.344254	0.32969	0.509187	0.483158
CTD-2630F21.1	6725	0.0067642	0.0100845	0.502375	0.500506	0.5023	0.503465	0.499619	0.499669	0.500561	0.500186	0.50325	0.50044	0.502738	0.500627	0.502624	0.503715	0.499737	0.49969	0.500882	0.502992	0.503715	0.496828	0.496584	0.502031	0.501961	0.501777	0.491411	0.503715
PACSIN3	6728	0.0262761	0.0378596	0.486212	0.465675	0.435024	0.504434	0.463591	0.435865	0.441711	0.459625	0.495951	0.437335	0.447904	0.499507	0.491019	0.492836	0.476043	0.325419	0.487141	0.495341	0.501364	0.434241	0.486281	0.48936	0.406281	0.460011	0.506192	0.377904
ZNF552	6738	0.00374858	0.00565073	0.503857	0.498448	0.50508	0.509475	0.502945	0.504986	0.491301	0.50126	0.5103	0.50895	0.507569	0.500876	0.504296	0.51113	0.508733	0.509156	0.500837	0.506917	0.513007	0.506887	0.504873	0.504212	0.505522	0.483243	0.495949	0.503919
DIS3L	6743	6.14796e-10	1.13022e-09	0.509539	0.467722	0.450764	0.524865	0.467615	0.485976	0.457493	0.480993	0.509663	0.451589	0.504999	0.494661	0.492795	0.516262	0.46275	0.429877	0.487984	0.506995	0.505628	0.500408	0.448497	0.50447	0.466307	0.445638	0.515905	0.453914
FAM234B	6744	5.41371e-18	1.14177e-17	0.493767	0.500511	0.498593	0.52192	0.486887	0.502224	0.501623	0.474711	0.510198	0.482306	0.515332	0.497167	0.495362	0.501403	0.488224	0.49334	0.490105	0.516523	0.522228	0.502981	0.467891	0.495679	0.486075	0.476964	0.485198	0.509049
CTC-559E9.1	6749	3.40586e-13	6.65226e-13	0.50383	0.500504	0.506008	0.518108	0.502731	0.498279	0.494852	0.49804	0.513237	0.495061	0.515947	0.496108	0.511665	0.512446	0.505465	0.492156	0.496938	0.518226	0.520433	0.499252	0.494551	0.491171	0.490794	0.501456	0.492351	0.492251
CTH	6755	3.28979e-05	5.38561e-05	0.480919	0.482178	0.478016	0.51031	0.487429	0.475472	0.488216	0.476921	0.508509	0.463056	0.513195	0.480058	0.510295	0.507241	0.489373	0.486094	0.475896	0.512208	0.51123	0.450224	0.496485	0.491158	0.453616	0.497907	0.502672	0.47195
POFUT2	6758	7.12664e-25	1.64869e-24	0.509542	0.513948	0.478665	0.539361	0.485434	0.486276	0.497021	0.466378	0.531439	0.469379	0.488483	0.49145	0.479198	0.528455	0.49524	0.508997	0.509208	0.520995	0.532032	0.49407	0.488545	0.491189	0.468255	0.463514	0.506369	0.476285
RP11-326K13.4	6759	3.54843e-09	6.41902e-09	0.509458	0.505542	0.502282	0.509222	0.491001	0.501373	0.504016	0.499377	0.505623	0.502846	0.5024	0.497338	0.504689	0.507812	0.502573	0.507737	0.500372	0.511033	0.50884	0.496907	0.494586	0.501644	0.495947	0.490606	0.486967	0.497444
RP5-1159O4.1	6762	1.44849e-09	2.64433e-09	0.502302	0.492346	0.488379	0.516399	0.474109	0.449276	0.480366	0.480041	0.501836	0.49252	0.512712	0.476445	0.511809	0.510771	0.483234	0.482338	0.498765	0.518825	0.518069	0.4557	0.498213	0.490016	0.459523	0.475225	0.495726	0.492198
TEF	6764	1.09387e-07	1.91339e-07	0.506941	0.499157	0.506758	0.512768	0.497765	0.496452	0.489583	0.491128	0.511808	0.503268	0.508136	0.497994	0.496894	0.50931	0.502247	0.449519	0.490946	0.513129	0.511184	0.502109	0.506103	0.50929	0.503738	0.487024	0.503483	0.474056
HBP1	6766	1.56893e-09	2.86165e-09	0.452385	0.453004	0.497193	0.481865	0.473393	0.469655	0.436473	0.41568	0.53915	0.487669	0.430321	0.422431	0.375686	0.521841	0.494386	0.463918	0.462152	0.458071	0.487981	0.449131	0.450486	0.480953	0.481858	0.37082	0.520055	0.496718
TMED3	6769	2.04288e-06	3.4625e-06	0.516188	0.383428	0.43229	0.516412	0.30114	0.425266	0.487866	0.344403	0.548312	0.413889	0.393639	0.434414	0.439795	0.543661	0.412941	0.3568	0.523226	0.306898	0.452196	0.430795	0.301611	0.503444	0.396103	0.374479	0.523159	0.341309
RP11-34P13.7	6769	0.0084098	0.0124491	0.501548	0.50132	0.501079	0.501299	0.500017	0.500928	0.499795	0.50049	0.501548	0.501079	0.500569	0.50001	0.501005	0.501548	0.499282	0.49887	0.50014	0.500824	0.501548	0.500569	0.501548	0.499873	0.501548	0.499616	0.498486	0.501548
LRBA	6770	2.45795e-06	4.15878e-06	0.492827	0.463878	0.492238	0.515445	0.449511	0.476083	0.467501	0.483853	0.509135	0.485338	0.494166	0.502291	0.468152	0.499318	0.484679	0.479785	0.463336	0.504189	0.511116	0.502794	0.453697	0.488766	0.470753	0.469558	0.512386	0.481751
MADCAM1	6775	2.43908e-08	4.33376e-08	0.496106	0.496261	0.504315	0.511112	0.481665	0.499167	0.493715	0.497215	0.509071	0.49359	0.509923	0.49951	0.509142	0.504487	0.506655	0.500295	0.498261	0.511667	0.510422	0.499483	0.498093	0.493722	0.501758	0.491301	0.487453	0.49808
MOK	6775	2.50463e-08	4.44792e-08	0.471446	0.48609	0.456732	0.518857	0.473061	0.444604	0.448433	0.468751	0.505263	0.467194	0.49909	0.502454	0.508037	0.503183	0.470951	0.49508	0.487454	0.520843	0.521078	0.432653	0.488664	0.476999	0.428216	0.43561	0.513301	0.444272
RCSD1	6776	0.0084098	0.0124491	0.501548	0.501091	0.500136	0.336031	0.499251	0.499374	0.500147	0.500491	0.499694	0.498736	0.223285	0.501036	0.312213	0.500995	0.501548	0.500878	0.498023	0.465341	0.352674	0.498604	0.501548	0.496518	0.501548	0.499614	0.501548	0.501548
TMEM223	6777	3.5164e-17	7.3153e-17	0.542193	0.485407	0.425626	0.513656	0.502063	0.435549	0.518824	0.423323	0.531789	0.417229	0.486885	0.500305	0.411121	0.538944	0.518535	0.474979	0.459686	0.416502	0.465643	0.439098	0.473811	0.436843	0.414146	0.442299	0.488347	0.478691
C16orf86	6778	3.89971e-19	8.35891e-19	0.512776	0.507748	0.487922	0.495216	0.504353	0.491355	0.501013	0.494421	0.511891	0.468971	0.488187	0.487498	0.484567	0.512176	0.489838	0.485642	0.498381	0.496439	0.481929	0.485394	0.489046	0.496273	0.477982	0.490281	0.500955	0.48483
MARCH2	6778	5.14898e-12	9.84932e-12	0.446883	0.454374	0.477	0.403512	0.465747	0.391517	0.417211	0.446648	0.545262	0.43194	0.463853	0.491586	0.40211	0.530194	0.456161	0.303689	0.4636	0.426211	0.388698	0.422547	0.500436	0.498892	0.374096	0.450069	0.504693	0.296807
EML6	6780	6.64504e-09	1.19636e-08	0.489706	0.49277	0.500268	0.511369	0.48931	0.498295	0.497947	0.503176	0.503432	0.468984	0.511383	0.501543	0.509127	0.503372	0.500404	0.501598	0.499605	0.510927	0.512384	0.491514	0.4952	0.481789	0.46662	0.483544	0.481192	0.484078
GAL	6781	0.0406042	0.0577165	0.5011	0.50148	0.428875	0.502167	0.501911	0.499994	0.501466	0.494761	0.498456	0.447744	0.496786	0.501142	0.499991	0.501056	0.498761	0.502167	0.501461	0.492046	0.500244	0.495278	0.499309	0.502167	0.500414	0.498309	0.492959	0.502167
PIAS3	6783	3.87612e-11	7.2906e-11	0.506835	0.479346	0.491837	0.522389	0.476435	0.460918	0.483782	0.468629	0.516211	0.448685	0.422094	0.498015	0.404764	0.508579	0.487051	0.48298	0.478831	0.511643	0.52785	0.484016	0.498736	0.505501	0.428309	0.463342	0.509415	0.461053
PTGIR	6783	0.0266871	0.0384156	0.501633	0.502167	0.500756	0.499921	0.501911	0.502167	0.501465	0.500756	0.502167	0.501698	0.346691	0.499595	0.455351	0.499387	0.501601	0.502167	0.49793	0.501442	0.501208	0.502167	0.48647	0.502167	0.500407	0.500233	0.496021	0.502167
CTC-479C5.12	6785	1.08594e-12	2.10318e-12	0.511577	0.500903	0.504344	0.506222	0.502313	0.501337	0.506546	0.492059	0.512198	0.496081	0.503755	0.499095	0.504882	0.509088	0.5073	0.470964	0.497971	0.492964	0.498925	0.50765	0.4921	0.511907	0.502948	0.490538	0.507354	0.49946
MID2	6785	1.80673e-05	2.98061e-05	0.503096	0.502178	0.497438	0.502846	0.499518	0.498426	0.500639	0.500621	0.500306	0.501215	0.496729	0.498461	0.491673	0.501426	0.49911	0.495014	0.503096	0.503096	0.503096	0.500137	0.500231	0.501418	0.501337	0.499228	0.503096	0.503096
AC113189.5	6788	1.80499e-10	3.35527e-10	0.511625	0.496939	0.502086	0.51364	0.485232	0.483386	0.489114	0.497188	0.508031	0.450537	0.501819	0.503863	0.502118	0.506655	0.497302	0.491532	0.502381	0.511484	0.514183	0.476314	0.500869	0.501449	0.476489	0.488325	0.508937	0.486404
PTCD2	6790	2.96007e-22	6.61479e-22	0.504724	0.489804	0.495211	0.534588	0.479983	0.498079	0.490028	0.494773	0.522676	0.508506	0.515217	0.486273	0.514843	0.522603	0.508472	0.498025	0.501442	0.527208	0.530856	0.509164	0.484132	0.48758	0.492194	0.477506	0.503107	0.442565
TRIM68	6791	1.16265e-12	2.25112e-12	0.514162	0.505688	0.509673	0.514149	0.505676	0.504349	0.497707	0.507992	0.51253	0.506996	0.504427	0.502231	0.502494	0.510281	0.504998	0.479025	0.499032	0.514608	0.510403	0.500117	0.50246	0.504569	0.502278	0.49714	0.502558	0.489306
ZNF225	6791	2.62766e-09	4.77022e-09	0.508966	0.50658	0.508451	0.514203	0.504704	0.503116	0.508498	0.494583	0.508459	0.501942	0.509013	0.50152	0.50398	0.508493	0.508375	0.496697	0.500729	0.511835	0.514065	0.505975	0.505552	0.505013	0.490737	0.480531	0.498247	0.489093
LMOD1	6791	1.26038e-05	2.09056e-05	0.503581	0.49752	0.502059	0.502714	0.502691	0.499038	0.495269	0.502652	0.501854	0.495257	0.36109	0.500623	0.463402	0.500927	0.494614	0.503715	0.498062	0.503715	0.50275	0.482023	0.499429	0.490254	0.493152	0.480465	0.503715	0.374843
RP11-415F23.2	6793	0.0576314	0.0812544	0.501414	0.501548	0.501077	0.501049	0.500782	0.500926	0.500495	0.500489	0.501548	0.498262	0.500077	0.500518	0.501003	0.500439	0.50098	0.500208	0.500137	0.500823	0.501548	0.499581	0.500119	0.501548	0.501548	0.499612	0.501548	0.501548
PDZRN3-AS1	6796	0.0084098	0.0124491	0.501548	0.501548	0.501313	0.501548	0.500272	0.501548	0.501548	0.501548	0.501085	0.499676	0.50106	0.500008	0.501548	0.501548	0.501548	0.501548	0.500842	0.501548	0.501548	0.501548	0.501548	0.501548	0.501548	0.499623	0.498475	0.501548
COL7A1	6796	0.0470533	0.0667308	0.502337	0.499969	0.499396	0.502905	0.496494	0.500295	0.498134	0.493862	0.501545	0.483679	0.453836	0.498779	0.468066	0.50062	0.498298	0.496004	0.498455	0.495419	0.500512	0.503406	0.496247	0.49331	0.496375	0.499542	0.49724	0.503406
HK2	6797	0.00957327	0.0141305	0.498404	0.499867	0.499056	0.4713	0.471668	0.503265	0.457364	0.426661	0.494928	0.474977	0.508543	0.487595	0.504904	0.500165	0.495371	0.501883	0.488018	0.41205	0.436136	0.458532	0.475432	0.477366	0.497259	0.429908	0.508336	0.468165
PCGF1	6802	2.10179e-06	3.56088e-06	0.509834	0.499761	0.497217	0.508884	0.468108	0.485168	0.456102	0.492061	0.522727	0.466883	0.489692	0.501327	0.481954	0.524346	0.498481	0.493025	0.496285	0.495208	0.4961	0.470198	0.503628	0.496112	0.440272	0.464785	0.514297	0.467315
TBC1D20	6803	6.56915e-30	1.62429e-29	0.525744	0.484929	0.472349	0.558611	0.470115	0.453332	0.471823	0.42252	0.536206	0.473227	0.468669	0.498849	0.43908	0.531393	0.521908	0.414759	0.500119	0.512356	0.545138	0.491789	0.454992	0.512321	0.438959	0.362356	0.479135	0.425723
RP11-146F11.1	6808	3.81429e-06	6.41026e-06	0.510095	0.503816	0.505383	0.511483	0.496265	0.500927	0.474225	0.499039	0.510859	0.495882	0.508185	0.495314	0.506876	0.507556	0.499385	0.491731	0.506152	0.510909	0.514139	0.508041	0.501727	0.50583	0.498429	0.495143	0.509865	0.502008
CREB3L1	6810	0.059031	0.0831934	0.501657	0.466313	0.474858	0.503332	0.480064	0.392838	0.471682	0.405117	0.475938	0.468224	0.501398	0.498145	0.497254	0.480377	0.454305	0.504334	0.487373	0.504334	0.503368	0.493497	0.472912	0.497604	0.434068	0.438786	0.501263	0.418479
FAM206A	6811	8.39101e-12	1.59926e-11	0.505127	0.508481	0.490935	0.525187	0.484534	0.474739	0.478915	0.499397	0.516113	0.49167	0.494543	0.494529	0.487934	0.519861	0.498641	0.451902	0.494944	0.503336	0.50879	0.475763	0.488464	0.472305	0.433545	0.485219	0.514859	0.495285
GPATCH2L	6812	9.36691e-08	1.64083e-07	0.477762	0.513005	0.478991	0.541029	0.473942	0.430826	0.338952	0.453372	0.504841	0.479261	0.506643	0.479872	0.474584	0.461004	0.469349	0.458652	0.433535	0.533036	0.528716	0.500977	0.516106	0.524097	0.39877	0.412851	0.48653	0.415542
TMEM53	6815	1.49675e-20	3.26983e-20	0.496601	0.458414	0.465015	0.534893	0.386936	0.423577	0.477159	0.473318	0.521878	0.407649	0.468026	0.480023	0.494304	0.524166	0.463248	0.476461	0.504635	0.526532	0.530352	0.49107	0.509712	0.509341	0.426447	0.48236	0.502065	0.430164
RP11-395B7.4	6815	0.0130834	0.0191734	0.502471	0.501801	0.456521	0.503155	0.436436	0.501849	0.485151	0.500224	0.499686	0.484644	0.493119	0.50032	0.497971	0.501181	0.487486	0.502062	0.502699	0.502681	0.503406	0.503406	0.492004	0.486625	0.499892	0.49761	0.500329	0.503406
SMIM7	6817	7.9433e-22	1.76486e-21	0.527097	0.436201	0.388039	0.586783	0.321836	0.220408	0.302266	0.335692	0.576719	0.406481	0.521074	0.504906	0.497803	0.545787	0.377772	0.466131	0.34756	0.441259	0.520618	0.314141	0.469394	0.504578	0.145841	0.277226	0.527087	0.397302
AMDHD2	6818	0.00968899	0.0142941	0.505851	0.495277	0.455191	0.498709	0.434297	0.490318	0.499681	0.498433	0.513391	0.466602	0.487559	0.50509	0.480666	0.51132	0.48986	0.420388	0.488297	0.426063	0.47285	0.485426	0.490484	0.494142	0.447739	0.464145	0.50782	0.454701
FASTKD3	6819	1.12688e-07	1.97061e-07	0.500344	0.473727	0.495469	0.521698	0.449288	0.506867	0.494202	0.4751	0.522887	0.500802	0.510587	0.504529	0.512184	0.517842	0.512284	0.495938	0.512116	0.484555	0.515042	0.510791	0.48625	0.51508	0.470362	0.425383	0.510787	0.481495
LRRC66	6820	0.0205213	0.0297542	0.501007	0.4979	0.502241	0.502477	0.49788	0.499989	0.498269	0.499302	0.502477	0.499193	0.500519	0.50145	0.500847	0.500809	0.500776	0.499789	0.496837	0.502477	0.502477	0.502477	0.495344	0.502477	0.497201	0.500546	0.499402	0.502477
RP11-435O5.5	6825	0.00272823	0.00414097	0.501934	0.501802	0.498232	0.503406	0.501615	0.499054	0.502704	0.500937	0.501545	0.502	0.501454	0.501348	0.501236	0.500072	0.501706	0.502732	0.502702	0.502685	0.503406	0.499466	0.501984	0.503406	0.498161	0.49763	0.503406	0.503406
RPRML	6827	0.0205213	0.0297542	0.500604	0.420646	0.490931	0.502477	0.486632	0.496257	0.493358	0.493657	0.494119	0.494512	0.501988	0.501449	0.502477	0.499142	0.50077	0.501807	0.496833	0.502477	0.502477	0.502477	0.491049	0.490719	0.476124	0.488966	0.502477	0.502477
HAP1	6829	0.00353111	0.00533116	0.494473	0.503486	0.477068	0.502213	0.477595	0.463866	0.465378	0.465512	0.489754	0.420943	0.502247	0.50114	0.499909	0.5026	0.446838	0.423672	0.494524	0.503715	0.503715	0.460334	0.466484	0.47008	0.475593	0.499837	0.497538	0.289058
PARS2	6834	2.48066e-06	4.19651e-06	0.499284	0.493792	0.50032	0.511279	0.481187	0.495043	0.502515	0.494643	0.511533	0.48741	0.506518	0.491093	0.509971	0.508649	0.501023	0.506789	0.498438	0.504542	0.511903	0.500851	0.493428	0.499521	0.47783	0.497402	0.499124	0.486519
RP11-348N5.9	6834	0.000206466	0.000328469	0.502477	0.501101	0.502477	0.502477	0.501965	0.502477	0.501423	0.50177	0.502477	0.502007	0.501007	0.501448	0.500301	0.501921	0.502477	0.502477	0.501773	0.502477	0.502477	0.501492	0.499624	0.502477	0.500716	0.500537	0.502477	0.502477
RP11-996F15.6	6834	0.0479859	0.0680204	0.502468	0.501568	0.502699	0.502155	0.500842	0.501848	0.501295	0.49775	0.50294	0.501058	0.500472	0.497754	0.501229	0.502292	0.501131	0.496682	0.499167	0.503406	0.503406	0.499465	0.499106	0.503406	0.501639	0.499545	0.503406	0.503406
SPOCK2	6835	1.29024e-05	2.13975e-05	0.506852	0.493847	0.323767	0.503213	0.497165	0.487327	0.402995	0.377047	0.479662	0.36437	0.504359	0.4953	0.197425	0.485111	0.350067	0.488988	0.505702	0.50782	0.50637	0.45568	0.499269	0.460149	0.484548	0.443154	0.481358	0.292667
NOXO1	6835	0.0205213	0.0297542	0.501676	0.50179	0.500828	0.502477	0.501707	0.499676	0.501776	0.499999	0.502012	0.502007	0.502477	0.501448	0.502477	0.501364	0.500773	0.502477	0.499655	0.501751	0.502477	0.498536	0.498189	0.5008	0.498955	0.500551	0.496319	0.502477
SRGN	6835	0.0629118	0.0885286	0.503468	0.497196	0.493143	0.00309782	0.4972	0.471336	0.490798	0.481181	0.496095	0.476789	0.328554	0.502289	0.0266328	0.495304	0.468406	0.477029	0.477648	0.00564523	0.00206754	0.467466	0.470271	0.475649	0.439281	0.488547	0.505882	0.491694
NINJ2	6837	3.59664e-10	6.64352e-10	0.505882	0.504515	0.489351	0.429459	0.499261	0.498714	0.503065	0.501995	0.504026	0.491817	0.496554	0.489451	0.492858	0.469009	0.498467	0.157134	0.499528	0.407719	0.421696	0.505882	0.435961	0.499175	0.49886	0.500135	0.505882	0.477435
BCL2L1	6837	1.36868e-09	2.49952e-09	0.492347	0.47515	0.395116	0.52829	0.381903	0.382588	0.461098	0.370883	0.541315	0.379763	0.442353	0.495806	0.332482	0.535518	0.49845	0.265963	0.507145	0.490653	0.503294	0.475524	0.453685	0.474616	0.40645	0.406825	0.497495	0.388448
PIP4K2C	6838	1.64824e-14	3.29567e-14	0.520064	0.496573	0.510457	0.528411	0.49621	0.50544	0.513119	0.497857	0.469851	0.500197	0.511152	0.498463	0.508735	0.401443	0.511811	0.437428	0.46715	0.514841	0.521507	0.507805	0.285609	0.416288	0.506471	0.495638	0.494573	0.457886
PNPLA2	6840	1.0655e-17	2.2375e-17	0.53832	0.491333	0.404945	0.521299	0.502734	0.458964	0.472064	0.457002	0.531385	0.454949	0.487942	0.49617	0.433987	0.535027	0.469777	0.430226	0.476867	0.47153	0.459793	0.400479	0.469871	0.510812	0.425548	0.466834	0.504887	0.4882
INTS6-AS1	6844	3.22722e-05	5.2853e-05	0.499278	0.487013	0.504084	0.511704	0.487187	0.50925	0.496841	0.495089	0.508637	0.489822	0.516622	0.49406	0.503463	0.512879	0.509872	0.492059	0.493331	0.513681	0.513618	0.507554	0.49666	0.458913	0.503149	0.487856	0.481631	0.436816
CPNE1	6845	1.18255e-07	2.06674e-07	0.429578	0.263436	0.433	0.542537	0.306492	0.326773	0.420174	0.381854	0.528781	0.427737	0.416228	0.464001	0.476901	0.522653	0.438923	0.526411	0.419256	0.538304	0.521999	0.457317	0.363946	0.510491	0.307031	0.341412	0.498691	0.301504
RLN1	6846	0.0576314	0.0812544	0.501414	0.500404	0.499433	0.501548	0.498742	0.500306	0.501548	0.499791	0.500621	0.501548	0.50057	0.49949	0.497745	0.501548	0.50098	0.496189	0.500139	0.501548	0.500587	0.501548	0.501548	0.496524	0.501548	0.497692	0.501548	0.501548
ITGA2B	6848	1.88855e-05	3.11284e-05	0.499386	0.499394	0.502726	0.50625	0.501639	0.503702	0.500878	0.499446	0.505102	0.500875	0.506502	0.500349	0.501079	0.500358	0.500245	0.503144	0.494492	0.504321	0.505534	0.504529	0.503656	0.503132	0.501235	0.498772	0.50034	0.492225
PPP1R3E	6849	3.93571e-08	6.96399e-08	0.494013	0.506144	0.495408	0.519351	0.503904	0.50532	0.495656	0.499568	0.516318	0.494265	0.518006	0.497626	0.505098	0.518751	0.500254	0.411448	0.484238	0.516062	0.513739	0.492343	0.508011	0.49762	0.492129	0.488704	0.502357	0.502459
RP11-308N19.1	6851	0.0542829	0.0767234	0.501415	0.500407	0.501548	0.501548	0.500274	0.501548	0.500496	0.498024	0.501084	0.50108	0.501548	0.500521	0.501548	0.501548	0.500418	0.500879	0.497324	0.501548	0.501548	0.501548	0.498704	0.501548	0.501548	0.499619	0.498471	0.487253
PIGL	6853	3.12445e-17	6.50387e-17	0.528516	0.51544	0.503511	0.532879	0.474017	0.484591	0.481995	0.494083	0.522557	0.483624	0.519318	0.498667	0.506103	0.521206	0.516038	0.508305	0.495542	0.516517	0.525648	0.495927	0.492809	0.508668	0.443496	0.47384	0.484644	0.476639
HDHD3	6853	1.23055e-05	2.04423e-05	0.492893	0.465809	0.486803	0.517402	0.489022	0.488407	0.495623	0.482716	0.521415	0.469109	0.523391	0.493884	0.515254	0.5253	0.497407	0.480256	0.496757	0.50384	0.495152	0.463949	0.490279	0.477004	0.487567	0.487338	0.487269	0.415285
P2RY6	6856	0.0084098	0.0124491	0.501548	0.501548	0.489778	0.481606	0.501292	0.501238	0.497338	0.500842	0.501084	0.477627	0.500569	0.501034	0.487936	0.500439	0.495878	0.501548	0.500843	0.358875	0.45928	0.499582	0.500119	0.499873	0.501548	0.497687	0.501548	0.501548
AP000936.4	6857	0.0576314	0.0812544	0.501414	0.501319	0.501313	0.5008	0.501036	0.501548	0.500845	0.501548	0.501548	0.50061	0.501548	0.499495	0.501004	0.501548	0.501548	0.500206	0.501548	0.501548	0.499626	0.501548	0.501548	0.501548	0.501548	0.499612	0.501548	0.501548
SLC24A3	6862	0.00186786	0.00286245	0.499666	0.430467	0.492116	0.504819	0.488715	0.45562	0.468648	0.474487	0.489247	0.482586	0.504591	0.496309	0.503394	0.482122	0.469102	0.504903	0.499215	0.504843	0.504604	0.494724	0.49415	0.498863	0.452796	0.468984	0.505573	0.43425
ZBTB7C	6862	0.0130834	0.0191734	0.502335	0.502029	0.495618	0.503155	0.492652	0.50216	0.494263	0.496688	0.496427	0.498701	0.489166	0.498774	0.499593	0.49895	0.49601	0.501382	0.499158	0.503406	0.503406	0.494524	0.501978	0.484898	0.49812	0.499521	0.500321	0.503406
RP11-128M1.1	6863	0.0130834	0.0191734	0.501399	0.494469	0.488327	0.503155	0.4566	0.499051	0.502352	0.497763	0.498755	0.50106	0.502917	0.500327	0.502861	0.49839	0.503406	0.502733	0.502697	0.501955	0.502441	0.497494	0.494846	0.476515	0.50165	0.493757	0.49414	0.503406
PYCARD	6865	4.64671e-06	7.80281e-06	0.504727	0.477492	0.495591	0.136365	0.501183	0.490303	0.498218	0.498527	0.50106	0.474253	0.433552	0.502177	0.349768	0.501914	0.502422	0.501887	0.490421	0.0292194	0.0929386	0.496378	0.481012	0.483376	0.487704	0.499435	0.499067	0.47678
GGN	6866	0.00272823	0.00414097	0.494704	0.499049	0.493734	0.503406	0.490362	0.495309	0.488642	0.49317	0.501079	0.485092	0.498497	0.497747	0.499047	0.50118	0.489771	0.488627	0.501282	0.501958	0.503406	0.497492	0.499126	0.498355	0.492866	0.491801	0.500325	0.503406
ANKRD20A3	6867	3.22204e-06	5.43678e-06	0.458909	0.498376	0.49545	0.507545	0.500109	0.504287	0.496423	0.492102	0.501951	0.4929	0.50805	0.50237	0.506946	0.49738	0.486317	0.504007	0.503058	0.50805	0.50805	0.507053	0.492276	0.501282	0.492184	0.469389	0.504933	0.479337
COX6B2	6869	0.00272823	0.00414097	0.502334	0.50226	0.502699	0.503406	0.502128	0.501536	0.501644	0.502696	0.502475	0.501997	0.503406	0.500832	0.502862	0.501733	0.502835	0.501395	0.499874	0.503406	0.502441	0.503406	0.501978	0.501722	0.501652	0.495667	0.500317	0.503406
MRPL30	6870	1.48151e-09	2.70341e-09	0.51767	0.499813	0.499491	0.534226	0.468327	0.477281	0.443598	0.469984	0.533089	0.488555	0.508052	0.499965	0.491007	0.530241	0.500803	0.443684	0.483015	0.498461	0.508829	0.512911	0.494827	0.527413	0.413414	0.443726	0.518954	0.422645
CRYBB1	6870	0.000975115	0.00151141	0.503004	0.502947	0.502935	0.469386	0.498046	0.502783	0.499906	0.502703	0.501546	0.501997	0.50292	0.500325	0.500134	0.501737	0.50057	0.502058	0.501995	0.441032	0.411915	0.503406	0.501971	0.503406	0.501657	0.499542	0.497259	0.503406
RP11-315A16.1	6871	0.00186421	0.00285748	0.469706	0.491125	0.487624	0.50482	0.432104	0.471261	0.353333	0.432774	0.491562	0.485843	0.505573	0.501979	0.505573	0.496108	0.482827	0.494824	0.3283	0.505573	0.505573	0.494718	0.462712	0.488739	0.456467	0.424671	0.505573	0.462804
CH507-9B2.3	6871	0.00334878	0.00506709	0.50287	0.500195	0.489719	0.499904	0.495211	0.501847	0.50025	0.498453	0.502475	0.491204	0.49507	0.500832	0.49905	0.500619	0.498289	0.498017	0.499157	0.477242	0.490872	0.502419	0.499122	0.503406	0.499882	0.493745	0.497233	0.503406
VASP	6872	1.06477e-05	1.77084e-05	0.511431	0.484473	0.423193	0.407645	0.51196	0.458257	0.495303	0.433101	0.528492	0.424166	0.165426	0.499992	0.220643	0.522865	0.498798	0.51056	0.460531	0.204462	0.356474	0.438002	0.489392	0.458585	0.419269	0.445655	0.517666	0.408474
SOWAHA	6872	0.000133045	0.00021312	0.503423	0.500522	0.504392	0.505321	0.501736	0.499328	0.501703	0.499226	0.501848	0.502285	0.505081	0.498349	0.505573	0.49887	0.503301	0.475267	0.503466	0.504844	0.505573	0.502604	0.502718	0.502195	0.500316	0.492097	0.505573	0.491358
IGF1	6874	0.0084098	0.0124491	0.501548	0.50132	0.498496	0.44547	0.496191	0.501548	0.499095	0.500137	0.501548	0.500144	0.500567	0.500521	0.500462	0.501548	0.49928	0.500208	0.501548	0.495752	0.443004	0.500565	0.498701	0.488139	0.501548	0.497692	0.489267	0.501548
MYO1G	6878	0.00296372	0.00449473	0.502695	0.501036	0.500268	0.472847	0.502331	0.502473	0.501691	0.498162	0.502166	0.50028	0.502117	0.500527	0.502015	0.502539	0.50027	0.503096	0.496048	0.454475	0.469394	0.502113	0.48886	0.494702	0.501339	0.499247	0.503096	0.488828
RP11-73M18.10	6878	0.0576314	0.0812544	0.501414	0.499946	0.499901	0.5008	0.50027	0.499994	0.501197	0.499432	0.500621	0.496392	0.4991	0.500521	0.499915	0.499882	0.500981	0.498863	0.497315	0.500824	0.499628	0.500565	0.498695	0.501548	0.501548	0.491887	0.498475	0.501548
SPTBN5	6882	0.0084098	0.0124491	0.501548	0.501319	0.501077	0.500801	0.500781	0.500616	0.500848	0.501195	0.501548	0.501079	0.500569	0.501034	0.487396	0.500438	0.49701	0.495505	0.497317	0.500098	0.500588	0.500566	0.501548	0.501548	0.501548	0.497689	0.501548	0.501548
ECH1	6885	6.84594e-06	1.14376e-05	0.474131	0.354799	0.417725	0.544857	0.251175	0.228231	0.380484	0.217033	0.542445	0.287107	0.457631	0.431283	0.381619	0.511479	0.368371	0.423936	0.372833	0.296815	0.466607	0.284642	0.380225	0.407526	0.19514	0.20035	0.531746	0.288235
FAR2	6885	0.0368467	0.0526128	0.477669	0.462149	0.503717	0.472546	0.477901	0.487294	0.485142	0.489172	0.497483	0.469487	0.490307	0.504118	0.448375	0.484073	0.465215	0.464306	0.476867	0.431383	0.47788	0.513444	0.402727	0.503958	0.470002	0.479281	0.485077	0.434038
LINGO1-AS1	6886	0.0576314	0.0812544	0.501414	0.501091	0.501312	0.501548	0.501039	0.501237	0.501548	0.501548	0.501548	0.501081	0.501548	0.497959	0.501548	0.501548	0.500417	0.500878	0.500842	0.501548	0.501548	0.501548	0.501548	0.501548	0.501548	0.499623	0.501548	0.501548
TM9SF4	6888	3.59433e-11	6.76306e-11	0.499726	0.457465	0.445471	0.534671	0.445537	0.420602	0.460986	0.416553	0.529637	0.446338	0.482173	0.493936	0.468756	0.52739	0.465898	0.466485	0.473527	0.534386	0.527627	0.447428	0.433996	0.477112	0.391114	0.402649	0.500443	0.488952
CLU	6888	3.97288e-05	6.49142e-05	0.0239008	0.0275161	0.0113082	0.463708	0.0225512	0.00791364	0.0457992	0.0773579	0.183479	0.014841	0.547599	0.395173	0.390899	0.487978	0.0578733	0.00911611	0.139921	0.43819	0.44237	0.00176288	0.149357	0.00709279	0.00268101	0.16013	0.378275	0.000336134
HSPB8	6891	7.11111e-08	1.24995e-07	0.506137	0.504041	0.45354	0.499763	0.421037	0.467395	0.412885	0.501842	0.502603	0.478477	0.402363	0.488697	0.445761	0.505694	0.455964	0.505462	0.498323	0.506811	0.499059	0.292519	0.496751	0.373203	0.469797	0.497142	0.503709	0.392225
VAMP1	6891	0.00141636	0.00218147	0.506531	0.503279	0.499494	0.500994	0.495968	0.500461	0.498418	0.503333	0.505502	0.489376	0.504268	0.501797	0.502429	0.503273	0.501397	0.373467	0.494774	0.505996	0.495545	0.49622	0.503972	0.500957	0.498784	0.491776	0.508048	0.496701
TBL1X	6892	5.18581e-07	8.92088e-07	0.479116	0.483095	0.483458	0.515874	0.474756	0.483599	0.471524	0.473708	0.494585	0.483966	0.451971	0.489691	0.47225	0.493018	0.474634	0.442959	0.49222	0.519983	0.518515	0.481952	0.414462	0.441465	0.46477	0.47651	0.51174	0.439204
SLC35E4	6900	5.6855e-08	1.00229e-07	0.507111	0.504706	0.48737	0.515006	0.478829	0.50403	0.475387	0.497071	0.515628	0.473233	0.511095	0.502399	0.488143	0.511927	0.49396	0.469075	0.508437	0.504173	0.510548	0.507375	0.482887	0.492961	0.488841	0.486229	0.507799	0.49264
CAPS2	6902	6.03435e-11	1.13219e-10	0.500845	0.480761	0.502644	0.516763	0.479983	0.491143	0.485546	0.495803	0.518214	0.50069	0.50765	0.494634	0.500918	0.515551	0.504431	0.4882	0.487156	0.517899	0.515157	0.496923	0.501396	0.478729	0.498893	0.493405	0.504408	0.491499
GNAS-AS1	6902	4.9478e-07	8.5136e-07	0.505344	0.500385	0.503052	0.505631	0.499246	0.489356	0.504136	0.494625	0.503549	0.502135	0.502446	0.502281	0.503711	0.502535	0.503603	0.504547	0.500949	0.50151	0.505882	0.489146	0.495929	0.502507	0.470877	0.480909	0.499698	0.491659
SEMA3C	6906	0.00241998	0.00368348	0.501858	0.487192	0.484661	0.50061	0.501602	0.499992	0.49413	0.496915	0.499538	0.501389	0.475382	0.499799	0.439736	0.499079	0.459266	0.1602	0.501152	0.475042	0.497051	0.490052	0.501858	0.493469	0.496588	0.488337	0.483384	0.430394
SFRP1	6909	0.0404623	0.0576549	0.499856	0.465704	0.501858	0.501858	0.28225	0.489439	0.500105	0.478234	0.470815	0.484035	0.496479	0.492096	0.498596	0.455228	0.500155	0.350076	0.501858	0.501137	0.500897	0.491047	0.501858	0.501858	0.475511	0.476768	0.495707	0.401769
MTRF1	6910	2.5408e-09	4.61336e-09	0.516956	0.502248	0.497677	0.516997	0.498417	0.507852	0.500777	0.481329	0.517144	0.49676	0.502342	0.48381	0.494374	0.512637	0.505932	0.496906	0.474694	0.49965	0.511685	0.515673	0.493027	0.506313	0.501	0.437431	0.512823	0.487023
CTD-2553L13.10	6911	3.07582e-07	5.31933e-07	0.500562	0.502882	0.510325	0.512923	0.498962	0.483424	0.485368	0.497463	0.507969	0.493756	0.501599	0.49672	0.504504	0.510173	0.504363	0.495407	0.504143	0.508856	0.515047	0.476721	0.491265	0.49984	0.481758	0.499745	0.501483	0.502433
MUC1	6912	0.0018171	0.00278632	0.499103	0.494225	0.488266	0.504084	0.491786	0.493428	0.488499	0.493705	0.502939	0.479875	0.503351	0.500716	0.502156	0.503218	0.490689	0.502989	0.503628	0.502148	0.503368	0.473735	0.502905	0.490861	0.493786	0.494624	0.504334	0.490013
CCDC102B	6913	1.36855e-10	2.55046e-10	0.429866	0.308932	0.497257	0.52455	0.355572	0.503761	0.316367	0.473334	0.513877	0.487802	0.107784	0.484057	0.350394	0.520637	0.467689	0.480923	0.457913	0.52051	0.523373	0.504765	0.483104	0.475316	0.504783	0.485678	0.50951	0.51073
CCDC159	6915	1.80975e-11	3.42789e-11	0.509769	0.491625	0.470527	0.522544	0.458535	0.453697	0.471006	0.466285	0.538851	0.415838	0.501339	0.479281	0.485527	0.528996	0.483322	0.360046	0.45459	0.476538	0.50602	0.498522	0.474131	0.488189	0.460394	0.470279	0.509396	0.382034
CLOCK	6916	4.39985e-29	1.07583e-28	0.50729	0.467282	0.51672	0.556061	0.463672	0.484384	0.454323	0.477523	0.530765	0.490143	0.481675	0.507157	0.432278	0.507248	0.489948	0.466582	0.439563	0.521103	0.534892	0.520331	0.472332	0.475573	0.441289	0.416626	0.51374	0.39533
SPATA6L	6917	6.80683e-11	1.27596e-10	0.508826	0.506441	0.506332	0.509654	0.491218	0.505509	0.503203	0.505292	0.505678	0.493492	0.499546	0.496504	0.498996	0.493011	0.502493	0.501814	0.496461	0.509907	0.509907	0.506925	0.4843	0.494611	0.499372	0.500276	0.500644	0.481495
PPP1R1B	6917	0.0404593	0.0576549	0.495181	0.500353	0.497889	0.503274	0.498644	0.497168	0.500508	0.478534	0.497511	0.495582	0.503535	0.487005	0.502389	0.502356	0.497195	0.504025	0.49625	0.5033	0.50306	0.409301	0.481113	0.392996	0.500523	0.49435	0.504025	0.4754
RGS9	6917	0.0590795	0.0832502	0.49884	0.500655	0.502452	0.503332	0.499719	0.499351	0.501869	0.50115	0.503403	0.500576	0.501889	0.495054	0.496162	0.494296	0.495218	0.494944	0.503627	0.503606	0.503368	0.488576	0.500056	0.49255	0.500815	0.496581	0.498184	0.389836
AP000962.2	6920	0.0084098	0.0124491	0.501548	0.50132	0.500842	0.501548	0.501293	0.501548	0.501198	0.501196	0.501548	0.499675	0.501548	0.501035	0.501548	0.501548	0.500982	0.501548	0.500138	0.501548	0.501548	0.501548	0.501548	0.499871	0.501548	0.497689	0.498475	0.501548
RP11-174J11.1	6922	0.0171406	0.0250261	0.501724	0.500714	0.500211	0.501858	0.500327	0.500303	0.498002	0.5008	0.50093	0.499986	0.501858	0.500317	0.501858	0.500746	0.499588	0.501188	0.499035	0.501858	0.501858	0.501858	0.501858	0.501858	0.498349	0.496068	0.501858	0.501858
EIF5A2	6924	1.76744e-12	3.40986e-12	0.501609	0.486094	0.508021	0.520828	0.47777	0.484277	0.498124	0.488365	0.515165	0.482647	0.478075	0.503983	0.502897	0.506203	0.512282	0.419555	0.491355	0.500365	0.5123	0.460436	0.468367	0.453667	0.432361	0.472264	0.507371	0.497957
SLC6A1	6936	2.2215e-11	4.20196e-11	0.505901	0.49151	0.494819	0.514147	0.498386	0.465893	0.4854	0.476962	0.489993	0.467321	0.310889	0.483418	0.386852	0.483454	0.463379	0.273334	0.495963	0.51517	0.51517	0.505185	0.50213	0.504924	0.485171	0.478432	0.493434	0.386236
CD101	6936	0.0260438	0.0375382	0.502426	0.4992	0.500264	0.500847	0.494922	0.497499	0.493286	0.495689	0.502169	0.500764	0.501144	0.501036	0.502014	0.501983	0.496854	0.503096	0.500979	0.50237	0.501172	0.503096	0.497387	0.498071	0.496076	0.4877	0.503096	0.503096
RMDN2	6937	0.0186911	0.0272143	0.506894	0.482952	0.501218	0.498359	0.476642	0.48448	0.500521	0.492933	0.498659	0.505328	0.473875	0.484631	0.481808	0.502697	0.499659	0.498812	0.489496	0.496631	0.498053	0.490707	0.495689	0.491976	0.476865	0.492855	0.50948	0.458594
P2RX5	6938	0.017159	0.0250458	0.501724	0.500943	0.496913	0.499364	0.500839	0.501546	0.501858	0.495862	0.501394	0.495292	0.485707	0.500832	0.497519	0.501858	0.496747	0.501185	0.501152	0.495343	0.498973	0.501858	0.501858	0.501858	0.500101	0.497999	0.501858	0.501858
AC009404.2	6952	2.70223e-05	4.43366e-05	0.507291	0.5058	0.508715	0.50969	0.49703	0.499155	0.498459	0.505544	0.51114	0.50495	0.506583	0.498437	0.50104	0.50621	0.502085	0.507541	0.505162	0.507839	0.512023	0.507001	0.494393	0.49603	0.50242	0.499415	0.503706	0.469562
RP11-365H22.2	6953	0.00885681	0.0130985	0.502293	0.502866	0.502861	0.502596	0.502071	0.501851	0.500632	0.50168	0.502631	0.502628	0.502604	0.501553	0.501463	0.502541	0.501956	0.501748	0.49956	0.503096	0.503096	0.50211	0.500236	0.503096	0.501342	0.501165	0.496927	0.503096
CYP2J2	6954	6.09271e-05	9.87553e-05	0.502786	0.502786	0.473335	0.502536	0.495632	0.470449	0.489096	0.480198	0.498144	0.460093	0.502297	0.495064	0.500606	0.49166	0.481192	0.370387	0.492905	0.502786	0.502786	0.481144	0.479915	0.494401	0.492254	0.468085	0.502786	0.359558
SATB2	6958	1.65575e-10	3.0812e-10	0.482448	0.478471	0.440691	0.514666	0.466984	0.448556	0.432605	0.469692	0.498113	0.46204	0.498876	0.499066	0.494873	0.497341	0.475079	0.453525	0.486795	0.515981	0.513751	0.470502	0.472024	0.473719	0.435095	0.472374	0.497808	0.502309
CASP4	6958	0.00225856	0.00345162	0.504094	0.491343	0.447937	0.335972	0.502508	0.467518	0.488689	0.406122	0.489235	0.487237	0.356454	0.489594	0.270456	0.493297	0.477093	0.492788	0.475883	0.262127	0.331428	0.490747	0.474105	0.37741	0.482714	0.418755	0.505573	0.476984
SMIM17	6958	0.0104299	0.0153396	0.501717	0.500954	0.501609	0.502786	0.501251	0.501543	0.502786	0.498202	0.502786	0.502319	0.502786	0.500725	0.502243	0.500562	0.50222	0.498767	0.498551	0.502786	0.502786	0.500823	0.501366	0.501115	0.501031	0.500867	0.502786	0.502786
CTD-2377O17.1	6960	0.0253574	0.0365669	0.482893	0.495076	0.496499	0.502846	0.49491	0.494696	0.493618	0.498856	0.500772	0.496527	0.502604	0.495385	0.503096	0.500872	0.492862	0.487665	0.501685	0.50237	0.503096	0.475579	0.497384	0.484683	0.485556	0.499233	0.500009	0.503096
CHKB	6962	0.00026036	0.000412831	0.507495	0.501947	0.497591	0.502709	0.495149	0.503872	0.495786	0.491499	0.505283	0.49776	0.488675	0.498907	0.479109	0.503884	0.491737	0.485929	0.505973	0.49473	0.496717	0.510383	0.49523	0.505556	0.492808	0.489218	0.506101	0.455082
PCDHA7	6962	0.00181292	0.00278137	0.502695	0.500348	0.503096	0.502846	0.502074	0.502473	0.501343	0.502036	0.503096	0.502625	0.49868	0.498464	0.502551	0.503096	0.503096	0.484289	0.501681	0.503096	0.503096	0.500144	0.501668	0.499739	0.499579	0.501158	0.503096	0.503096
EPM2A	6964	2.10753e-07	3.65866e-07	0.509137	0.499876	0.500132	0.51444	0.503383	0.486961	0.494654	0.499863	0.51393	0.505943	0.515174	0.494012	0.504421	0.506422	0.491891	0.485605	0.486652	0.512066	0.509251	0.493089	0.487227	0.501374	0.492025	0.472723	0.507656	0.449111
MOG	6964	6.09271e-05	9.87553e-05	0.502786	0.502786	0.501137	0.49954	0.501765	0.502786	0.501384	0.501726	0.501857	0.499507	0.499364	0.484268	0.501698	0.486083	0.485142	0.021578	0.442678	0.501334	0.497978	0.502786	0.459965	0.497742	0.501037	0.498937	0.502786	0.445626
SPRED3	6969	2.30283e-05	3.78563e-05	0.477736	0.492251	0.453869	0.507348	0.474251	0.470223	0.442775	0.451327	0.493821	0.402676	0.500996	0.502681	0.492547	0.494905	0.462108	0.416634	0.498436	0.508359	0.508359	0.495447	0.496886	0.483057	0.476654	0.469854	0.492822	0.422468
RP3-337H4.9	6969	0.0634993	0.0893431	0.50216	0.500574	0.502624	0.502346	0.49849	0.500608	0.500288	0.501685	0.502632	0.499344	0.501134	0.498983	0.498739	0.502539	0.502529	0.502424	0.501682	0.501644	0.501171	0.499154	0.500235	0.499739	0.494307	0.501165	0.500017	0.503096
FKBP1C	6970	0.0253574	0.0365669	0.502025	0.498741	0.497203	0.502846	0.49849	0.502161	0.501694	0.496748	0.502166	0.483857	0.497213	0.499503	0.493306	0.501982	0.501956	0.499736	0.500273	0.498741	0.498277	0.50211	0.498812	0.503096	0.501331	0.493451	0.503096	0.503096
ADNP-AS1	6971	6.11973e-07	1.05089e-06	0.508471	0.498293	0.496978	0.508407	0.497854	0.482217	0.505783	0.492965	0.502957	0.497333	0.50454	0.503155	0.502731	0.504115	0.501753	0.502681	0.496524	0.508507	0.507545	0.488557	0.491357	0.496157	0.47099	0.47093	0.50219	0.497497
NAGLU	6973	5.45791e-08	9.62831e-08	0.516439	0.50171	0.448346	0.520994	0.476665	0.460765	0.51291	0.465185	0.527129	0.430504	0.503496	0.484072	0.478146	0.524755	0.51106	0.407215	0.503747	0.50091	0.503697	0.479149	0.479837	0.501631	0.446546	0.476981	0.491926	0.370615
SLC2A10	6974	0.0349379	0.0499255	0.498053	0.47024	0.466158	0.504066	0.459807	0.442934	0.466961	0.450084	0.49717	0.465258	0.482556	0.498359	0.465352	0.497202	0.470886	0.499534	0.498511	0.50412	0.504607	0.439414	0.47136	0.468539	0.442354	0.449681	0.505573	0.448554
ABCD4	6975	4.29199e-21	9.44486e-21	0.463388	0.502692	0.511481	0.565214	0.48843	0.360001	0.361982	0.382575	0.525248	0.494468	0.519461	0.458596	0.415372	0.514266	0.395293	0.24276	0.410224	0.546178	0.549574	0.489455	0.488589	0.508593	0.388191	0.40669	0.434196	0.40881
CACNB2	6975	0.0492628	0.0697195	0.499982	0.500053	0.495035	0.502536	0.495911	0.501237	0.50069	0.49997	0.495359	0.465387	0.450051	0.498174	0.487605	0.486702	0.496	0.502119	0.502786	0.50206	0.502786	0.498866	0.499946	0.501121	0.501037	0.500857	0.499721	0.502786
EEFSEC	6977	4.83852e-13	9.43251e-13	0.524362	0.497078	0.507915	0.524413	0.487973	0.472671	0.492547	0.483828	0.513998	0.462415	0.493923	0.505101	0.505217	0.516388	0.482431	0.51394	0.486002	0.501266	0.503287	0.497991	0.499034	0.508508	0.424455	0.449715	0.509605	0.48276
ARMC5	6980	1.73704e-10	3.23012e-10	0.511775	0.496996	0.50157	0.521092	0.478418	0.486262	0.483456	0.503638	0.512995	0.498435	0.498586	0.49358	0.48496	0.508005	0.486333	0.506149	0.489256	0.51363	0.517996	0.478985	0.490782	0.4888	0.468296	0.505318	0.491937	0.501796
RAD21-AS1	6980	0.000739298	0.00114955	0.502828	0.501491	0.501918	0.501846	0.501566	0.502784	0.501687	0.501684	0.503096	0.50263	0.502118	0.50156	0.50201	0.501431	0.502527	0.499736	0.500273	0.501646	0.50117	0.502113	0.50024	0.503096	0.499576	0.501168	0.493837	0.503096
NR4A3	6984	0.0536498	0.0758496	0.501623	0.502639	0.488946	0.41483	0.497208	0.497806	0.499586	0.498142	0.502631	0.497479	0.473686	0.49846	0.479694	0.501425	0.490596	0.499743	0.49958	0.480585	0.393246	0.410494	0.500252	0.469485	0.496055	0.501175	0.503096	0.503096
TMEM38A	6985	0.000287274	0.000454557	0.48122	0.465804	0.489967	0.505747	0.487026	0.46312	0.49382	0.452265	0.497618	0.47783	0.494685	0.501348	0.482543	0.498122	0.496264	0.505162	0.473291	0.505774	0.50554	0.372914	0.480799	0.401787	0.450198	0.477562	0.497236	0.420876
ZNF670-ZNF695	6985	0.0296805	0.0425078	0.501238	0.500552	0.501003	0.500989	0.501238	0.501238	0.500888	0.500181	0.501238	0.501238	0.500258	0.500724	0.500695	0.501238	0.501238	0.501238	0.501238	0.499791	0.501238	0.501238	0.501238	0.501238	0.499482	0.497373	0.498163	0.501238
PRTG	6995	1.30701e-13	2.5717e-13	0.500982	0.501109	0.500214	0.515224	0.485533	0.499398	0.484248	0.501186	0.508828	0.491828	0.502638	0.484839	0.451878	0.507528	0.491256	0.503955	0.505543	0.514742	0.51548	0.499405	0.492446	0.508631	0.497762	0.503799	0.509189	0.458479
PRSS35	6996	0.0296805	0.0425078	0.501238	0.501238	0.496057	0.501238	0.501238	0.496577	0.486841	0.494527	0.499385	0.501238	0.496343	0.499181	0.50015	0.495688	0.483647	0.501238	0.500532	0.501238	0.501238	0.472744	0.496956	0.474418	0.492447	0.499303	0.498163	0.472596
RP3-355L5.5	6997	0.0296805	0.0425078	0.501238	0.500324	0.501003	0.500989	0.501238	0.500928	0.501238	0.499476	0.501238	0.501238	0.500749	0.500724	0.500154	0.497909	0.500673	0.501238	0.501238	0.501238	0.501238	0.50026	0.499817	0.501238	0.501238	0.499303	0.498167	0.501238
SEC24B-AS1	7000	0.000482453	0.000757306	0.504195	0.495364	0.506078	0.507794	0.492625	0.500477	0.497409	0.499821	0.507533	0.506147	0.507399	0.500556	0.505401	0.507462	0.507392	0.506112	0.50372	0.507888	0.508882	0.495987	0.493594	0.493867	0.498489	0.503171	0.495246	0.496736
TRIQK	7001	5.5912e-16	1.14536e-15	0.525536	0.504935	0.468043	0.508401	0.508756	0.47202	0.505489	0.457018	0.531332	0.471528	0.464664	0.489882	0.434535	0.523752	0.468794	0.340534	0.448559	0.50917	0.495398	0.413406	0.450262	0.42858	0.454679	0.442206	0.501383	0.252145
GSAP	7005	0.00131825	0.00203434	0.474564	0.444407	0.437079	0.465777	0.458926	0.455965	0.427053	0.454254	0.505654	0.398992	0.512659	0.498782	0.49734	0.51004	0.464987	0.489394	0.50787	0.495671	0.458273	0.484414	0.499854	0.484524	0.459016	0.451661	0.509153	0.447536
RP11-649E7.5	7007	0.0443229	0.0629386	0.502292	0.500574	0.500506	0.502596	0.502072	0.501229	0.50029	0.499915	0.502631	0.501686	0.501136	0.498476	0.499291	0.501982	0.501957	0.501082	0.499573	0.501645	0.503096	0.50211	0.501673	0.503096	0.499585	0.493436	0.496934	0.503096
RP11-363J20.1	7008	0.0253574	0.0365669	0.501892	0.501031	0.502623	0.502846	0.501564	0.501233	0.49994	0.501338	0.502166	0.500288	0.502605	0.498479	0.502551	0.499763	0.498562	0.501079	0.499572	0.503096	0.503096	0.50014	0.500259	0.503096	0.501333	0.497333	0.493867	0.503096
SPATA2	7009	0.000997489	0.00154539	0.496796	0.48446	0.477317	0.509341	0.489037	0.485839	0.497869	0.484844	0.510728	0.488187	0.498101	0.500994	0.491017	0.506426	0.498761	0.420326	0.494799	0.505147	0.507637	0.487602	0.485519	0.493267	0.466268	0.472971	0.50928	0.458054
DNAJC28	7011	7.54648e-07	1.29308e-06	0.508126	0.502727	0.502032	0.504743	0.498004	0.494767	0.490651	0.495555	0.505172	0.497125	0.502418	0.492722	0.49773	0.506316	0.499904	0.497294	0.497297	0.504231	0.504984	0.502863	0.500756	0.502308	0.496712	0.503131	0.486004	0.482247
CACNA1D	7014	0.000360259	0.000568416	0.505622	0.497887	0.502353	0.503001	0.501638	0.505549	0.501704	0.450932	0.492094	0.497671	0.486352	0.497189	0.50263	0.477166	0.479455	0.497247	0.503804	0.507315	0.494444	0.50805	0.499421	0.504672	0.502743	0.434592	0.495688	0.493817
PIGG	7015	7.62952e-11	1.42926e-10	0.498625	0.45164	0.47748	0.528271	0.446965	0.472008	0.484362	0.497498	0.531773	0.489445	0.500981	0.500403	0.442833	0.527561	0.486991	0.462496	0.489082	0.504428	0.514676	0.48532	0.449178	0.489914	0.437532	0.486228	0.47381	0.475436
ROR1	7016	7.27665e-06	1.21424e-05	0.481704	0.489145	0.488683	0.506192	0.495913	0.491193	0.470541	0.499816	0.495432	0.482652	0.504219	0.495874	0.47991	0.498354	0.499907	0.496773	0.498398	0.506192	0.506192	0.472539	0.49759	0.47241	0.47622	0.502355	0.499989	0.491853
EDC4	7021	0.000739298	0.00114955	0.502828	0.501724	0.500269	0.502596	0.501817	0.502474	0.502398	0.500278	0.502169	0.498399	0.501149	0.500014	0.500379	0.501982	0.503096	0.502422	0.502388	0.502375	0.503096	0.503096	0.501663	0.503096	0.497842	0.501177	0.500009	0.503096
USP40	7023	2.50444e-17	5.22123e-17	0.527992	0.508311	0.505968	0.531348	0.480939	0.487739	0.500452	0.490722	0.528119	0.493017	0.512461	0.49716	0.485421	0.520839	0.503842	0.425003	0.492901	0.514352	0.520897	0.495197	0.47787	0.49688	0.471459	0.479194	0.512312	0.429235
RP11-849F2.9	7023	0.0029716	0.00450535	0.502694	0.501263	0.50121	0.502846	0.500033	0.501852	0.498174	0.500627	0.501702	0.500748	0.503096	0.500525	0.501462	0.500869	0.499691	0.501755	0.500283	0.502373	0.503096	0.50211	0.497382	0.503096	0.501337	0.499249	0.503096	0.503096
RP11-586K2.1	7024	0.0067642	0.0100845	0.501304	0.499582	0.501594	0.503465	0.500903	0.500287	0.499134	0.501239	0.502784	0.498543	0.50224	0.499591	0.502083	0.499258	0.498589	0.503715	0.496651	0.503715	0.503715	0.497804	0.485131	0.500352	0.49493	0.490199	0.497538	0.475108
ZNF763	7030	0.00192112	0.00294318	0.503039	0.504268	0.505396	0.503789	0.502186	0.500552	0.503625	0.504335	0.504471	0.498793	0.503355	0.498548	0.501865	0.503448	0.50109	0.504109	0.503992	0.506811	0.50584	0.498883	0.501064	0.501726	0.497965	0.497116	0.491318	0.492419
LINC00652	7031	0.00532467	0.00796619	0.501222	0.500576	0.500975	0.503096	0.499012	0.496258	0.498889	0.495324	0.501702	0.499347	0.503096	0.498999	0.500921	0.500872	0.496295	0.502425	0.496753	0.503096	0.503096	0.488328	0.495972	0.482948	0.499583	0.497307	0.500025	0.503096
ZDHHC21	7032	3.03592e-17	6.32087e-17	0.532672	0.505711	0.48941	0.534672	0.502096	0.495056	0.380761	0.42472	0.485055	0.442284	0.491363	0.494307	0.426219	0.472129	0.425592	0.348658	0.443035	0.520303	0.520468	0.520125	0.196696	0.324322	0.482506	0.414464	0.488784	0.41165
ZNF764	7032	1.21702e-09	2.22415e-09	0.504643	0.502605	0.508673	0.515991	0.506575	0.501217	0.501907	0.501102	0.508181	0.497595	0.501286	0.501664	0.498573	0.501373	0.505205	0.493928	0.493881	0.512056	0.512277	0.503182	0.49883	0.499541	0.490498	0.483971	0.498167	0.477629
CGN	7033	0.00140207	0.00215961	0.497821	0.495224	0.496876	0.503715	0.494246	0.497488	0.497387	0.490995	0.501387	0.487275	0.503227	0.501138	0.502625	0.503157	0.499166	0.488924	0.500185	0.503715	0.503715	0.499786	0.50087	0.498663	0.498437	0.501794	0.503715	0.475126
TM6SF2	7033	0.00532467	0.00796619	0.502293	0.501723	0.487549	0.503096	0.496705	0.492213	0.497482	0.486159	0.498912	0.483388	0.493788	0.500013	0.501465	0.499204	0.498553	0.503096	0.502393	0.503096	0.501168	0.496205	0.501671	0.499745	0.485567	0.493434	0.503096	0.503096
UBXN4	7034	0.00194266	0.00297573	0.526639	0.468474	0.323678	0.535887	0.344294	0.309421	0.335239	0.393347	0.439842	0.519897	0.532477	0.428225	0.458957	0.513155	0.400678	0.447981	0.429229	0.367453	0.45692	0.266536	0.456067	0.380674	0.293498	0.437589	0.531524	0.416126
LGALS4	7036	0.00532467	0.00796619	0.502027	0.502639	0.500974	0.503096	0.501054	0.501546	0.499596	0.500984	0.502167	0.49794	0.501135	0.501041	0.499292	0.49921	0.502532	0.503096	0.502391	0.502373	0.502136	0.499173	0.497384	0.50142	0.501339	0.499247	0.496938	0.503096
RBM14-RBM4	7043	1.04425e-05	1.73771e-05	0.504244	0.501888	0.501815	0.504393	0.502857	0.503087	0.503238	0.499701	0.502779	0.500896	0.503174	0.500526	0.504644	0.503528	0.500104	0.503977	0.499699	0.503194	0.501744	0.504644	0.500366	0.501275	0.501116	0.500778	0.501559	0.490402
FILIP1L	7049	6.6353e-07	1.13838e-06	0.509194	0.504646	0.492828	0.398318	0.42008	0.493227	0.450081	0.475387	0.491219	0.472354	0.0460895	0.493408	0.235353	0.5051	0.476217	0.501523	0.495902	0.401858	0.423919	0.362165	0.475569	0.299641	0.490044	0.503365	0.485069	0.498877
DNAJC13	7050	3.65636e-05	5.97855e-05	0.513482	0.487233	0.487355	0.498678	0.507933	0.484538	0.480009	0.484431	0.50507	0.46078	0.45682	0.499644	0.444414	0.502771	0.486713	0.435648	0.489154	0.451179	0.472988	0.496783	0.477655	0.494838	0.456662	0.469653	0.507121	0.384538
ACADVL	7052	1.32084e-09	2.41281e-09	0.535723	0.443151	0.361194	0.551977	0.359095	0.422684	0.473378	0.349399	0.530762	0.313615	0.27849	0.477583	0.368073	0.525611	0.438733	0.427243	0.463818	0.320707	0.434241	0.446134	0.412729	0.409598	0.277871	0.286484	0.528308	0.376294
TMEM260	7056	1.23567e-06	2.10515e-06	0.505824	0.512744	0.514756	0.519112	0.508463	0.493945	0.475331	0.469945	0.517105	0.498112	0.501793	0.499884	0.48278	0.502007	0.490879	0.43448	0.472745	0.515109	0.512097	0.500704	0.496773	0.514103	0.494859	0.451526	0.487124	0.449934
RP11-490M8.1	7057	0.000537898	0.000842337	0.487487	0.487101	0.465735	0.505437	0.497996	0.471186	0.475889	0.493817	0.484229	0.467068	0.486515	0.499473	0.447195	0.473752	0.486215	0.470555	0.503367	0.506192	0.502314	0.482452	0.503324	0.502806	0.455174	0.502312	0.503121	0.448961
DCP1B	7066	4.92887e-15	9.94367e-15	0.517927	0.505787	0.500447	0.52719	0.474961	0.483671	0.473972	0.496448	0.514598	0.492482	0.499728	0.500675	0.50205	0.518233	0.509172	0.512152	0.50751	0.517507	0.520009	0.497448	0.504875	0.504741	0.476587	0.47951	0.513852	0.467386
APOE	7071	3.45683e-08	6.12617e-08	0.523512	0.360595	0.0372586	0.0163808	0.308687	0.257419	0.288614	0.254381	0.4208	0.0956822	0.103166	0.466864	0.239681	0.470013	0.313784	0.148971	0.310461	0.0342284	0.00217549	0.17503	0.376659	0.143944	0.300297	0.338854	0.516927	7.07651e-05
GZF1	7072	1.61303e-09	2.94156e-09	0.517884	0.502341	0.504415	0.525401	0.503352	0.49877	0.507404	0.478189	0.524559	0.496434	0.522914	0.50554	0.51171	0.522767	0.509902	0.485018	0.501258	0.515102	0.519915	0.501122	0.502679	0.509294	0.483026	0.487191	0.473865	0.504573
LIN37	7073	3.90351e-05	6.3791e-05	0.501676	0.501091	0.503734	0.50741	0.496957	0.499337	0.49357	0.493529	0.50538	0.496488	0.503246	0.496874	0.501633	0.505309	0.50014	0.49795	0.500219	0.506507	0.501871	0.499744	0.501596	0.500274	0.503443	0.487601	0.50245	0.451809
EPHX2	7073	5.27e-05	8.56642e-05	0.478848	0.440311	0.451794	0.508299	0.488271	0.479493	0.499145	0.466079	0.489156	0.452843	0.510346	0.473741	0.500964	0.502403	0.493097	0.477142	0.478989	0.507198	0.504986	0.464177	0.480802	0.470211	0.500357	0.49555	0.489035	0.454065
RP11-490O6.2	7073	0.0044228	0.00665629	0.499963	0.499354	0.503478	0.484187	0.500133	0.498107	0.500191	0.501946	0.503715	0.501371	0.502251	0.49909	0.501543	0.502606	0.499737	0.49834	0.502301	0.501535	0.475748	0.498783	0.498003	0.495292	0.494911	0.501773	0.500632	0.489483
TOM1L1	7075	1.77743e-05	2.93606e-05	0.472674	0.427049	0.441893	0.509221	0.455816	0.470932	0.483794	0.489056	0.50137	0.48209	0.474751	0.496804	0.494398	0.499934	0.48942	0.507047	0.490509	0.485349	0.508827	0.47482	0.466045	0.460991	0.459131	0.481094	0.505546	0.497337
LRFN3	7076	1.73837e-15	3.5335e-15	0.512335	0.506523	0.499403	0.519143	0.496279	0.498914	0.498136	0.498391	0.511822	0.485889	0.502178	0.500726	0.499733	0.510138	0.500884	0.488453	0.49694	0.517482	0.517455	0.50137	0.494434	0.503139	0.497468	0.491691	0.504705	0.491508
RP11-314C16.1	7089	0.000255402	0.000405001	0.500828	0.49652	0.495338	0.505012	0.500386	0.500576	0.497526	0.49395	0.502928	0.502906	0.503296	0.499593	0.500909	0.500789	0.49102	0.45202	0.497474	0.504533	0.505263	0.489464	0.495245	0.500194	0.494709	0.495597	0.505263	0.490986
PITPNM2	7096	0.000287857	0.000455373	0.500989	0.50259	0.490424	0.505746	0.498827	0.488374	0.491414	0.50225	0.502289	0.482542	0.502584	0.499284	0.479836	0.500899	0.49797	0.503142	0.504367	0.502129	0.505531	0.503538	0.499334	0.494673	0.490687	0.500749	0.497221	0.478019
RBKS	7098	0.027675	0.0398025	0.487779	0.484859	0.459906	0.485107	0.471133	0.493057	0.497372	0.490889	0.502291	0.484826	0.499623	0.498252	0.493455	0.505941	0.49622	0.48226	0.504364	0.494841	0.478389	0.473897	0.499359	0.486259	0.4801	0.494938	0.494121	0.492101
CYBA	7099	0.0195284	0.0284233	0.50352	0.491502	0.338761	0.0017708	0.49656	0.472544	0.345443	0.465613	0.484288	0.470481	0.0343196	0.500622	0.0327877	0.489087	0.348629	0.479031	0.383547	0.00366238	1.1862e-06	0.490472	0.418152	0.426137	0.468385	0.476338	0.505263	0.491092
NME9	7100	0.0120457	0.0176868	0.502602	0.501801	0.501278	0.503155	0.499303	0.501224	0.503055	0.500578	0.50294	0.501052	0.503406	0.498254	0.503406	0.502848	0.499995	0.489948	0.501286	0.503406	0.503406	0.499457	0.497686	0.493306	0.501648	0.497603	0.497233	0.474763
LINC01431	7104	0.0101504	0.0149651	0.490082	0.492396	0.496539	0.504259	0.484034	0.498391	0.500681	0.499597	0.501994	0.491183	0.502811	0.498584	0.497638	0.502473	0.50127	0.488458	0.500317	0.503803	0.50333	0.49243	0.495266	0.493467	0.50175	0.499459	0.505263	0.490951
IDUA	7106	8.4705e-05	0.000136615	0.488907	0.465415	0.473981	0.49768	0.481958	0.458463	0.494442	0.485136	0.512182	0.471593	0.500693	0.496001	0.479108	0.503789	0.490414	0.507775	0.490341	0.505018	0.500779	0.494534	0.472954	0.494157	0.444128	0.470397	0.499026	0.486351
ZNF385B	7108	0.0296805	0.0425078	0.501238	0.500551	0.501003	0.501238	0.500983	0.501238	0.499834	0.499119	0.500775	0.501238	0.500751	0.49918	0.496881	0.501238	0.500103	0.501238	0.500532	0.501238	0.501238	0.493377	0.498388	0.494535	0.501238	0.499303	0.501238	0.501238
C1orf229	7112	0.0104299	0.0153396	0.500647	0.500495	0.500196	0.502786	0.499213	0.499674	0.49753	0.499261	0.501392	0.498101	0.501803	0.500224	0.502243	0.501119	0.493116	0.499426	0.499956	0.502786	0.501823	0.49984	0.495665	0.499432	0.499273	0.496994	0.499706	0.502786
RP3-414A15.10	7113	1.30726e-08	2.33674e-08	0.504954	0.503573	0.500693	0.500437	0.498798	0.483438	0.484886	0.492941	0.501687	0.479561	0.502988	0.50032	0.503871	0.502162	0.487869	0.504279	0.500702	0.502765	0.500119	0.490144	0.490701	0.503267	0.483864	0.499193	0.498807	0.462061
EPHA3	7113	0.0296805	0.0425078	0.501238	0.474488	0.484305	0.500989	0.500219	0.498755	0.483703	0.494891	0.501238	0.478747	0.458196	0.499184	0.441971	0.500683	0.499538	0.496545	0.491372	0.501238	0.501238	0.499273	0.489842	0.491182	0.501238	0.493519	0.501238	0.501238
KLHL29	7114	0.0104299	0.0153396	0.489008	0.461771	0.494062	0.502786	0.45474	0.472925	0.449766	0.491851	0.496283	0.497155	0.470922	0.491984	0.451647	0.497778	0.478363	0.502786	0.497142	0.502786	0.501824	0.491958	0.497097	0.492703	0.446546	0.498921	0.496625	0.502786
PPARA	7116	1.48889e-16	3.07429e-16	0.520503	0.495966	0.498104	0.507978	0.477091	0.480515	0.462361	0.474386	0.507055	0.466148	0.489315	0.491406	0.470778	0.509449	0.495342	0.449106	0.486304	0.509961	0.507854	0.502649	0.463304	0.477826	0.482232	0.474264	0.509071	0.414392
RHBDL3	7118	9.01626e-10	1.65232e-09	0.503432	0.502504	0.503387	0.511929	0.495511	0.48897	0.504933	0.505958	0.507956	0.490404	0.508234	0.495039	0.502878	0.505333	0.503495	0.504507	0.504868	0.512693	0.512693	0.468678	0.488173	0.509277	0.457855	0.487505	0.503299	0.483945
B3GNTL1	7120	2.90388e-05	4.7607e-05	0.508206	0.481956	0.489677	0.498172	0.440569	0.479678	0.49825	0.495333	0.502753	0.498558	0.488577	0.487406	0.489863	0.504224	0.495475	0.487688	0.494973	0.439892	0.474492	0.500759	0.48254	0.497381	0.479235	0.503133	0.497039	0.484104
SPATA17	7121	0.00465274	0.00699875	0.490183	0.485274	0.482318	0.504934	0.418039	0.467192	0.486486	0.493131	0.501514	0.445051	0.499295	0.497392	0.504559	0.502271	0.492537	0.504847	0.495565	0.505474	0.505222	0.445872	0.494747	0.428554	0.481578	0.485031	0.499989	0.492048
RP11-38C17.1	7122	0.000460181	0.00072351	0.502653	0.501643	0.501846	0.501037	0.501255	0.499995	0.498229	0.500318	0.500928	0.499508	0.500832	0.499709	0.499525	0.501676	0.501087	0.500107	0.500673	0.50061	0.500862	0.499848	0.501365	0.501109	0.495767	0.498935	0.502786	0.502786
ABHD18	7125	0.000677745	0.00105866	0.505148	0.506619	0.507034	0.513114	0.501567	0.492964	0.495706	0.503699	0.509253	0.500632	0.510749	0.495565	0.489812	0.512811	0.50981	0.456951	0.4885	0.507708	0.507293	0.493712	0.483929	0.503011	0.499061	0.50453	0.505009	0.49862
BTC	7125	0.0296805	0.0425078	0.501238	0.501009	0.484542	0.501238	0.500471	0.501238	0.490023	0.494181	0.500312	0.501238	0.501238	0.499183	0.500694	0.500131	0.499535	0.499227	0.490665	0.501238	0.501238	0.500256	0.462775	0.461051	0.501238	0.497373	0.498163	0.458452
ZNF133	7129	5.84673e-10	1.07551e-09	0.500715	0.486795	0.494561	0.520911	0.487341	0.479485	0.472533	0.468711	0.512568	0.481431	0.511212	0.496589	0.507019	0.512647	0.498989	0.498201	0.47285	0.521578	0.524579	0.49303	0.479754	0.507771	0.459445	0.457485	0.508249	0.503299
CTC1	7132	0.00205822	0.00315039	0.506193	0.503845	0.501032	0.506469	0.496878	0.499846	0.500675	0.505189	0.506282	0.502529	0.502155	0.501235	0.489807	0.506025	0.504236	0.494987	0.501291	0.503932	0.506625	0.503558	0.49766	0.505427	0.49645	0.502823	0.501145	0.467421
CLMN	7135	0.000264222	0.00041889	0.470262	0.5022	0.487315	0.509795	0.474244	0.483984	0.480811	0.498805	0.509468	0.492456	0.3475	0.501168	0.409598	0.508367	0.496104	0.159214	0.49741	0.476782	0.509254	0.500177	0.505062	0.489433	0.441023	0.495832	0.508963	0.400672
HSD17B13	7136	0.0246314	0.0355876	0.499841	0.497054	0.501137	0.502536	0.498186	0.502786	0.500327	0.501727	0.501862	0.502317	0.502786	0.501252	0.501704	0.501121	0.498812	0.500097	0.500673	0.502062	0.502786	0.501801	0.498507	0.501105	0.49928	0.496987	0.496632	0.502786
IMPA1	7145	6.4531e-08	1.13565e-07	0.511876	0.462018	0.475875	0.528938	0.496726	0.450519	0.501533	0.450936	0.528926	0.501247	0.487345	0.500557	0.460318	0.531508	0.472564	0.322484	0.48649	0.514176	0.514712	0.34251	0.500643	0.421114	0.387536	0.41732	0.475925	0.423025
TFAP2A-AS1	7145	0.0492628	0.0697195	0.501448	0.494993	0.502078	0.502536	0.492549	0.495629	0.491543	0.474158	0.497676	0.502316	0.499353	0.501239	0.498974	0.491099	0.489703	0.502786	0.479445	0.502786	0.502786	0.498843	0.491348	0.497742	0.476402	0.433195	0.502786	0.502786
HCG25	7145	0.0638518	0.089802	0.500915	0.500956	0.498788	0.501537	0.501512	0.502476	0.500689	0.502433	0.502786	0.492945	0.502786	0.499708	0.501159	0.50223	0.501648	0.500108	0.501376	0.501333	0.501823	0.502786	0.499941	0.496079	0.495782	0.500862	0.502786	0.502786
RP11-739L10.1	7149	3.80307e-06	6.39454e-06	0.503891	0.502653	0.502607	0.503524	0.502489	0.503714	0.503323	0.502968	0.503097	0.500274	0.504025	0.501448	0.502392	0.504025	0.504025	0.502679	0.502615	0.503296	0.50306	0.503036	0.502599	0.502341	0.500512	0.500159	0.504025	0.489748
AC092198.1	7151	0.0296805	0.0425078	0.501238	0.500782	0.500768	0.501238	0.499963	0.501238	0.501238	0.500886	0.501238	0.50077	0.501238	0.499702	0.501238	0.501238	0.501238	0.501238	0.497713	0.501238	0.501238	0.500257	0.498386	0.501238	0.501238	0.499308	0.498167	0.501238
CTC-498J12.3	7153	0.0131959	0.0193286	0.499333	0.496463	0.502137	0.503524	0.493793	0.500601	0.501916	0.500503	0.502163	0.498864	0.502554	0.500942	0.503484	0.502912	0.501745	0.49864	0.500489	0.502572	0.50306	0.500083	0.502598	0.49898	0.496981	0.498234	0.504025	0.475365
CTB-179K24.3	7158	0.00350324	0.00528986	0.501075	0.499208	0.497433	0.503774	0.498419	0.495004	0.50262	0.495181	0.501232	0.493698	0.503047	0.500428	0.502945	0.502353	0.501754	0.500012	0.501899	0.502577	0.504025	0.491217	0.502594	0.500672	0.491741	0.492494	0.49789	0.489854
LTBP1	7158	0.0101326	0.0149421	0.500165	0.493091	0.428417	0.504259	0.487579	0.468755	0.479569	0.438676	0.42174	0.425221	0.412713	0.492864	0.410882	0.462824	0.47906	0.472248	0.503841	0.502356	0.503328	0.462809	0.502398	0.466538	0.450665	0.433812	0.499079	0.31908
PTGES2-AS1	7158	0.0130536	0.0191476	0.502335	0.502262	0.50246	0.503156	0.502132	0.501851	0.500957	0.500235	0.50294	0.501529	0.501938	0.500331	0.501775	0.503406	0.503406	0.503406	0.499881	0.503406	0.503406	0.501433	0.499138	0.50004	0.499908	0.501474	0.503406	0.489146
STK31	7160	0.0492628	0.0697195	0.50185	0.502097	0.5002	0.502536	0.498187	0.499986	0.498574	0.498902	0.500929	0.498569	0.502786	0.497643	0.499525	0.497781	0.498249	0.4927	0.497147	0.502786	0.502786	0.501801	0.494236	0.494408	0.499278	0.49697	0.499702	0.502786
SLC13A3	7164	0.0104299	0.0153396	0.500245	0.494296	0.493111	0.502786	0.502017	0.493755	0.497162	0.496067	0.498606	0.493856	0.501316	0.492484	0.501697	0.501673	0.498806	0.368814	0.496425	0.502786	0.501824	0.490973	0.489919	0.496064	0.488703	0.496984	0.499709	0.502786
NYNRIN	7166	0.000231137	0.000367035	0.503138	0.491697	0.499395	0.498151	0.500076	0.501225	0.49918	0.493496	0.499685	0.495892	0.468055	0.499285	0.454324	0.500622	0.497719	0.503406	0.495622	0.499044	0.49473	0.503406	0.501977	0.501722	0.496362	0.491777	0.503406	0.44628
RP5-1159O4.2	7168	1.39873e-05	2.31498e-05	0.495943	0.49876	0.494563	0.505882	0.495149	0.495616	0.498162	0.494935	0.501218	0.501193	0.505396	0.488884	0.505343	0.502529	0.502458	0.503193	0.503061	0.505882	0.505882	0.485193	0.50159	0.489125	0.502382	0.496257	0.499709	0.491623
RP11-546K22.3	7168	0.0492628	0.0697195	0.498775	0.495915	0.499018	0.502536	0.501508	0.500611	0.499275	0.497491	0.502322	0.500908	0.502295	0.498668	0.501156	0.498894	0.498244	0.498083	0.498552	0.502786	0.501823	0.500817	0.497083	0.501105	0.499275	0.498921	0.499717	0.502786
GYS1	7170	2.80096e-09	5.08122e-09	0.497272	0.490468	0.496085	0.518825	0.480491	0.489096	0.49756	0.467193	0.513806	0.477514	0.460731	0.495561	0.48447	0.510722	0.506426	0.503723	0.508913	0.502343	0.511983	0.492434	0.506796	0.504404	0.484178	0.466954	0.51095	0.425989
LAT	7171	0.000131665	0.000211009	0.503002	0.503085	0.506895	0.508768	0.504141	0.505194	0.493825	0.505723	0.50784	0.50128	0.50915	0.501841	0.50237	0.508708	0.506394	0.504654	0.495776	0.499734	0.508188	0.506135	0.496444	0.507025	0.498061	0.500546	0.499633	0.497974
ACP6	7172	0.0252273	0.0364202	0.478159	0.49067	0.422518	0.508671	0.455789	0.466263	0.478767	0.478339	0.502736	0.411282	0.510016	0.467331	0.497844	0.498433	0.491794	0.437954	0.49461	0.510654	0.509589	0.477409	0.503854	0.502389	0.459734	0.477572	0.510061	0.491305
PAPD4	7176	8.33497e-06	1.38948e-05	0.486606	0.474675	0.479777	0.516788	0.464047	0.480607	0.444506	0.472855	0.532605	0.476924	0.509167	0.502072	0.47572	0.533864	0.497846	0.439643	0.495189	0.466245	0.499657	0.509199	0.470977	0.482439	0.480611	0.437451	0.503989	0.451712
MAN2A2	7179	7.67471e-14	1.51768e-13	0.510441	0.473578	0.493798	0.528261	0.477034	0.495863	0.47339	0.480799	0.519495	0.499096	0.508647	0.475476	0.481218	0.510656	0.505281	0.284128	0.511121	0.517736	0.520384	0.514115	0.482102	0.517838	0.466131	0.471704	0.501793	0.384025
HIST2H3D	7179	0.0084098	0.0124491	0.501548	0.50109	0.501548	0.501049	0.501038	0.501548	0.501197	0.501548	0.501084	0.500139	0.501548	0.501033	0.501548	0.500437	0.501548	0.501548	0.501548	0.500823	0.499626	0.500565	0.501548	0.501548	0.499788	0.497685	0.501548	0.501548
AP002954.3	7183	0.0296805	0.0425078	0.501238	0.500781	0.498412	0.501238	0.500983	0.500618	0.500536	0.500534	0.500775	0.50077	0.499769	0.499695	0.498516	0.499573	0.498969	0.495195	0.498417	0.501238	0.501238	0.501238	0.49981	0.499562	0.501238	0.49931	0.501238	0.501238
RP11-332H14.1	7184	0.0084098	0.0124491	0.501548	0.499495	0.500138	0.501049	0.500529	0.499687	0.501199	0.500494	0.501548	0.501079	0.501548	0.500009	0.499919	0.501548	0.500413	0.500208	0.49943	0.501548	0.499626	0.501548	0.501548	0.501548	0.499795	0.491921	0.501548	0.487271
ZNF587B	7185	0.000321464	0.000507753	0.506384	0.505719	0.506442	0.508988	0.500525	0.49482	0.493935	0.505545	0.506215	0.503905	0.501526	0.49791	0.49812	0.508217	0.507623	0.507317	0.504085	0.508205	0.510386	0.498411	0.500419	0.50136	0.501133	0.499913	0.500898	0.470747
RP11-677M14.3	7187	6.09271e-05	9.87553e-05	0.502786	0.50187	0.501845	0.502037	0.498446	0.499681	0.498227	0.500317	0.500929	0.500447	0.492997	0.496106	0.483226	0.501673	0.501085	0.502786	0.500665	0.502786	0.501824	0.501808	0.501357	0.501105	0.499275	0.497006	0.499702	0.502786
ARHGEF37	7188	5.27396e-06	8.84231e-06	0.479926	0.48907	0.502775	0.512658	0.491884	0.505617	0.484332	0.504946	0.509963	0.496419	0.513608	0.504024	0.468053	0.504893	0.505399	0.368123	0.503556	0.505286	0.495886	0.485447	0.498455	0.472427	0.502721	0.501201	0.503018	0.461026
ZFHX4	7194	1.96011e-17	4.09515e-17	0.432529	0.341965	0.367949	0.521303	0.404763	0.343975	0.361328	0.250286	0.393525	0.400958	0.51369	0.488048	0.509049	0.432587	0.407064	0.32975	0.413892	0.518113	0.517636	0.407398	0.350997	0.394895	0.319557	0.227909	0.503702	0.319894
RP11-996F15.4	7194	0.0104299	0.0153396	0.500246	0.497517	0.501374	0.502786	0.499983	0.501231	0.499273	0.498556	0.500928	0.500444	0.501805	0.500736	0.502244	0.500564	0.490865	0.49875	0.49927	0.502786	0.502786	0.500822	0.494246	0.499438	0.501029	0.493159	0.502786	0.502786
C21orf62	7198	0.0234314	0.0338969	0.46248	0.398044	0.15443	0.505079	0.338094	0.291453	0.431961	0.316733	0.377917	0.36106	0.5044	0.495966	0.487638	0.444415	0.310551	0.505649	0.503384	0.507628	0.504471	0.346306	0.442139	0.301418	0.239116	0.292755	0.505256	0.437099
TEX29	7203	0.0492628	0.0697195	0.501849	0.502327	0.501606	0.502536	0.501762	0.500918	0.501733	0.501725	0.502786	0.501848	0.501313	0.500207	0.50115	0.502786	0.502217	0.494709	0.500667	0.502786	0.502786	0.501801	0.499925	0.501105	0.501033	0.500859	0.499706	0.502786
GSC	7205	0.0492628	0.0697195	0.461992	0.475772	0.48607	0.502536	0.430968	0.481037	0.428375	0.469616	0.491634	0.447937	0.498864	0.50073	0.49898	0.496122	0.457342	0.502112	0.490791	0.50206	0.501823	0.483115	0.491376	0.484337	0.472978	0.444924	0.502786	0.502786
RP11-680F8.1	7206	0.0492628	0.0697195	0.498371	0.491321	0.457752	0.502536	0.466444	0.482568	0.4768	0.49678	0.499534	0.485881	0.485618	0.499181	0.475574	0.49945	0.485739	0.473204	0.499969	0.502786	0.502786	0.484066	0.489921	0.484318	0.486965	0.500848	0.502786	0.502786
RP3-388N13.5	7207	0.0576314	0.0812544	0.501414	0.500862	0.498962	0.500053	0.501038	0.500927	0.501198	0.501197	0.501548	0.501081	0.501548	0.501033	0.499919	0.501548	0.500414	0.500876	0.500845	0.500103	0.499628	0.499586	0.501548	0.499873	0.498041	0.499623	0.492317	0.501548
GRPEL1	7208	0.000226654	0.00036025	0.524973	0.444194	0.399162	0.513133	0.384023	0.453194	0.452168	0.408264	0.535076	0.428247	0.526853	0.494919	0.456798	0.52866	0.491578	0.479801	0.416669	0.348489	0.435155	0.484785	0.376633	0.468145	0.411224	0.37188	0.523288	0.461088
SPDYE5	7213	0.00532467	0.00796619	0.502025	0.501035	0.502155	0.503096	0.501048	0.502164	0.500642	0.500977	0.503096	0.497472	0.503096	0.501554	0.50201	0.500871	0.502526	0.501752	0.49956	0.503096	0.503096	0.503096	0.500242	0.499731	0.501344	0.501161	0.500028	0.488846
RP11-61A14.4	7215	0.0104299	0.0153396	0.499576	0.498661	0.501844	0.502786	0.494858	0.499676	0.497872	0.497137	0.500929	0.501379	0.502786	0.499198	0.499528	0.50223	0.497676	0.501443	0.501376	0.502786	0.502786	0.500816	0.494234	0.501107	0.495754	0.487366	0.496625	0.502786
NFKB1	7217	0.014343	0.0209848	0.508948	0.469256	0.479258	0.493308	0.467015	0.470474	0.462912	0.477469	0.515844	0.452158	0.434372	0.494869	0.401861	0.513213	0.47927	0.423549	0.475689	0.462936	0.489417	0.488115	0.450966	0.476096	0.454942	0.474125	0.51396	0.466272
ABCD2	7222	2.20525e-05	3.62958e-05	0.476697	0.451441	0.496233	0.506617	0.49713	0.485901	0.494774	0.492588	0.502437	0.48552	0.503685	0.494746	0.503298	0.495938	0.487715	0.505107	0.488044	0.507121	0.50615	0.478471	0.487123	0.491941	0.489529	0.491662	0.488499	0.493038
RP11-110I1.14	7228	0.00532467	0.00796619	0.501758	0.502179	0.501685	0.503096	0.50156	0.502162	0.502747	0.50168	0.502632	0.500753	0.502605	0.501548	0.502013	0.501982	0.501396	0.498392	0.502393	0.502369	0.503096	0.501127	0.501675	0.501413	0.501337	0.501158	0.503096	0.488846
FAM180A	7229	0.00153677	0.00236266	0.502343	0.502247	0.502477	0.502227	0.498893	0.501233	0.491565	0.4763	0.50062	0.502477	0.501498	0.49323	0.502477	0.502477	0.496788	0.501805	0.489748	0.502477	0.502477	0.400052	0.465396	0.426872	0.498961	0.490851	0.499421	0.502477
GHDC	7231	3.8249e-06	6.42702e-06	0.515146	0.487286	0.468856	0.500057	0.422644	0.444145	0.510687	0.466377	0.521029	0.458172	0.487585	0.479983	0.460889	0.518963	0.504508	0.487794	0.492312	0.479426	0.490363	0.483545	0.478839	0.489369	0.451307	0.454482	0.494758	0.461123
SMIM11A	7231	0.0253574	0.0365669	0.50216	0.501489	0.500032	0.502846	0.500279	0.500292	0.496067	0.498859	0.500306	0.49841	0.503096	0.501547	0.498742	0.501425	0.499681	0.491666	0.500979	0.501642	0.502133	0.50211	0.498821	0.503096	0.499572	0.497304	0.500009	0.460292
HELQ	7236	7.54398e-06	1.25864e-05	0.50022	0.487797	0.511536	0.514467	0.486065	0.502114	0.493614	0.493599	0.523278	0.497451	0.488793	0.505743	0.477014	0.516655	0.504186	0.490659	0.494375	0.487476	0.493931	0.495779	0.475943	0.48157	0.482891	0.485699	0.504705	0.481831
ZNF23	7239	2.20525e-05	3.62958e-05	0.49944	0.502298	0.502634	0.506617	0.500725	0.500875	0.490955	0.497968	0.505715	0.498224	0.507121	0.50095	0.50439	0.501531	0.50199	0.498356	0.501445	0.505659	0.505182	0.507121	0.49998	0.496996	0.501846	0.491717	0.494767	0.492844
SLC39A13	7253	5.4421e-11	1.02126e-10	0.523829	0.496652	0.469668	0.528918	0.493147	0.457615	0.475208	0.458874	0.522743	0.457102	0.391792	0.492269	0.415769	0.516616	0.491866	0.459605	0.487174	0.453229	0.516416	0.499361	0.500759	0.520327	0.427557	0.461138	0.501552	0.466732
SYN3	7253	0.00521493	0.00781915	0.502385	0.500268	0.498782	0.502786	0.500999	0.500611	0.498571	0.49537	0.493035	0.50044	0.499842	0.495069	0.501154	0.491666	0.492558	0.49003	0.499262	0.502786	0.502786	0.500818	0.485646	0.489353	0.501029	0.495043	0.499709	0.502786
RP3-508I15.22	7254	0.0246314	0.0355876	0.502251	0.502328	0.502315	0.502536	0.500993	0.502476	0.501032	0.50138	0.502322	0.499034	0.5023	0.50021	0.501156	0.502232	0.501648	0.502113	0.499962	0.502786	0.502786	0.502786	0.501357	0.499423	0.499271	0.498913	0.502786	0.502786
CCDC28A	7257	2.26592e-06	3.83545e-06	0.503499	0.48302	0.484987	0.44175	0.481902	0.489384	0.448755	0.45675	0.523905	0.497755	0.467357	0.500139	0.43171	0.523537	0.490259	0.505984	0.495805	0.403564	0.418224	0.462459	0.483697	0.515802	0.461472	0.421416	0.513138	0.465723
AP001432.14	7257	0.000458638	0.00072125	0.502653	0.500729	0.502786	0.502536	0.500235	0.502163	0.502438	0.50103	0.502786	0.49858	0.502786	0.499196	0.502245	0.501673	0.501087	0.501443	0.502083	0.502786	0.502786	0.502786	0.498517	0.49944	0.497531	0.500862	0.502786	0.502786
ZNRD1-AS1	7261	7.5045e-08	1.31831e-07	0.510154	0.506375	0.502532	0.515054	0.502447	0.488011	0.476412	0.496608	0.507299	0.496976	0.510748	0.491238	0.496341	0.507036	0.505729	0.476612	0.486747	0.517052	0.509812	0.487558	0.474916	0.484542	0.478457	0.485984	0.498813	0.492119
TRIM47	7263	2.9925e-15	6.05566e-15	0.483032	0.33484	0.323592	0.530405	0.324242	0.354388	0.374843	0.391463	0.462333	0.253771	0.493289	0.465326	0.425022	0.515248	0.291115	0.438723	0.459815	0.50792	0.528872	0.3984	0.306771	0.326628	0.398014	0.46831	0.514536	0.292932
ELK4	7263	4.82386e-08	8.51712e-08	0.513852	0.460419	0.506421	0.522726	0.484656	0.493204	0.4523	0.489949	0.532335	0.467616	0.468529	0.494642	0.396165	0.515853	0.487082	0.396575	0.485178	0.511719	0.51455	0.520677	0.499879	0.51137	0.456085	0.481829	0.509664	0.369217
HESX1	7264	0.00199042	0.00304706	0.501135	0.491995	0.497179	0.499767	0.482122	0.504565	0.501936	0.50153	0.509092	0.500107	0.50903	0.501601	0.501609	0.506945	0.505154	0.504696	0.50575	0.508501	0.500694	0.496485	0.501393	0.501262	0.500879	0.494036	0.505252	0.49732
PIH1D2	7267	9.54678e-07	1.632e-06	0.502052	0.497482	0.489951	0.509621	0.474326	0.478397	0.498048	0.499061	0.505965	0.479421	0.501257	0.500342	0.498566	0.504944	0.499066	0.506416	0.500479	0.506764	0.508214	0.453344	0.499585	0.468685	0.468871	0.497656	0.495595	0.468094
LINC01473	7268	0.000212108	0.000337341	0.461771	0.430593	0.456105	0.504875	0.422415	0.425094	0.422503	0.446228	0.489249	0.46837	0.493011	0.472904	0.482403	0.496498	0.478887	0.45522	0.475601	0.514942	0.506556	0.415827	0.477443	0.425708	0.44393	0.437453	0.50067	0.373587
AUH	7269	7.67601e-09	1.38016e-08	0.500033	0.490976	0.514757	0.525336	0.482458	0.481144	0.486841	0.485587	0.526912	0.49884	0.490072	0.482053	0.474401	0.525814	0.515067	0.401971	0.479972	0.524888	0.514132	0.486911	0.445962	0.468728	0.45747	0.469441	0.508388	0.434985
TRIP11	7273	7.27782e-26	1.7066e-25	0.491831	0.478695	0.455497	0.572653	0.451603	0.410631	0.362516	0.402995	0.529311	0.486986	0.417188	0.485053	0.360767	0.494465	0.410037	0.42469	0.441305	0.470757	0.524783	0.464105	0.503132	0.48592	0.380553	0.362276	0.524071	0.315029
TPD52L1	7281	0.0233457	0.0337872	0.5019	0.501021	0.480972	0.50067	0.501655	0.501233	0.488825	0.376375	0.497991	0.501698	0.488946	0.499076	0.330011	0.501055	0.488551	0.488061	0.496528	0.497822	0.498322	0.501183	0.476517	0.44512	0.496899	0.424928	0.502167	0.502167
RP11-543C4.1	7284	0.000722337	0.00112403	0.503226	0.501969	0.503553	0.504025	0.500456	0.501855	0.500526	0.50051	0.501236	0.500753	0.503045	0.500431	0.501854	0.501804	0.503457	0.500008	0.501912	0.503296	0.504025	0.501077	0.50119	0.502347	0.50228	0.496331	0.497856	0.489854
ZNF211	7288	6.23089e-07	1.0698e-06	0.498869	0.497905	0.497198	0.515916	0.485774	0.454363	0.468771	0.467186	0.511715	0.499184	0.509868	0.495152	0.483375	0.518407	0.489928	0.499603	0.477678	0.51509	0.514795	0.480261	0.489869	0.490116	0.475495	0.457767	0.480247	0.496019
INCA1	7292	0.00465274	0.00699875	0.497039	0.494239	0.499344	0.504934	0.475248	0.492769	0.493868	0.49703	0.50339	0.498673	0.498317	0.494867	0.502374	0.503965	0.498802	0.497465	0.504081	0.50255	0.501355	0.477548	0.501918	0.48937	0.4904	0.49076	0.503124	0.491871
PARP8	7293	9.30344e-05	0.000149955	0.508713	0.500686	0.479188	0.476233	0.479022	0.472781	0.488591	0.463861	0.49873	0.471304	0.460788	0.49052	0.463454	0.483058	0.465197	0.438913	0.479927	0.467649	0.463721	0.469859	0.451585	0.480683	0.465605	0.457087	0.508604	0.442831
RP11-266K4.9	7293	0.00350324	0.00528986	0.500811	0.501274	0.502135	0.503774	0.500955	0.501532	0.502621	0.501192	0.503559	0.502621	0.504025	0.498871	0.502389	0.500681	0.498345	0.502015	0.498391	0.503297	0.504025	0.501066	0.501162	0.504025	0.502274	0.500173	0.497863	0.489766
CDHR3	7293	0.0253574	0.0365669	0.493862	0.445099	0.496254	0.502846	0.484416	0.497189	0.482014	0.478354	0.495195	0.483391	0.500649	0.49744	0.490027	0.498648	0.494	0.503096	0.494611	0.502373	0.501168	0.483426	0.498807	0.461112	0.49077	0.472189	0.500017	0.460239
ACCS	7294	0.00642178	0.00959006	0.504171	0.499506	0.499554	0.495877	0.500805	0.492101	0.500905	0.498373	0.501514	0.491561	0.492897	0.491755	0.496389	0.50451	0.498198	0.494058	0.50408	0.501072	0.495525	0.498289	0.499009	0.49942	0.493835	0.500396	0.500008	0.491942
WFS1	7295	0.0343107	0.049043	0.507125	0.480833	0.468543	0.507851	0.479579	0.489476	0.49515	0.490481	0.50678	0.478464	0.495886	0.489159	0.418351	0.506047	0.493823	0.492773	0.498598	0.502331	0.50434	0.465933	0.492003	0.465885	0.473236	0.479097	0.509761	0.490164
SEPT4	7296	1.00212e-11	1.90625e-11	0.507494	0.503079	0.487983	0.525597	0.473293	0.472587	0.489991	0.408787	0.517937	0.485983	0.153688	0.497297	0.349007	0.513491	0.490294	0.0246184	0.465391	0.523589	0.522222	0.509844	0.50505	0.483927	0.473035	0.45994	0.490478	0.438549
MINK1	7298	9.10934e-12	1.73504e-11	0.51286	0.507835	0.492323	0.501273	0.499226	0.49755	0.500548	0.49724	0.50879	0.485267	0.493621	0.497294	0.477117	0.507307	0.506097	0.395481	0.50013	0.509051	0.488879	0.492424	0.495118	0.499492	0.488356	0.497194	0.500705	0.459814
CLCN2	7308	3.29658e-13	6.4462e-13	0.508679	0.502287	0.487114	0.515277	0.487069	0.488292	0.496684	0.482996	0.511982	0.480199	0.512353	0.499692	0.507609	0.509539	0.501317	0.489222	0.495031	0.514299	0.513813	0.505733	0.495622	0.507208	0.501737	0.492411	0.487504	0.443538
IRAK3	7308	0.00296109	0.00449142	0.502695	0.502178	0.501211	0.417338	0.501821	0.49999	0.502395	0.50168	0.502631	0.498882	0.465842	0.499494	0.286654	0.500868	0.501393	0.503096	0.501682	0.375383	0.394268	0.499162	0.501671	0.501413	0.497815	0.497321	0.503096	0.445882
ETFDH	7312	5.23532e-23	1.18152e-22	0.469453	0.442812	0.487117	0.547385	0.432798	0.489385	0.444863	0.476934	0.507471	0.466066	0.484211	0.488966	0.474475	0.504149	0.467196	0.497674	0.430171	0.522007	0.537471	0.460478	0.377838	0.414556	0.479696	0.432108	0.483103	0.445785
ZBED3-AS1	7314	0.0013647	0.00210555	0.495455	0.489876	0.495294	0.507174	0.475307	0.489175	0.485527	0.489274	0.499377	0.492351	0.504783	0.499353	0.502598	0.505144	0.485635	0.459605	0.491044	0.496279	0.506312	0.438686	0.477256	0.461048	0.496171	0.500606	0.507098	0.495958
RP4-753F5.1	7314	0.0205213	0.0297542	0.49967	0.495605	0.498938	0.502477	0.496093	0.499987	0.497911	0.497536	0.500155	0.498725	0.501494	0.500413	0.501936	0.500807	0.497936	0.502477	0.501063	0.502477	0.502477	0.497552	0.493932	0.497441	0.498955	0.496692	0.502477	0.502477
TSACC	7316	0.0479856	0.0680204	0.501943	0.498814	0.496595	0.502227	0.490488	0.496574	0.500379	0.500011	0.502012	0.494993	0.50199	0.499917	0.502477	0.50192	0.501339	0.491069	0.501773	0.501029	0.500552	0.488691	0.498219	0.502477	0.498972	0.49863	0.496311	0.502477
HTRA3	7320	0.000704005	0.00109651	0.502167	0.502167	0.500755	0.502167	0.500378	0.493765	0.502167	0.500405	0.501239	0.497476	0.352126	0.496001	0.435236	0.501055	0.499333	0.502167	0.495823	0.489848	0.501205	0.493314	0.499313	0.502167	0.500416	0.494438	0.502167	0.502167
PLBD2	7322	1.30602e-05	2.16556e-05	0.512952	0.504198	0.482504	0.506529	0.488713	0.492734	0.496034	0.48748	0.519339	0.483296	0.484207	0.494596	0.495766	0.516956	0.498945	0.414343	0.499124	0.469272	0.485847	0.505748	0.495707	0.515285	0.491676	0.490628	0.500469	0.471959
AC007040.11	7329	0.0205213	0.0297542	0.500074	0.500645	0.50012	0.502477	0.497878	0.498126	0.49264	0.487665	0.502014	0.49216	0.500521	0.496308	0.502477	0.500257	0.48943	0.501806	0.477073	0.502477	0.502477	0.495598	0.489644	0.494089	0.500722	0.483165	0.49633	0.502477
LRRC63	7330	7.17187e-05	0.000116008	0.503448	0.501419	0.502773	0.502714	0.491691	0.50247	0.502311	0.502655	0.503715	0.50184	0.503715	0.500115	0.50317	0.503157	0.503715	0.435058	0.502309	0.502987	0.50275	0.502727	0.499417	0.498663	0.50195	0.499859	0.500625	0.489429
ATXN1	7331	0.0254087	0.0366357	0.506895	0.514611	0.457674	0.50121	0.462946	0.46836	0.403159	0.445566	0.48591	0.443357	0.467037	0.506548	0.37535	0.513972	0.453421	0.305741	0.47089	0.442309	0.476284	0.452797	0.45572	0.431847	0.473241	0.436305	0.498779	0.393242
RPTOR	7332	1.00994e-11	1.92095e-11	0.500648	0.504044	0.496144	0.51769	0.484867	0.50334	0.490411	0.490924	0.511471	0.496383	0.509675	0.500794	0.506371	0.511352	0.507174	0.487827	0.501012	0.500893	0.510116	0.49475	0.493567	0.505582	0.505168	0.494061	0.495863	0.449801
RP11-245J9.6	7341	0.0264459	0.0380883	0.502075	0.50133	0.501772	0.501478	0.500176	0.502477	0.498963	0.49965	0.502012	0.50154	0.500514	0.496818	0.500302	0.500807	0.502477	0.501803	0.498237	0.499577	0.502477	0.501492	0.499619	0.495755	0.498951	0.500539	0.499394	0.502477
PRDM11	7344	1.60577e-06	2.73065e-06	0.507993	0.504375	0.504696	0.508555	0.503162	0.49611	0.50027	0.499549	0.50754	0.505706	0.49803	0.495845	0.461916	0.505214	0.501711	0.498693	0.505175	0.506442	0.509864	0.502925	0.503674	0.505826	0.498589	0.497369	0.501567	0.49686
POT1-AS1	7353	2.93116e-07	5.07085e-07	0.506407	0.495918	0.497893	0.509876	0.485276	0.502672	0.493494	0.504032	0.499841	0.494683	0.505231	0.495166	0.507349	0.499884	0.493386	0.452528	0.498402	0.511146	0.511146	0.474319	0.482454	0.475397	0.495254	0.491936	0.498731	0.482521
PLAC8L1	7353	0.0205213	0.0297542	0.501942	0.500184	0.501769	0.502477	0.499919	0.501231	0.502125	0.501771	0.501084	0.501068	0.501986	0.49528	0.501386	0.500809	0.50191	0.474917	0.497538	0.501752	0.500552	0.502477	0.498189	0.502477	0.500722	0.500546	0.502477	0.502477
ADCK3	7356	3.02927e-05	4.96468e-05	0.501637	0.473491	0.474205	0.516099	0.507027	0.491789	0.45653	0.491931	0.518485	0.416167	0.518154	0.471602	0.502217	0.520601	0.479591	0.364098	0.474023	0.501488	0.508997	0.483301	0.474555	0.473128	0.500528	0.487452	0.503656	0.403008
RP5-1120P11.1	7356	0.00140207	0.00215961	0.501172	0.502107	0.496893	0.503715	0.501158	0.502166	0.500906	0.496998	0.500922	0.49385	0.503715	0.50166	0.503168	0.503159	0.500304	0.502368	0.498779	0.502259	0.503715	0.496828	0.502282	0.483512	0.500213	0.4979	0.500629	0.489483
SCO2	7357	2.67329e-08	4.7458e-08	0.525835	0.470704	0.466198	0.477589	0.408707	0.495973	0.472712	0.440143	0.530486	0.443807	0.438354	0.468168	0.467469	0.522308	0.504296	0.49939	0.482449	0.391876	0.427701	0.521738	0.451152	0.457166	0.504961	0.473428	0.510145	0.441981
MAN2B1	7363	0.000442244	0.000695576	0.507786	0.502775	0.500557	0.495517	0.503102	0.499426	0.496674	0.500519	0.510309	0.486197	0.50424	0.501253	0.508168	0.506268	0.506182	0.498792	0.495194	0.49376	0.490036	0.503654	0.485005	0.505191	0.494365	0.482961	0.507324	0.442371
CTC-487M23.8	7365	0.000285786	0.000452237	0.503196	0.499907	0.5014	0.505379	0.496408	0.50245	0.502026	0.499881	0.501212	0.501637	0.502926	0.500236	0.50424	0.502524	0.50304	0.493107	0.50022	0.503719	0.504913	0.504895	0.503033	0.495791	0.498865	0.490446	0.496648	0.491694
C8orf37	7368	3.51685e-08	6.23146e-08	0.504048	0.502706	0.492047	0.512254	0.497861	0.481835	0.499739	0.493227	0.510279	0.492458	0.509199	0.493909	0.504775	0.509491	0.496299	0.502473	0.498999	0.507957	0.510613	0.487608	0.497364	0.47023	0.475944	0.491548	0.508325	0.500451
GNS	7371	1.45084e-05	2.40006e-05	0.521539	0.481045	0.474702	0.500824	0.471377	0.455117	0.462098	0.46758	0.521789	0.473571	0.481362	0.497496	0.32117	0.52511	0.491254	0.385955	0.508151	0.404831	0.462138	0.450228	0.479825	0.467701	0.405454	0.477349	0.517134	0.335064
PHEX-AS1	7373	0.0205213	0.0297542	0.500606	0.50156	0.501535	0.502477	0.4966	0.495952	0.496161	0.500361	0.501548	0.495457	0.502477	0.500934	0.501934	0.501367	0.49964	0.502477	0.501775	0.502477	0.502477	0.493635	0.496765	0.500796	0.498961	0.500553	0.502477	0.502477
C1QA	7374	1.04118e-05	1.73274e-05	0.504244	0.488209	0.486552	0.0105432	0.497001	0.456862	0.4682	0.456345	0.496269	0.457363	0.470897	0.500013	0.441638	0.49964	0.450765	0.432341	0.433562	0.00745718	0.00388005	0.483028	0.423581	0.459397	0.466176	0.456586	0.504644	0.419301
IGF2	7379	0.00745067	0.0110813	0.502209	0.502247	0.49209	0.496233	0.499663	0.48722	0.502125	0.4855	0.495975	0.501536	0.406278	0.500932	0.357312	0.473542	0.486561	0.501803	0.462167	0.501025	0.502477	0.374408	0.380849	0.378135	0.474328	0.452119	0.499394	0.502477
CNR1	7380	0.0147417	0.0215605	0.487984	0.445142	0.422519	0.504317	0.497886	0.476624	0.427728	0.392512	0.464488	0.444495	0.504096	0.494256	0.499586	0.479332	0.382933	0.504225	0.485746	0.494652	0.505573	0.471017	0.479875	0.487077	0.473903	0.426532	0.452966	0.319398
ZDHHC23	7381	0.00019288	0.000307548	0.492839	0.39167	0.499693	0.504644	0.480113	0.491256	0.491997	0.495843	0.497651	0.483035	0.503668	0.498482	0.501924	0.499076	0.501235	0.499268	0.497585	0.501727	0.50271	0.503657	0.496116	0.499614	0.481847	0.48926	0.504644	0.490279
CCDC9	7382	0.0125758	0.0184627	0.500685	0.498981	0.493457	0.505297	0.498829	0.500493	0.495517	0.496469	0.506307	0.485992	0.486423	0.500298	0.490522	0.507915	0.504456	0.490068	0.501808	0.489891	0.496	0.50271	0.503875	0.492722	0.49022	0.494118	0.500291	0.467032
MGARP	7383	0.0119363	0.01753	0.49686	0.485591	0.48195	0.503892	0.470089	0.49125	0.389458	0.486965	0.499514	0.491959	0.503666	0.49898	0.50246	0.49962	0.425424	0.500609	0.50042	0.501733	0.502713	0.498709	0.478876	0.484436	0.488782	0.491127	0.504644	0.461778
MYO7A	7384	0.00153677	0.00236266	0.502343	0.501789	0.498232	0.479005	0.500944	0.502166	0.501425	0.497883	0.501084	0.499665	0.499043	0.497334	0.499754	0.501364	0.497376	0.501804	0.499656	0.44738	0.454391	0.493631	0.493921	0.499124	0.500718	0.49863	0.496311	0.502477
RP11-7F18.2	7389	0.0590795	0.0832502	0.502056	0.493545	0.500794	0.503332	0.498455	0.494979	0.498703	0.502561	0.501538	0.501977	0.50335	0.501756	0.502167	0.502101	0.495803	0.503659	0.500095	0.504334	0.503368	0.497427	0.498619	0.499303	0.499067	0.500473	0.504334	0.490084
ELMOD1	7390	0.0219839	0.0318455	0.485966	0.500204	0.464444	0.503583	0.497929	0.442971	0.427258	0.436366	0.48199	0.415463	0.502368	0.494558	0.503788	0.47646	0.350536	0.503659	0.479617	0.502153	0.502409	0.448085	0.462849	0.467323	0.451575	0.481109	0.498169	0.317912
MIP	7395	0.00153677	0.00236266	0.502343	0.502019	0.500358	0.502477	0.497628	0.501544	0.500722	0.501065	0.501549	0.502008	0.501986	0.500427	0.502477	0.501366	0.501341	0.49442	0.499658	0.501751	0.501514	0.501494	0.501045	0.502477	0.497216	0.498623	0.496323	0.502477
KCNK7	7397	0.0329909	0.0471795	0.50223	0.49685	0.496859	0.503641	0.497474	0.492186	0.497618	0.494746	0.502318	0.496189	0.503174	0.496418	0.502463	0.503528	0.496683	0.501951	0.489107	0.504644	0.502716	0.494798	0.486082	0.496234	0.495847	0.498844	0.504644	0.490314
ADAT2	7399	7.66493e-09	1.37829e-08	0.513565	0.505368	0.490624	0.508597	0.503694	0.500125	0.485628	0.499105	0.509236	0.502759	0.498403	0.49627	0.493816	0.508201	0.496561	0.508541	0.487038	0.493335	0.497031	0.506686	0.492138	0.50177	0.499569	0.490094	0.504971	0.449624
MOXD1	7404	3.31494e-06	5.59169e-06	0.506258	0.501317	0.448364	0.501945	0.383702	0.276673	0.297785	0.457325	0.415969	0.45219	0.495432	0.501608	0.490915	0.445609	0.442502	0.505044	0.240501	0.504827	0.506768	0.363091	0.44062	0.413237	0.121601	0.442026	0.49846	0.11747
EMID1	7406	2.23308e-08	3.97154e-08	0.509183	0.502728	0.449775	0.506172	0.471385	0.453524	0.394649	0.358731	0.445182	0.393434	0.502346	0.488328	0.506333	0.475108	0.424314	0.506324	0.439022	0.50661	0.498085	0.461972	0.425247	0.46758	0.419637	0.379663	0.483717	0.17946
SOHLH2	7406	0.0205213	0.0297542	0.497394	0.491703	0.489989	0.502477	0.498134	0.49563	0.500372	0.500005	0.499226	0.489801	0.502477	0.498371	0.502477	0.49914	0.501339	0.501804	0.501773	0.502477	0.502477	0.49559	0.491075	0.500796	0.491942	0.496697	0.499394	0.502477
LINC00346	7409	0.00153338	0.00235974	0.502343	0.50202	0.492349	0.485246	0.500433	0.499059	0.501423	0.496123	0.501549	0.490291	0.443185	0.499909	0.474739	0.501922	0.501911	0.501132	0.500357	0.462597	0.471691	0.483784	0.496758	0.494074	0.490187	0.496695	0.502477	0.502477
HTT	7410	9.58019e-23	2.15567e-22	0.504154	0.477246	0.485583	0.546829	0.470969	0.489986	0.457696	0.488869	0.520642	0.486364	0.507635	0.494556	0.471419	0.517978	0.487572	0.451214	0.457255	0.496832	0.52585	0.521835	0.453577	0.50587	0.477304	0.481999	0.506521	0.411252
ATP11A	7412	0.000511591	0.000801754	0.510647	0.503881	0.43134	0.500115	0.495048	0.470968	0.48942	0.476245	0.497081	0.480411	0.516711	0.503102	0.334066	0.506186	0.49852	0.22379	0.489164	0.472691	0.482058	0.49586	0.479193	0.49343	0.468138	0.482123	0.509377	0.443361
TMTC4	7414	1.18354e-12	2.2907e-12	0.516027	0.432983	0.488134	0.520785	0.480471	0.484601	0.483836	0.211177	0.397603	0.498376	0.515988	0.482723	0.398811	0.418555	0.453189	0.0499577	0.415409	0.499895	0.511095	0.492459	0.449837	0.480645	0.469105	0.194266	0.388137	0.264264
RP11-312B8.1	7420	0.00893985	0.0132127	0.502385	0.499125	0.501375	0.502287	0.500995	0.502163	0.500682	0.502083	0.502322	0.501845	0.502786	0.501245	0.502241	0.502233	0.502218	0.502786	0.502085	0.502786	0.50086	0.502786	0.501354	0.502786	0.501022	0.500845	0.496663	0.48858
EXOC1	7422	4.43436e-21	9.75397e-21	0.522283	0.503866	0.496485	0.557773	0.473818	0.460145	0.432436	0.444286	0.542346	0.498011	0.508133	0.481398	0.471954	0.507306	0.459952	0.303354	0.434378	0.501812	0.535553	0.477131	0.444144	0.45906	0.463102	0.424464	0.521117	0.370677
BAIAP2-AS1	7422	0.000873	0.00135518	0.495318	0.471001	0.478913	0.504339	0.482404	0.484032	0.48724	0.477028	0.500213	0.488389	0.510538	0.500588	0.483123	0.501124	0.495232	0.498137	0.505872	0.497542	0.506142	0.481975	0.50298	0.501039	0.47952	0.482158	0.503709	0.470871
FAM81A	7423	0.0205213	0.0297542	0.500739	0.498814	0.49871	0.502477	0.484071	0.494704	0.497564	0.500008	0.501548	0.494031	0.485827	0.500422	0.494861	0.495252	0.496797	0.474946	0.50177	0.501753	0.500553	0.494609	0.4982	0.499126	0.47085	0.500541	0.502477	0.502477
C2orf50	7428	0.0104299	0.0153396	0.501048	0.50004	0.490773	0.502786	0.474432	0.49408	0.496124	0.498908	0.502786	0.492025	0.502296	0.498675	0.502786	0.501119	0.4937	0.502786	0.502078	0.502786	0.502786	0.494927	0.501354	0.489367	0.490522	0.495079	0.502786	0.488527
ACTN2	7436	8.15103e-05	0.000131514	0.481485	0.473368	0.474269	0.507882	0.437917	0.470682	0.452949	0.475812	0.490625	0.441783	0.507935	0.498563	0.489728	0.495284	0.495619	0.262869	0.477334	0.508443	0.506979	0.490999	0.485467	0.491206	0.483502	0.469589	0.506828	0.466643
CCDC148	7437	1.62875e-10	3.0315e-10	0.505703	0.496612	0.499254	0.51182	0.446647	0.482582	0.497614	0.501739	0.503576	0.497063	0.509131	0.492963	0.471718	0.496893	0.501749	0.485798	0.486576	0.512074	0.512074	0.481226	0.466335	0.486542	0.431107	0.471535	0.505829	0.497532
LETMD1	7437	3.14268e-05	5.14808e-05	0.49868	0.479842	0.471348	0.507876	0.480302	0.486663	0.502956	0.485515	0.528934	0.462586	0.485985	0.477919	0.476232	0.524389	0.517	0.480604	0.492589	0.499648	0.486252	0.454793	0.478865	0.495824	0.462091	0.437647	0.486668	0.399062
MICALL2	7438	1.60505e-06	2.7299e-06	0.48526	0.500535	0.348935	0.513213	0.430566	0.43064	0.405006	0.44732	0.500233	0.371852	0.46172	0.50078	0.358854	0.510315	0.430829	0.469748	0.481705	0.487898	0.504031	0.463572	0.494672	0.475908	0.398342	0.418177	0.509423	0.316462
PLD2	7449	7.97495e-07	1.36604e-06	0.511614	0.502299	0.496672	0.49288	0.481836	0.485932	0.49936	0.486785	0.511752	0.493387	0.502476	0.502914	0.474101	0.514325	0.5086	0.490463	0.500439	0.491459	0.48132	0.481934	0.480307	0.501908	0.499543	0.499674	0.509385	0.505104
RP11-506H21.5	7449	0.0479856	0.0680204	0.500069	0.499038	0.502241	0.502227	0.497108	0.497495	0.499319	0.50036	0.501084	0.501537	0.502477	0.497339	0.502477	0.501365	0.501908	0.49845	0.497541	0.502477	0.502477	0.497553	0.499619	0.500796	0.500718	0.500541	0.496311	0.502477
RP11-182J1.17	7455	0.030831	0.0441338	0.501632	0.499874	0.502167	0.499422	0.5014	0.499366	0.501815	0.500754	0.501703	0.499351	0.501676	0.500107	0.502167	0.501611	0.500462	0.499476	0.502167	0.499991	0.502167	0.501183	0.50074	0.502167	0.498654	0.500243	0.502167	0.502167
MRPS36	7457	1.08422e-09	1.9841e-09	0.458764	0.365859	0.44379	0.523418	0.340933	0.394865	0.403841	0.472097	0.566632	0.458225	0.383717	0.502324	0.455089	0.529268	0.474271	0.453153	0.482473	0.446137	0.449305	0.425503	0.357088	0.393421	0.394555	0.501629	0.517149	0.345891
RP11-403P17.4	7457	0.0406042	0.0577165	0.501098	0.499879	0.501226	0.502167	0.499362	0.501545	0.498657	0.500405	0.498918	0.499818	0.501678	0.500626	0.499455	0.498833	0.498763	0.50015	0.502167	0.502167	0.502167	0.500202	0.499311	0.502167	0.500416	0.500235	0.499098	0.502167
BCL3	7464	0.00459457	0.00691226	0.503377	0.505979	0.463879	0.49281	0.495884	0.490071	0.48927	0.464407	0.508485	0.439295	0.475719	0.499434	0.474124	0.508026	0.487266	0.500011	0.489437	0.483649	0.479555	0.466979	0.476223	0.478509	0.496649	0.464327	0.48897	0.438673
C8orf58	7466	0.000887079	0.00137694	0.506052	0.492801	0.483549	0.511758	0.484781	0.493075	0.506896	0.462975	0.504116	0.468251	0.463395	0.499979	0.438202	0.507367	0.47841	0.503866	0.501411	0.49848	0.505915	0.491541	0.489981	0.488428	0.462568	0.490168	0.510287	0.423706
RP4-539M6.22	7470	0.0406042	0.0577165	0.501365	0.500794	0.501228	0.502167	0.496037	0.499996	0.499013	0.499344	0.502167	0.49748	0.502167	0.501141	0.49456	0.501612	0.50104	0.502167	0.502167	0.500717	0.502167	0.502167	0.499323	0.49881	0.498661	0.500231	0.502167	0.502167
RP11-783K16.5	7472	0.0183354	0.0267078	0.501194	0.501274	0.434889	0.50395	0.498032	0.494032	0.496509	0.489012	0.502622	0.438032	0.497109	0.501863	0.494584	0.499371	0.499259	0.488773	0.502135	0.497672	0.503989	0.491142	0.497796	0.499912	0.489084	0.493311	0.501863	0.461796
WDFY3	7474	1.36769e-08	2.4439e-08	0.502697	0.467341	0.50688	0.530112	0.48976	0.489614	0.473572	0.462396	0.5225	0.513744	0.451347	0.494884	0.443885	0.512053	0.481422	0.229742	0.478101	0.474892	0.498987	0.517187	0.464186	0.504224	0.493931	0.468876	0.508226	0.334861
COL1A2	7475	0.00606155	0.00905806	0.503614	0.498997	0.496706	0.498188	0.502146	0.500285	0.416052	0.420035	0.474207	0.491321	0.00651305	0.501861	0.263855	0.484896	0.456607	0.491546	0.475306	0.498427	0.497228	0.502978	0.470688	0.454534	0.494423	0.408189	0.492627	0.490792
SMOX	7497	5.46787e-14	1.08305e-13	0.425523	0.491195	0.25175	0.530781	0.43493	0.324392	0.396609	0.319677	0.483129	0.265384	0.495352	0.477603	0.381075	0.493066	0.397304	0.464876	0.471764	0.474273	0.50655	0.323797	0.395639	0.317316	0.318052	0.255467	0.514272	0.328085
LMNA	7498	5.57586e-24	1.27524e-23	0.258903	0.281904	0.204271	0.565203	0.137497	0.20866	0.284859	0.229234	0.439607	0.122727	0.0952477	0.486073	0.230915	0.477303	0.278295	0.134245	0.290407	0.113198	0.487531	0.185647	0.338615	0.298307	0.100627	0.152349	0.512165	0.140796
TOB2	7499	0.000693502	0.00108286	0.512054	0.49231	0.477678	0.506931	0.469111	0.458913	0.421596	0.413393	0.50963	0.460182	0.455495	0.489127	0.396786	0.531195	0.469369	0.242854	0.402419	0.489786	0.50045	0.345465	0.383003	0.349031	0.441614	0.455084	0.519394	0.238319
SCAND1	7503	1.63028e-09	2.97249e-09	0.458961	0.395751	0.283528	0.528252	0.320059	0.250535	0.392482	0.330419	0.571076	0.401987	0.437361	0.492725	0.413476	0.540698	0.409462	0.387964	0.342026	0.373227	0.438723	0.277397	0.330056	0.359806	0.347794	0.44484	0.49778	0.411977
RP11-363E6.3	7509	0.0613557	0.0863804	0.49836	0.500506	0.483905	0.502464	0.497836	0.49749	0.500555	0.500187	0.502786	0.485399	0.503223	0.500115	0.503715	0.503715	0.49462	0.490272	0.490996	0.501541	0.503715	0.495837	0.499447	0.498665	0.494956	0.497938	0.500636	0.489429
NEK10	7510	0.00027627	0.000437415	0.505232	0.504585	0.457649	0.501078	0.492	0.501191	0.500104	0.49831	0.497755	0.467591	0.495849	0.50095	0.480289	0.497058	0.493425	0.503762	0.498626	0.498388	0.501308	0.499212	0.498516	0.50038	0.48247	0.482068	0.494729	0.492791
LBX2	7511	0.0296805	0.0425078	0.501238	0.501238	0.500299	0.500242	0.495367	0.496272	0.500186	0.497361	0.501238	0.490464	0.487539	0.500724	0.491994	0.501238	0.500672	0.500568	0.500532	0.499065	0.499318	0.500256	0.501238	0.499566	0.495969	0.495452	0.501238	0.486988
TASP1	7516	2.42539e-09	4.40576e-09	0.506462	0.489472	0.47685	0.521204	0.460156	0.470882	0.48838	0.477481	0.51767	0.460421	0.468624	0.49725	0.499717	0.504995	0.500599	0.510494	0.482987	0.513568	0.511645	0.444937	0.492298	0.496215	0.44242	0.488729	0.507449	0.459213
RP11-620J15.4	7519	0.0492628	0.0697195	0.50185	0.501409	0.499491	0.502536	0.500227	0.500298	0.502434	0.499254	0.494888	0.497622	0.502295	0.501242	0.501698	0.483307	0.50108	0.501439	0.495733	0.502786	0.499897	0.495885	0.477087	0.465809	0.495754	0.491196	0.502786	0.459956
LA16c-OS12.2	7520	0.0033821	0.00511492	0.50211	0.499367	0.503478	0.503465	0.501418	0.502156	0.498097	0.501955	0.503715	0.501837	0.503715	0.498058	0.500448	0.502042	0.503148	0.499692	0.500169	0.502987	0.50275	0.500762	0.495145	0.49701	0.500193	0.499864	0.497554	0.489412
MED14OS	7523	7.85877e-05	0.000126949	0.508875	0.493527	0.492682	0.499556	0.465766	0.493683	0.493554	0.473097	0.503283	0.50098	0.484278	0.492793	0.486694	0.50723	0.489192	0.507037	0.50372	0.476728	0.492529	0.489102	0.479155	0.479354	0.483294	0.48231	0.502627	0.486528
FMO5	7527	0.000437187	0.000687887	0.503664	0.50158	0.498904	0.499824	0.498712	0.499031	0.500112	0.501852	0.500143	0.487419	0.497951	0.500215	0.498889	0.498202	0.499795	0.424934	0.500086	0.499248	0.492749	0.504334	0.490036	0.49928	0.49731	0.485046	0.504334	0.490102
LINC00920	7529	0.0417279	0.0592933	0.502511	0.50303	0.494062	0.490948	0.49247	0.498427	0.489672	0.477251	0.500922	0.498089	0.490482	0.49704	0.483061	0.500929	0.491768	0.459357	0.493124	0.488476	0.488282	0.499777	0.48087	0.490288	0.496695	0.474801	0.500625	0.489447
ASPRV1	7534	0.000270948	0.000429188	0.504364	0.501898	0.503682	0.50507	0.496879	0.503078	0.502411	0.499208	0.503704	0.503697	0.504094	0.497336	0.500679	0.503335	0.504435	0.461878	0.501347	0.504117	0.504604	0.498651	0.498452	0.502208	0.502062	0.497853	0.496332	0.476842
ASPA	7536	1.19015e-09	2.17543e-09	0.505573	0.502819	0.502284	0.50482	0.501748	0.494686	0.470104	0.449787	0.505105	0.503697	0.476615	0.474698	0.492575	0.505013	0.492503	0.254053	0.473077	0.504852	0.505573	0.500638	0.499868	0.488784	0.496859	0.465231	0.502471	0.377373
CHST7	7536	0.00106929	0.00165425	0.492364	0.479107	0.378005	0.510345	0.472143	0.355499	0.454312	0.450501	0.49469	0.425173	0.453237	0.489944	0.412156	0.492933	0.422021	0.507753	0.506475	0.483711	0.498841	0.49138	0.485512	0.467129	0.307738	0.429997	0.506063	0.390854
RP11-503P10.1	7543	0.0406042	0.0577165	0.500698	0.500565	0.500752	0.502167	0.500634	0.501856	0.501115	0.500756	0.499383	0.501699	0.502167	0.495486	0.501082	0.498831	0.502167	0.500822	0.500761	0.502167	0.502167	0.502167	0.497882	0.493788	0.500405	0.498301	0.502167	0.502167
DAB2	7548	0.00892454	0.0131929	0.502385	0.501185	0.476871	0.268899	0.501767	0.499679	0.495773	0.498899	0.499534	0.498097	0.368972	0.499185	0.172122	0.496112	0.490863	0.470553	0.499262	0.123719	0.229348	0.502786	0.442867	0.428999	0.499273	0.498928	0.502786	0.445697
KLHL41	7549	0.0233672	0.033816	0.5019	0.500793	0.500048	0.501918	0.499356	0.500305	0.500064	0.500404	0.50124	0.500761	0.497272	0.500111	0.500536	0.502167	0.502167	0.499482	0.50146	0.501444	0.502167	0.498233	0.50074	0.502167	0.500412	0.500243	0.502167	0.502167
COLQ	7553	0.00512063	0.00769353	0.502034	0.500336	0.50099	0.501918	0.498076	0.5003	0.499008	0.500403	0.501239	0.499824	0.500213	0.495999	0.499447	0.501611	0.499899	0.49814	0.497226	0.501442	0.502167	0.49528	0.489323	0.497133	0.50041	0.500238	0.496006	0.502167
PLAC9	7554	3.27707e-05	5.36522e-05	0.503934	0.502045	0.502452	0.502331	0.500006	0.496883	0.487867	0.499406	0.501543	0.502	0.133606	0.49971	0.301265	0.500444	0.498095	0.502999	0.501497	0.502169	0.504334	0.501394	0.497194	0.504334	0.499093	0.500471	0.504334	0.433047
BOD1L1	7557	1.33871e-11	2.54038e-11	0.456495	0.358607	0.489922	0.554242	0.362929	0.39541	0.362378	0.444869	0.538515	0.519874	0.474752	0.494905	0.41981	0.502538	0.451844	0.442399	0.421373	0.541307	0.514543	0.42768	0.326023	0.43063	0.347893	0.427842	0.424261	0.330075
SDK2	7558	5.24633e-07	9.02423e-07	0.505539	0.505419	0.497933	0.508838	0.492873	0.503624	0.502533	0.449835	0.507714	0.504857	0.508121	0.478072	0.506356	0.508472	0.498729	0.479826	0.501062	0.50813	0.509598	0.484654	0.502428	0.50108	0.502534	0.451558	0.497122	0.380044
SULT1A1	7558	0.00964544	0.0142319	0.502736	0.479322	0.472514	0.481138	0.464294	0.496247	0.46722	0.493519	0.499684	0.49261	0.404296	0.490036	0.377569	0.501176	0.497155	0.495346	0.500581	0.398056	0.472559	0.486661	0.496259	0.496681	0.501652	0.501488	0.503406	0.346289
ESYT3	7562	0.0406042	0.0577165	0.501366	0.501481	0.499577	0.502167	0.500124	0.501547	0.500062	0.500754	0.501705	0.495602	0.501676	0.50114	0.489659	0.49828	0.499901	0.500828	0.499348	0.502167	0.502167	0.501185	0.50074	0.48875	0.493385	0.498311	0.499086	0.502167
RP11-185E8.1	7565	0.0406042	0.0577165	0.496433	0.495544	0.499112	0.502167	0.475887	0.497825	0.494109	0.499351	0.501242	0.487192	0.502167	0.498575	0.502167	0.501059	0.495375	0.502167	0.499351	0.502167	0.502167	0.501186	0.49932	0.500494	0.495147	0.490606	0.502167	0.502167
BICC1	7566	0.0130834	0.0191734	0.496309	0.488979	0.49044	0.503155	0.488572	0.494698	0.497792	0.501638	0.495038	0.495432	0.479864	0.498774	0.493617	0.494504	0.498292	0.501388	0.502699	0.503406	0.502441	0.476835	0.483455	0.476546	0.484071	0.501481	0.503406	0.460522
CXorf56	7580	3.73926e-09	6.75824e-09	0.514474	0.509033	0.500159	0.522888	0.489181	0.505266	0.48968	0.500316	0.515815	0.499693	0.487862	0.505013	0.486374	0.514747	0.506127	0.480218	0.492749	0.511615	0.511544	0.510501	0.485895	0.475126	0.501118	0.478062	0.503007	0.466342
TECPR2	7585	6.04391e-06	1.011e-05	0.501357	0.498509	0.478862	0.51617	0.506261	0.485992	0.490143	0.489727	0.512483	0.489262	0.493501	0.501961	0.474924	0.498487	0.482359	0.330902	0.462194	0.517419	0.515445	0.500056	0.505841	0.502762	0.485965	0.465109	0.506407	0.47134
RP11-996F15.5	7587	1.39873e-05	2.31498e-05	0.503191	0.50106	0.503515	0.505882	0.50024	0.503072	0.500606	0.501279	0.503079	0.502591	0.504402	0.500228	0.504787	0.501963	0.502453	0.50183	0.497367	0.505882	0.505882	0.5039	0.500165	0.495745	0.497044	0.496236	0.496602	0.491747
RP11-186B7.7	7587	0.000704005	0.00109651	0.502167	0.501252	0.501224	0.501918	0.500122	0.500614	0.50006	0.501109	0.501241	0.500764	0.501676	0.501141	0.498901	0.501055	0.499336	0.50015	0.498637	0.502167	0.502167	0.502167	0.49788	0.498808	0.496894	0.494455	0.502167	0.502167
ZNF264	7589	1.44366e-12	2.78967e-12	0.494825	0.490389	0.506221	0.529764	0.479782	0.485921	0.449894	0.480436	0.525393	0.500558	0.516469	0.489457	0.477129	0.520749	0.507678	0.403384	0.502028	0.518926	0.529497	0.506175	0.494195	0.516332	0.489088	0.460825	0.473069	0.450172
RP4-635E18.8	7596	2.69098e-05	4.41555e-05	0.504229	0.502349	0.503451	0.505573	0.496099	0.5012	0.498174	0.501685	0.501836	0.49616	0.504586	0.493221	0.503936	0.503898	0.504428	0.498836	0.49567	0.504843	0.504604	0.500639	0.497001	0.498818	0.500297	0.497844	0.483895	0.49134
LENG8-AS1	7598	0.0014019	0.00215961	0.504956	0.501886	0.501911	0.506757	0.499009	0.499881	0.494449	0.499027	0.503186	0.503644	0.505816	0.499494	0.501118	0.504229	0.504138	0.505237	0.501486	0.504876	0.503446	0.496367	0.502084	0.504265	0.495159	0.499662	0.506179	0.494967
SSH3	7600	5.3412e-06	8.95285e-06	0.507164	0.501763	0.483986	0.500232	0.49932	0.489539	0.503262	0.487939	0.505364	0.479434	0.503663	0.495653	0.489345	0.505655	0.502151	0.431844	0.490434	0.4935	0.49597	0.488778	0.49954	0.502863	0.476141	0.486412	0.506479	0.495586
RASGRP1	7602	0.000780242	0.00121239	0.481902	0.499882	0.489899	0.506646	0.502498	0.46849	0.445718	0.462542	0.497393	0.488409	0.50719	0.497238	0.505945	0.503046	0.495521	0.493118	0.501511	0.507936	0.508669	0.48379	0.495698	0.500185	0.459294	0.44495	0.505552	0.494631
ERO1B	7612	0.00576092	0.00861257	0.508796	0.509354	0.503014	0.506187	0.500261	0.481467	0.453765	0.501407	0.513715	0.492561	0.506196	0.482747	0.48271	0.509557	0.497345	0.46432	0.497927	0.496492	0.482194	0.478339	0.485442	0.484892	0.498046	0.499184	0.487983	0.454295
ERBB2	7614	8.32517e-08	1.4596e-07	0.505318	0.505809	0.465213	0.510131	0.463031	0.459652	0.488575	0.49515	0.500294	0.428496	0.491424	0.502398	0.497586	0.501015	0.497977	0.500334	0.495506	0.509683	0.509203	0.455358	0.48683	0.483982	0.449305	0.493847	0.49867	0.368005
IGIP	7622	0.00017048	0.000272276	0.495684	0.484889	0.497416	0.508819	0.488515	0.485957	0.476033	0.489991	0.502472	0.500085	0.498048	0.498384	0.463815	0.503351	0.487698	0.473297	0.490361	0.510163	0.509439	0.491491	0.485327	0.498799	0.480579	0.502741	0.506112	0.441185
CLCN7	7624	5.11992e-05	8.33504e-05	0.514323	0.492153	0.472841	0.514926	0.478329	0.493064	0.495762	0.49666	0.522108	0.482669	0.497523	0.477908	0.489362	0.52319	0.497012	0.408172	0.497088	0.464489	0.507023	0.497628	0.485816	0.51012	0.477479	0.474997	0.499257	0.499531
DYRK1B	7627	3.60183e-13	7.03233e-13	0.513253	0.501351	0.50785	0.524745	0.500034	0.491337	0.500394	0.492572	0.52202	0.493581	0.493961	0.473519	0.480948	0.511536	0.502156	0.488565	0.501644	0.520172	0.524565	0.495178	0.474584	0.507777	0.501965	0.501106	0.502	0.505175
RP11-631N16.4	7629	0.0351517	0.0502206	0.501134	0.485213	0.504428	0.504964	0.496731	0.500535	0.49333	0.503504	0.502121	0.502553	0.505291	0.50209	0.501205	0.506062	0.504884	0.503017	0.504191	0.505553	0.506767	0.494884	0.50203	0.497626	0.500716	0.494275	0.485996	0.493251
LBHD1	7640	0.00241998	0.00368348	0.501858	0.501858	0.498322	0.50086	0.500835	0.501546	0.501156	0.501505	0.501858	0.500451	0.499408	0.499286	0.500772	0.501858	0.501858	0.499173	0.498328	0.501858	0.499935	0.501858	0.499003	0.501858	0.500101	0.499934	0.501858	0.501858
HOMER1	7641	0.0012059	0.00186249	0.443027	0.373475	0.415179	0.507333	0.383527	0.452732	0.366793	0.370633	0.42505	0.443317	0.498824	0.495701	0.450978	0.427549	0.401689	0.485075	0.46651	0.518769	0.503034	0.454351	0.460874	0.428863	0.400363	0.368814	0.459285	0.431349
LRRC29	7642	5.35592e-06	8.97678e-06	0.50673	0.498439	0.481694	0.510612	0.503181	0.492189	0.493923	0.492693	0.504457	0.490369	0.501543	0.496369	0.496512	0.505457	0.493838	0.465387	0.505449	0.502896	0.506104	0.495961	0.492352	0.498676	0.482242	0.48127	0.507698	0.441981
HLA-A	7651	3.30048e-13	6.4532e-13	0.564485	0.460106	0.0912398	0.0629677	0.123379	0.0300352	0.09589	0.0729071	0.205044	0.0744046	0.0683091	0.364815	0.0196914	0.374498	0.0724609	0.0523747	0.139141	0.103956	0.0471881	0.157567	0.322247	0.271283	0.0245342	0.0836415	0.381559	0.00316674
RP5-1068E13.7	7652	0.000312164	0.00049333	0.491371	0.491116	0.501562	0.506899	0.49381	0.488303	0.491028	0.499816	0.503509	0.500186	0.50523	0.497348	0.497262	0.505296	0.498413	0.497865	0.504419	0.50647	0.505749	0.484878	0.481568	0.490048	0.501656	0.495217	0.490021	0.480027
ACTL10	7657	0.00241998	0.00368348	0.501858	0.501858	0.492666	0.500112	0.499298	0.494706	0.500805	0.493731	0.50093	0.49106	0.496466	0.498252	0.495864	0.501302	0.496176	0.487739	0.499739	0.493158	0.499935	0.498905	0.500433	0.500179	0.496575	0.499932	0.501858	0.501858
RP11-15A1.7	7663	7.25847e-05	0.000117335	0.502687	0.497999	0.501009	0.507096	0.489128	0.496133	0.503764	0.498793	0.50695	0.493733	0.505899	0.502149	0.500717	0.507245	0.505506	0.494898	0.500579	0.506896	0.505448	0.49745	0.496903	0.498218	0.496053	0.491003	0.505267	0.479735
ZNF571-AS1	7670	9.51941e-07	1.62746e-06	0.504641	0.504678	0.505683	0.509622	0.502447	0.4939	0.487861	0.491957	0.507378	0.497464	0.506195	0.500817	0.505738	0.506639	0.503118	0.505742	0.494846	0.508933	0.511146	0.504184	0.496851	0.497623	0.497082	0.5015	0.501761	0.482627
MFSD8	7671	5.63225e-08	9.93073e-08	0.505918	0.496497	0.485927	0.517827	0.505835	0.484993	0.472822	0.491336	0.512651	0.498589	0.511836	0.494866	0.482872	0.512826	0.483511	0.438566	0.4849	0.510791	0.50718	0.501839	0.480807	0.487226	0.486531	0.502215	0.508498	0.470385
REEP6	7675	0.0348048	0.0497458	0.489645	0.473113	0.474973	0.49987	0.490255	0.457337	0.48489	0.478776	0.503683	0.469749	0.501528	0.494021	0.499788	0.506308	0.49717	0.484487	0.475588	0.497942	0.499671	0.444998	0.503143	0.492212	0.472156	0.488128	0.504336	0.464343
CCDC157	7677	3.49214e-08	6.18822e-08	0.505786	0.49739	0.472532	0.513386	0.433248	0.49746	0.491647	0.485138	0.506221	0.471368	0.497983	0.497159	0.502087	0.507075	0.497196	0.506602	0.49466	0.513816	0.506892	0.49978	0.487951	0.477484	0.492044	0.480003	0.488469	0.501973
LIAS	7680	1.23699e-08	2.21422e-08	0.493662	0.46777	0.49548	0.528738	0.446843	0.490746	0.46006	0.483731	0.518883	0.480024	0.506181	0.49397	0.507796	0.514513	0.498115	0.440161	0.451546	0.511472	0.520722	0.502819	0.431392	0.481438	0.46074	0.461324	0.515379	0.461159
FHDC1	7680	2.68019e-06	4.53032e-06	0.504206	0.488113	0.501284	0.507179	0.496153	0.50179	0.491259	0.493996	0.503212	0.488659	0.506948	0.50024	0.505257	0.497356	0.494328	0.501367	0.498933	0.50743	0.50743	0.502469	0.503136	0.504036	0.495106	0.47859	0.491964	0.479018
RP11-15A1.3	7680	0.00853154	0.0126257	0.457466	0.453722	0.504845	0.504236	0.4921	0.443313	0.480068	0.378987	0.482637	0.424918	0.49565	0.501335	0.496705	0.493613	0.481331	0.461447	0.46114	0.502846	0.505531	0.447008	0.459265	0.46596	0.423636	0.368961	0.503394	0.49226
RP11-140K17.3	7681	0.000970968	0.00150521	0.510201	0.495427	0.488661	0.507325	0.48263	0.488826	0.465495	0.49792	0.509927	0.475811	0.504087	0.50374	0.480074	0.510266	0.486972	0.40385	0.495843	0.502813	0.489072	0.477535	0.488406	0.478094	0.50027	0.497976	0.507098	0.451092
ALG10	7684	1.38995e-05	2.30287e-05	0.510002	0.504777	0.505083	0.512045	0.49232	0.500545	0.49922	0.501606	0.51032	0.505162	0.509029	0.496647	0.508665	0.510551	0.501901	0.503779	0.499444	0.506943	0.503207	0.505914	0.498003	0.507664	0.463277	0.481727	0.492782	0.503989
IBA57	7685	6.76154e-05	0.000109501	0.506763	0.498534	0.501488	0.512527	0.495147	0.491045	0.482818	0.501769	0.506681	0.491334	0.497129	0.502887	0.442414	0.507952	0.5021	0.491506	0.495432	0.49982	0.511201	0.499821	0.505283	0.498725	0.492969	0.486796	0.495802	0.493313
SUOX	7686	3.55978e-10	6.58018e-10	0.515034	0.502698	0.496248	0.520458	0.501874	0.503228	0.496485	0.500852	0.523246	0.48407	0.508477	0.499342	0.499785	0.516944	0.495754	0.500457	0.49017	0.518626	0.511994	0.497678	0.50018	0.51013	0.492182	0.494738	0.500279	0.500619
RP11-539G18.3	7686	1.17419e-05	1.95123e-05	0.503343	0.499164	0.505511	0.508022	0.491362	0.503956	0.501187	0.50432	0.504588	0.499475	0.506334	0.499022	0.504407	0.505358	0.501843	0.489776	0.500079	0.50856	0.504436	0.496446	0.492196	0.490692	0.500523	0.501614	0.503119	0.481106
VWA5A	7694	5.90581e-13	1.15011e-12	0.513599	0.507207	0.395085	0.505728	0.472585	0.460587	0.463334	0.469177	0.502253	0.446514	0.505125	0.495804	0.4989	0.506775	0.420132	0.345678	0.471104	0.456901	0.4894	0.407537	0.425918	0.398613	0.472833	0.4781	0.504595	0.415851
C1QTNF6	7696	4.30254e-07	7.4195e-07	0.502395	0.503687	0.483667	0.510655	0.465084	0.505165	0.471058	0.474991	0.499007	0.435715	0.343421	0.501849	0.459239	0.507638	0.489175	0.499242	0.502037	0.506859	0.50684	0.496724	0.50409	0.488824	0.500288	0.47613	0.500272	0.498328
HCG23	7701	0.00241998	0.00368348	0.501858	0.50163	0.50115	0.501858	0.500837	0.499681	0.499404	0.496563	0.501858	0.500923	0.501858	0.50083	0.501312	0.500746	0.492208	0.499176	0.501858	0.501858	0.501858	0.501858	0.497586	0.501858	0.500103	0.494124	0.501858	0.487607
ANGPT2	7709	1.65018e-08	2.94456e-08	0.514244	0.501094	0.490224	0.514614	0.493106	0.492976	0.507673	0.498526	0.492138	0.485843	0.235063	0.502722	0.0766654	0.487407	0.501556	0.434526	0.491644	0.516277	0.51198	0.4997	0.494164	0.495554	0.491518	0.488369	0.491548	0.49379
RABEP2	7712	8.36955e-07	1.43303e-06	0.516336	0.483642	0.490175	0.518539	0.475943	0.476399	0.479388	0.480627	0.522905	0.485051	0.47138	0.487516	0.432384	0.5207	0.497323	0.457255	0.483138	0.500859	0.51664	0.512449	0.479965	0.503231	0.473832	0.491555	0.495943	0.491835
FLRT3	7713	8.1877e-05	0.000132096	0.467508	0.476463	0.474895	0.506366	0.387341	0.444799	0.459457	0.410453	0.471557	0.48684	0.507121	0.465232	0.504373	0.483608	0.436894	0.487525	0.455989	0.50566	0.505181	0.44072	0.426909	0.45306	0.445336	0.454931	0.497799	0.306201
TTC30B	7725	6.82516e-09	1.22847e-08	0.503086	0.496866	0.498556	0.512453	0.467791	0.491346	0.494259	0.489843	0.509969	0.495963	0.503895	0.494707	0.507128	0.504625	0.497571	0.502764	0.502896	0.509836	0.5113	0.49735	0.504236	0.480225	0.503806	0.460568	0.501785	0.486236
LST1	7725	2.23773e-05	3.67979e-05	0.503756	0.501045	0.47686	0.0681407	0.497888	0.476637	0.474865	0.490956	0.496108	0.48526	0.494208	0.498374	0.476816	0.500682	0.443194	0.494635	0.474385	0.150367	0.0753354	0.484302	0.429774	0.463698	0.481219	0.492437	0.504025	0.203025
RSPH14	7726	3.78837e-06	6.37349e-06	0.502336	0.501924	0.498259	0.506502	0.473566	0.500594	0.499145	0.501215	0.505098	0.489203	0.506013	0.501889	0.504871	0.505942	0.499141	0.50115	0.503674	0.506502	0.505531	0.499624	0.495076	0.48968	0.490783	0.494976	0.500348	0.492083
HLA-DPB1	7726	0.000102676	0.000165105	0.503623	0.497835	0.413733	0.00526839	0.498661	0.375423	0.460843	0.49204	0.488224	0.492774	0.380468	0.501451	0.347146	0.479535	0.422744	0.477859	0.47298	0.233581	0.0619326	0.409449	0.442742	0.409994	0.361727	0.482869	0.504025	0.0293498
DCAF6	7731	7.58538e-09	1.3641e-08	0.511863	0.454353	0.49521	0.504717	0.50408	0.489193	0.475328	0.472775	0.537317	0.449824	0.465471	0.499409	0.450718	0.522873	0.508389	0.499439	0.498952	0.470889	0.472243	0.496327	0.49983	0.508777	0.462219	0.459944	0.491155	0.45487
SELT	7742	1.01658e-12	1.96942e-12	0.55932	0.471842	0.270607	0.388354	0.372051	0.499441	0.411986	0.241914	0.539751	0.28593	0.449281	0.352581	0.44387	0.524383	0.306161	0.239623	0.399872	0.186092	0.258948	0.524984	0.362945	0.357864	0.471409	0.296147	0.491854	0.213056
KRBA2	7745	8.56062e-09	1.53773e-08	0.506266	0.470422	0.508018	0.513585	0.48316	0.48291	0.474465	0.489737	0.505909	0.499371	0.500533	0.502941	0.498927	0.505647	0.495026	0.500881	0.489274	0.513445	0.510548	0.496361	0.49494	0.495938	0.477669	0.479733	0.48807	0.502114
ZNF57	7747	5.3271e-06	8.92995e-06	0.49949	0.502594	0.503302	0.510614	0.495211	0.496651	0.496292	0.492033	0.509658	0.471035	0.508053	0.502612	0.507394	0.507699	0.505266	0.500534	0.492033	0.50807	0.504126	0.503985	0.502419	0.508804	0.492786	0.48908	0.501442	0.485732
HEXIM2	7748	0.0012993	0.00200524	0.50574	0.487127	0.48331	0.513065	0.434352	0.47276	0.439288	0.469515	0.506514	0.482022	0.510843	0.487021	0.495677	0.506503	0.468948	0.479162	0.474855	0.518911	0.509749	0.507458	0.465912	0.503262	0.476096	0.453771	0.499005	0.396497
TMEM133	7753	2.15714e-05	3.55296e-05	0.505326	0.498602	0.498987	0.507714	0.49894	0.476944	0.502234	0.488373	0.504749	0.49581	0.438323	0.501198	0.474045	0.501669	0.490077	0.504895	0.504019	0.508978	0.508006	0.497045	0.498863	0.503882	0.461248	0.487658	0.505863	0.494578
CAMTA2	7756	1.28152e-12	2.47823e-12	0.515687	0.506477	0.455273	0.511001	0.497399	0.498508	0.495563	0.496158	0.51033	0.478946	0.491571	0.496017	0.481974	0.504202	0.505215	0.461459	0.49713	0.501242	0.502537	0.500171	0.498314	0.509279	0.493051	0.502263	0.508967	0.493162
BAIAP2	7759	0.00220935	0.00337843	0.443066	0.45251	0.384437	0.478156	0.395726	0.423333	0.382276	0.427114	0.495177	0.329033	0.513195	0.492579	0.338821	0.50683	0.418132	0.478415	0.50102	0.474253	0.470621	0.404268	0.496497	0.432073	0.394218	0.438467	0.486642	0.3777
SLC25A18	7759	0.0404958	0.0576785	0.49504	0.477839	0.402866	0.503273	0.464069	0.419172	0.463558	0.463361	0.482601	0.336808	0.501569	0.490612	0.493138	0.49622	0.43737	0.485837	0.500488	0.504025	0.498235	0.443815	0.491159	0.473761	0.421246	0.465463	0.504025	0.461247
POPDC2	7760	1.69527e-05	2.80169e-05	0.504262	0.500504	0.503091	0.508444	0.49814	0.496742	0.485899	0.499604	0.505041	0.501209	0.466776	0.50038	0.498789	0.50797	0.500481	0.498076	0.500968	0.510217	0.507296	0.50424	0.50307	0.50511	0.489049	0.475556	0.497818	0.495657
ABCC8	7768	0.0018171	0.00278632	0.486101	0.485999	0.50221	0.504084	0.497432	0.500604	0.462512	0.487049	0.487099	0.493561	0.504334	0.490419	0.50379	0.495973	0.482738	0.486883	0.49235	0.504334	0.50241	0.502359	0.497194	0.50265	0.499065	0.498555	0.495075	0.461583
ASB7	7781	8.8751e-07	1.51908e-06	0.50756	0.499809	0.506106	0.514325	0.49391	0.499098	0.49445	0.49522	0.509533	0.499196	0.501737	0.498519	0.489728	0.507851	0.500624	0.466269	0.501605	0.508441	0.509157	0.510969	0.49358	0.50408	0.483633	0.484464	0.508422	0.47793
SLC12A9	7788	1.68909e-05	2.7917e-05	0.511208	0.445233	0.452053	0.496895	0.462183	0.458822	0.464524	0.425543	0.530873	0.430043	0.524875	0.443883	0.508227	0.512881	0.448151	0.409671	0.474537	0.46641	0.483808	0.517999	0.475972	0.509113	0.456397	0.392099	0.490342	0.453605
SUMF1	7797	2.20179e-12	4.24185e-12	0.518873	0.500102	0.428095	0.477054	0.453846	0.432595	0.449937	0.458536	0.499067	0.413943	0.436764	0.472832	0.428134	0.504984	0.458478	0.442451	0.463783	0.417351	0.459293	0.432023	0.444808	0.450378	0.413034	0.467387	0.496834	0.340487
FBXO36	7798	3.26282e-07	5.64129e-07	0.497999	0.480825	0.475818	0.511378	0.468908	0.479617	0.488465	0.491981	0.504439	0.480461	0.502518	0.488015	0.501378	0.508836	0.489789	0.476781	0.491882	0.506568	0.507067	0.478172	0.503885	0.490137	0.471612	0.502397	0.485939	0.442707
RP11-545I5.3	7808	7.64448e-06	1.2753e-05	0.498835	0.498425	0.488942	0.511482	0.495476	0.486767	0.478495	0.489316	0.508011	0.504326	0.509651	0.49175	0.507372	0.510989	0.484427	0.487057	0.498955	0.513141	0.513153	0.463004	0.501746	0.475104	0.484283	0.500669	0.506703	0.416789
ACVR1	7810	3.65944e-08	6.48075e-08	0.514804	0.494257	0.493435	0.51179	0.477814	0.503703	0.4779	0.451439	0.500421	0.507436	0.422408	0.492708	0.304235	0.495115	0.490621	0.458069	0.477857	0.476623	0.509161	0.498859	0.46109	0.473061	0.491532	0.446002	0.458478	0.366705
PIGB	7810	0.000414663	0.000652998	0.508529	0.490432	0.48117	0.49529	0.488757	0.492977	0.489603	0.487046	0.505802	0.49536	0.487456	0.492367	0.483047	0.506702	0.485117	0.474458	0.505909	0.473713	0.492173	0.482709	0.478447	0.488566	0.475253	0.465501	0.493825	0.473631
PARD3B	7815	3.93459e-08	6.96261e-08	0.490605	0.46578	0.494813	0.511889	0.463889	0.442844	0.477783	0.500461	0.501613	0.501135	0.448894	0.447487	0.458176	0.492934	0.497151	0.488117	0.463358	0.510993	0.512947	0.455927	0.475048	0.476387	0.430764	0.502342	0.501457	0.470694
SPRYD3	7821	1.52371e-08	2.72031e-08	0.50041	0.500572	0.460556	0.510492	0.488652	0.476264	0.48306	0.481386	0.522373	0.491855	0.492325	0.502712	0.469093	0.51395	0.489024	0.365378	0.505872	0.490602	0.507224	0.46933	0.499846	0.492644	0.477735	0.496777	0.508076	0.398726
SETD1A	7824	5.61699e-13	1.09428e-12	0.509006	0.491487	0.506713	0.522201	0.504892	0.504174	0.485792	0.503067	0.512884	0.494666	0.498131	0.502967	0.495562	0.513434	0.506388	0.496367	0.494822	0.502976	0.512383	0.509166	0.483801	0.512948	0.487559	0.486129	0.50335	0.499593
ENGASE	7827	5.38043e-05	8.74523e-05	0.510737	0.484801	0.508233	0.51425	0.483896	0.503353	0.501184	0.488088	0.514378	0.503242	0.501571	0.498915	0.495932	0.513335	0.499855	0.505474	0.497167	0.512656	0.505949	0.501751	0.486011	0.493059	0.504919	0.487817	0.503896	0.497806
PACRG	7838	1.21629e-06	2.07265e-06	0.481539	0.454919	0.46899	0.510401	0.42177	0.451883	0.479734	0.476004	0.505122	0.473437	0.509729	0.475851	0.495763	0.50818	0.44535	0.495783	0.498457	0.511217	0.512693	0.395738	0.483964	0.418826	0.484513	0.501225	0.506467	0.440442
AP5S1	7845	6.9376e-13	1.34861e-12	0.517023	0.453744	0.482036	0.527808	0.45789	0.436537	0.47639	0.459728	0.521377	0.470831	0.484812	0.504715	0.488684	0.508315	0.479493	0.479191	0.502359	0.489617	0.521356	0.448788	0.475681	0.509821	0.386697	0.445591	0.509727	0.442229
ATG10	7853	1.05139e-16	2.17488e-16	0.488043	0.429772	0.507162	0.541546	0.419686	0.470058	0.487003	0.506902	0.5239	0.482038	0.475791	0.505524	0.48701	0.509133	0.510055	0.504569	0.489099	0.527836	0.517844	0.47679	0.453468	0.475308	0.422656	0.465233	0.487515	0.48736
COPG1	7855	1.46407e-17	3.06725e-17	0.506196	0.467862	0.469313	0.543706	0.505997	0.494836	0.490437	0.394101	0.53555	0.422746	0.46787	0.499678	0.458747	0.529534	0.479699	0.416891	0.462984	0.467372	0.50977	0.484286	0.433512	0.476189	0.491988	0.352636	0.498437	0.445962
AC002467.7	7859	1.59652e-05	2.63913e-05	0.497464	0.49613	0.500332	0.514208	0.472705	0.508469	0.5	0.50503	0.517926	0.49843	0.513841	0.501739	0.483009	0.515331	0.505374	0.501089	0.50488	0.507713	0.515663	0.502257	0.48393	0.499692	0.499241	0.500974	0.509939	0.482919
HERC3	7862	0.00891408	0.0131784	0.503638	0.505869	0.509455	0.510538	0.496866	0.502994	0.496811	0.497067	0.514189	0.489161	0.498206	0.502712	0.492985	0.512367	0.506431	0.435134	0.501865	0.496897	0.500642	0.507323	0.486588	0.496553	0.505027	0.487702	0.504232	0.501079
GOLPH3L	7865	2.18355e-07	3.78871e-07	0.504017	0.495578	0.501284	0.518511	0.481819	0.485402	0.492685	0.496067	0.527032	0.505272	0.506666	0.497538	0.461253	0.51636	0.512349	0.4945	0.489323	0.499497	0.514156	0.4713	0.493398	0.470209	0.473104	0.461566	0.507345	0.485095
APH1B	7867	3.14919e-05	5.15833e-05	0.493206	0.465897	0.445931	0.478612	0.475054	0.467709	0.455951	0.462132	0.52265	0.482341	0.472977	0.504024	0.486181	0.510966	0.460098	0.375646	0.502969	0.395999	0.448103	0.479825	0.480877	0.492203	0.48274	0.441875	0.51245	0.384396
SPDYE3	7868	0.00368611	0.00555779	0.502096	0.501198	0.50087	0.504142	0.500809	0.502773	0.502191	0.500762	0.504178	0.485471	0.504151	0.499502	0.503014	0.504089	0.503504	0.503298	0.492642	0.504644	0.503681	0.503661	0.498942	0.492871	0.501131	0.495014	0.498486	0.490367
HSPA12A	7870	5.93319e-14	1.17454e-13	0.505532	0.4937	0.488859	0.516567	0.487335	0.479195	0.463095	0.436758	0.504923	0.45932	0.438383	0.469172	0.479509	0.503059	0.463065	0.451179	0.291964	0.511393	0.516348	0.497301	0.280987	0.477975	0.487363	0.439548	0.498378	0.0319151
ZNF597	7872	0.00993445	0.0146541	0.503705	0.503892	0.499971	0.505945	0.495129	0.499277	0.499104	0.502602	0.505223	0.48596	0.501578	0.497135	0.485047	0.504496	0.502699	0.490062	0.501917	0.504592	0.504115	0.501037	0.500393	0.500519	0.501906	0.499298	0.505882	0.494949
RHPN2	7876	6.38846e-05	0.0001035	0.473258	0.49395	0.461164	0.507462	0.467266	0.461257	0.468626	0.429537	0.497703	0.431356	0.496096	0.501744	0.498056	0.498865	0.474043	0.501547	0.486245	0.508243	0.506053	0.476154	0.464507	0.476764	0.441762	0.404155	0.505871	0.480088
RP4-813D12.3	7883	0.0130834	0.0191734	0.500593	0.498356	0.496336	0.503155	0.498554	0.493752	0.502349	0.498461	0.501545	0.499665	0.503406	0.497741	0.502865	0.499505	0.495444	0.494	0.498453	0.503406	0.502441	0.488637	0.497723	0.500049	0.501654	0.493785	0.503406	0.489076
GPSM3	7890	0.00334331	0.00505917	0.50287	0.501803	0.497993	0.181808	0.500081	0.499366	0.500246	0.492463	0.500155	0.495895	0.315987	0.500322	0.388024	0.500625	0.499433	0.501394	0.494944	0.114051	0.154697	0.497501	0.49486	0.493341	0.50165	0.493771	0.503406	0.489182
ABHD13	7892	3.23379e-05	5.29563e-05	0.51873	0.502123	0.483352	0.517593	0.498097	0.483173	0.511162	0.43919	0.508183	0.49055	0.452658	0.495482	0.429405	0.504469	0.513166	0.479597	0.462623	0.477616	0.509751	0.481159	0.475219	0.485386	0.44935	0.39567	0.504317	0.465927
RP3-508I15.9	7893	0.0130834	0.0191734	0.498187	0.493551	0.496576	0.503155	0.481939	0.499052	0.496387	0.493874	0.500154	0.494961	0.495082	0.497753	0.50232	0.499514	0.496584	0.498025	0.50059	0.502678	0.501479	0.497505	0.49628	0.491676	0.50165	0.49762	0.494182	0.474923
NLRX1	7896	0.0287778	0.0413711	0.502494	0.503225	0.486931	0.504681	0.503077	0.493945	0.503002	0.500468	0.506626	0.484482	0.491223	0.498184	0.485509	0.506726	0.500414	0.491438	0.501179	0.49727	0.506059	0.483191	0.501816	0.498814	0.489603	0.497328	0.502775	0.494525
TMCO4	7897	0.000230903	0.000366862	0.503138	0.50249	0.472795	0.492151	0.478395	0.466744	0.483075	0.482262	0.500619	0.467296	0.491161	0.498784	0.493096	0.503406	0.494888	0.502737	0.494245	0.46861	0.482226	0.481762	0.497711	0.501722	0.468396	0.493764	0.503406	0.474816
PDLIM5	7907	0.00407665	0.00614076	0.418182	0.307959	0.347875	0.517648	0.424647	0.265152	0.33041	0.264323	0.472631	0.365705	0.290747	0.505392	0.319463	0.433731	0.25701	0.402727	0.448583	0.468431	0.496154	0.209468	0.260521	0.262015	0.254268	0.246885	0.506515	0.276462
RP11-266L9.5	7912	0.0130834	0.0191734	0.501264	0.500193	0.502459	0.503155	0.50136	0.502471	0.499538	0.501988	0.503406	0.501522	0.501937	0.498775	0.501772	0.503406	0.49886	0.500048	0.501995	0.503406	0.503406	0.503406	0.499124	0.503406	0.501641	0.499523	0.503406	0.474763
DES	7916	0.0084098	0.0124491	0.501548	0.501548	0.419603	0.501548	0.424105	0.482285	0.494179	0.490956	0.492741	0.461684	0.495181	0.500519	0.501006	0.499328	0.476586	0.499536	0.453578	0.501548	0.500587	0.491719	0.381694	0.468024	0.491004	0.491894	0.501548	0.487236
ALG1L	7921	0.0084098	0.0124491	0.501548	0.501548	0.495199	0.501299	0.491839	0.490997	0.494192	0.496258	0.501548	0.497329	0.501058	0.500519	0.501006	0.501548	0.49531	0.492833	0.499436	0.501548	0.501548	0.486817	0.500121	0.494853	0.498041	0.497682	0.501548	0.501548
NFXL1	7923	1.33352e-12	2.57756e-12	0.502047	0.483392	0.504073	0.522672	0.483166	0.490554	0.467269	0.497007	0.51101	0.502279	0.503492	0.494258	0.485523	0.510333	0.500721	0.493903	0.50357	0.517924	0.516969	0.509934	0.479735	0.507436	0.498224	0.483737	0.497932	0.44345
CCDC160	7933	0.0084098	0.0124491	0.501548	0.501548	0.484129	0.5008	0.467807	0.481979	0.493475	0.484955	0.482544	0.487006	0.458929	0.496921	0.46673	0.48989	0.478287	0.449182	0.492376	0.500823	0.501548	0.476982	0.470149	0.446243	0.494524	0.499616	0.501548	0.401521
ZNF341	7940	2.05566e-05	3.38663e-05	0.505987	0.504043	0.502995	0.50547	0.501072	0.501174	0.503879	0.499226	0.505863	0.502061	0.504291	0.50001	0.496832	0.504932	0.50089	0.496921	0.500644	0.504825	0.50385	0.501781	0.497709	0.506048	0.502441	0.500008	0.501518	0.493322
IZUMO4	7942	4.62221e-05	7.53076e-05	0.498955	0.495909	0.485756	0.508188	0.481982	0.435723	0.469868	0.486801	0.505502	0.484676	0.507748	0.500904	0.502074	0.50686	0.494167	0.469088	0.504546	0.508009	0.508262	0.446455	0.495845	0.488182	0.471481	0.483292	0.500917	0.395913
SNHG24	7943	0.0084098	0.0124491	0.501548	0.501548	0.499195	0.501299	0.499504	0.498136	0.499094	0.498021	0.49923	0.497328	0.496662	0.498461	0.50046	0.498772	0.500413	0.501548	0.500843	0.501548	0.501548	0.499582	0.498699	0.498193	0.498044	0.497682	0.498471	0.501548
CNTD1	7944	0.0249339	0.0360068	0.501172	0.500961	0.499712	0.503214	0.497834	0.497175	0.500197	0.499127	0.502784	0.495751	0.502245	0.500126	0.502088	0.502602	0.502013	0.500356	0.498067	0.502992	0.503715	0.497801	0.498	0.493651	0.496702	0.494065	0.503715	0.489536
KIF19	7947	7.20151e-05	0.000116433	0.503447	0.499819	0.501831	0.503214	0.49655	0.47345	0.496673	0.496997	0.490216	0.499955	0.500283	0.497012	0.501533	0.493128	0.502006	0.467345	0.491707	0.502266	0.503715	0.49879	0.310497	0.495306	0.498426	0.495998	0.503715	0.418019
WBP1	7948	0.000208632	0.00033189	0.505118	0.503287	0.499091	0.506843	0.502727	0.501152	0.499929	0.500226	0.50695	0.501801	0.504902	0.496493	0.501835	0.505561	0.503208	0.492834	0.501962	0.506163	0.501559	0.501413	0.498311	0.506661	0.50135	0.489061	0.505267	0.494171
RP11-434H6.7	7950	0.000146443	0.000234307	0.502036	0.494294	0.501744	0.506422	0.49846	0.493057	0.485291	0.50035	0.502273	0.497554	0.506935	0.494048	0.500912	0.501257	0.501139	0.49531	0.494719	0.506713	0.506462	0.488589	0.488998	0.497273	0.488173	0.499763	0.504374	0.493056
NAT1	7954	0.0296805	0.0425078	0.501238	0.499411	0.49936	0.487788	0.499963	0.496592	0.499838	0.498069	0.499849	0.498899	0.47973	0.500726	0.479518	0.499018	0.500671	0.477134	0.493497	0.462936	0.4715	0.494384	0.485578	0.487865	0.487221	0.493526	0.501238	0.472702
DNAH1	7956	0.000165871	0.000264956	0.504148	0.501733	0.50306	0.501942	0.499313	0.499342	0.498963	0.501064	0.50262	0.499794	0.500535	0.500321	0.494631	0.50272	0.503813	0.496204	0.497166	0.502772	0.498195	0.499021	0.500666	0.504954	0.501438	0.501112	0.501882	0.476294
TBC1D17	7964	8.93569e-10	1.63844e-09	0.511559	0.498934	0.492295	0.523742	0.499404	0.425048	0.478808	0.449778	0.518005	0.485465	0.497019	0.48471	0.480282	0.516463	0.496774	0.404485	0.504772	0.518112	0.524483	0.421873	0.482178	0.484072	0.448925	0.447257	0.494118	0.410155
RAC2	7974	0.0296805	0.0425078	0.501238	0.500781	0.493242	0.386648	0.500219	0.499066	0.500538	0.497714	0.500313	0.496091	0.500748	0.500725	0.495806	0.501238	0.498973	0.499229	0.499831	0.232652	0.247794	0.501238	0.498389	0.501238	0.497734	0.499308	0.501238	0.501238
DPP8	7987	1.34825e-12	2.60555e-12	0.529684	0.486867	0.484413	0.540836	0.447025	0.47872	0.430785	0.450643	0.515903	0.465399	0.475729	0.4959	0.408868	0.517255	0.465431	0.389797	0.512585	0.495825	0.509739	0.516801	0.48033	0.515539	0.453859	0.405396	0.516713	0.302079
EGLN3	8000	0.00528585	0.00792316	0.462177	0.503051	0.487654	0.506378	0.477572	0.486171	0.453417	0.377136	0.470911	0.475039	0.509541	0.497428	0.499773	0.4734	0.467982	0.370975	0.494511	0.498216	0.505153	0.317463	0.465612	0.370929	0.477705	0.403241	0.506743	0.498487
MIR210HG	8015	5.75556e-05	9.34901e-05	0.445436	0.484678	0.482308	0.511126	0.478388	0.499392	0.465949	0.37892	0.48938	0.46253	0.511045	0.495704	0.502856	0.505096	0.480643	0.501359	0.497815	0.443123	0.505171	0.401612	0.492821	0.4586	0.490578	0.396347	0.498429	0.48835
MAN1B1	8021	3.08324e-10	5.70651e-10	0.514871	0.489846	0.466458	0.533644	0.465354	0.437904	0.468073	0.41148	0.52405	0.456227	0.449837	0.477485	0.445369	0.528095	0.465531	0.43871	0.478467	0.489029	0.49979	0.497959	0.486125	0.49769	0.452247	0.397495	0.512078	0.432711
NAGPA	8024	5.79022e-08	1.02057e-07	0.508892	0.487408	0.482515	0.492882	0.470083	0.47197	0.483834	0.487432	0.523867	0.493556	0.502736	0.494903	0.484581	0.512964	0.501276	0.497528	0.486294	0.393006	0.467493	0.493512	0.491827	0.511384	0.433055	0.495961	0.509848	0.504458
BBS12	8042	0.0250191	0.0361274	0.497322	0.49666	0.496368	0.50513	0.493293	0.490531	0.495622	0.49415	0.50632	0.492646	0.493902	0.501446	0.494492	0.506426	0.490914	0.49249	0.489514	0.499165	0.502841	0.487815	0.484295	0.478204	0.491123	0.481615	0.505578	0.465776
EMILIN1	8046	0.0266882	0.0384156	0.497788	0.421095	0.476475	0.506884	0.436129	0.50104	0.463273	0.436551	0.449525	0.427638	0.262607	0.501065	0.446196	0.481356	0.470537	0.504165	0.497263	0.503453	0.496333	0.483141	0.497231	0.454979	0.47795	0.44357	0.50683	0.413145
FRMD3	8053	0.00545812	0.00816287	0.484605	0.485553	0.3867	0.50241	0.449908	0.42646	0.347733	0.460332	0.467157	0.469265	0.350691	0.496498	0.368657	0.495889	0.412185	0.482754	0.435006	0.509798	0.502707	0.34787	0.486061	0.350445	0.404431	0.456255	0.469961	0.424458
AZIN2	8058	0.00151378	0.00233046	0.486381	0.470831	0.494417	0.489688	0.488478	0.478051	0.490959	0.495682	0.511348	0.478603	0.502181	0.49377	0.497024	0.51099	0.486653	0.465762	0.502523	0.512432	0.487467	0.475978	0.495906	0.500658	0.496668	0.4986	0.497246	0.473207
FBXL17	8073	3.9411e-11	7.41145e-11	0.505192	0.469147	0.482965	0.527359	0.473497	0.465629	0.479503	0.462073	0.51313	0.496852	0.503441	0.478193	0.471309	0.507784	0.478793	0.457569	0.487843	0.521189	0.523433	0.480121	0.432839	0.484682	0.457009	0.439203	0.509601	0.371119
C1QTNF3	8081	0.000859675	0.0013346	0.499354	0.436206	0.495509	0.508362	0.499827	0.469455	0.495679	0.438058	0.505587	0.504623	0.509233	0.495513	0.501777	0.50025	0.49205	0.463094	0.471229	0.509	0.506812	0.487772	0.436049	0.492237	0.475394	0.458589	0.497054	0.455321
PKD1L1	8088	0.0104299	0.0153396	0.499709	0.499586	0.496191	0.502786	0.498448	0.498747	0.502086	0.498202	0.502786	0.499965	0.502295	0.489421	0.495162	0.497777	0.496534	0.501443	0.492937	0.502786	0.502786	0.499835	0.497083	0.491038	0.495756	0.498933	0.502786	0.48858
KLF2	8103	0.000269161	0.000426588	0.512072	0.506787	0.485172	0.27289	0.483738	0.465765	0.484335	0.472366	0.51137	0.461882	0.408987	0.499535	0.0939373	0.517792	0.475158	0.505534	0.488081	0.451706	0.28159	0.342999	0.480104	0.43827	0.442418	0.481755	0.485331	0.501336
TRPS1	8111	9.78302e-11	1.8285e-10	0.528436	0.421625	0.484606	0.514748	0.484632	0.485738	0.398466	0.43758	0.493083	0.467835	0.491641	0.478902	0.482949	0.509993	0.463641	0.39739	0.460106	0.459912	0.501173	0.492859	0.404368	0.432119	0.497433	0.423831	0.514384	0.331765
DYNC2H1	8114	6.88643e-19	1.4707e-18	0.502719	0.488842	0.472972	0.524934	0.469491	0.461267	0.475571	0.457427	0.497942	0.460759	0.475918	0.486075	0.475503	0.492874	0.468621	0.476359	0.4784	0.505209	0.51961	0.449167	0.473847	0.447763	0.447861	0.448147	0.508416	0.327784
AASDH	8123	3.58447e-12	6.88363e-12	0.451944	0.392314	0.480198	0.539522	0.425094	0.437198	0.412122	0.438398	0.526449	0.48824	0.524311	0.476062	0.499426	0.521444	0.443311	0.48074	0.424344	0.512093	0.519246	0.44862	0.413188	0.438608	0.435789	0.420622	0.509655	0.322636
ZFHX4-AS1	8151	0.0205213	0.0297542	0.493248	0.474268	0.446343	0.502477	0.481513	0.44426	0.470849	0.4442	0.479722	0.480413	0.501003	0.499901	0.502477	0.486902	0.479176	0.466831	0.486929	0.501751	0.502477	0.490667	0.482472	0.485672	0.437373	0.427147	0.502477	0.459655
DUSP22	8157	0.00241066	0.0036805	0.510432	0.508005	0.477324	0.462523	0.480233	0.48495	0.46876	0.500276	0.508524	0.448339	0.437214	0.484079	0.379565	0.514471	0.485822	0.411883	0.477008	0.420841	0.446733	0.483449	0.478047	0.47055	0.486903	0.50122	0.507088	0.455073
TXNRD3	8158	0.00401931	0.00605484	0.498103	0.487257	0.490173	0.506267	0.499535	0.491323	0.492143	0.487454	0.506119	0.467302	0.497547	0.495895	0.493905	0.50914	0.484399	0.504757	0.49739	0.506452	0.501063	0.488936	0.495116	0.502327	0.475401	0.485934	0.504579	0.482371
ATP13A4	8159	0.000497595	0.000780057	0.490924	0.47617	0.472447	0.505804	0.463701	0.448951	0.463085	0.46541	0.493248	0.446054	0.505335	0.500606	0.501353	0.494483	0.473694	0.500741	0.503273	0.50608	0.505841	0.477112	0.502509	0.501755	0.436325	0.431651	0.503706	0.449774
GRASP	8163	0.0460334	0.065316	0.497377	0.492935	0.50392	0.456574	0.489697	0.50276	0.492914	0.496376	0.504172	0.493811	0.492772	0.501449	0.31134	0.502777	0.49533	0.500186	0.462441	0.493911	0.455261	0.500631	0.487	0.497137	0.496777	0.499767	0.502479	0.47709
RP11-1277A3.3	8166	0.00350324	0.00528986	0.501074	0.493466	0.502142	0.503774	0.49609	0.499976	0.494899	0.493779	0.501696	0.500267	0.500095	0.498882	0.497477	0.503469	0.497201	0.493928	0.502608	0.503297	0.504025	0.4784	0.491166	0.49057	0.498745	0.492473	0.494771	0.489677
PDGFC	8176	0.0110463	0.0162369	0.502275	0.35711	0.405144	0.496491	0.409861	0.420032	0.335006	0.340277	0.432693	0.411141	0.510566	0.485418	0.467344	0.461878	0.398548	0.489826	0.464918	0.49495	0.494433	0.469885	0.400247	0.450225	0.34721	0.293388	0.507679	0.330279
TMEM102	8177	0.000206466	0.000328469	0.502477	0.502021	0.495656	0.489242	0.492009	0.501233	0.496524	0.496832	0.501548	0.495444	0.500035	0.498888	0.48891	0.502477	0.493965	0.49108	0.498251	0.478567	0.487097	0.50051	0.49393	0.502477	0.50072	0.500549	0.499405	0.488191
BMP1	8178	1.79094e-11	3.39256e-11	0.518548	0.500663	0.477396	0.524174	0.484758	0.498335	0.504539	0.497964	0.517927	0.47798	0.263826	0.480042	0.427504	0.51853	0.495428	0.499037	0.495756	0.510038	0.522322	0.5118	0.461041	0.490541	0.482014	0.48186	0.509696	0.491623
B3GNT9	8183	9.26506e-16	1.89095e-15	0.49705	0.49007	0.471603	0.519449	0.474919	0.482383	0.477124	0.465161	0.504407	0.476083	0.462966	0.496306	0.502211	0.50815	0.472727	0.479948	0.497251	0.51334	0.516821	0.469446	0.485045	0.488104	0.4516	0.463299	0.508078	0.434958
MX1	8187	1.22978e-08	2.20149e-08	0.511876	0.411461	0.492218	0.428015	0.475609	0.408992	0.475878	0.485853	0.473372	0.443198	0.475807	0.497914	0.369598	0.492779	0.4942	0.473271	0.34456	0.493409	0.436663	0.491192	0.488624	0.483152	0.467894	0.497895	0.507645	0.402937
PHLDA3	8193	1.92276e-09	3.50018e-09	0.465552	0.32873	0.303104	0.523503	0.31612	0.200451	0.33918	0.296543	0.429846	0.249035	0.437882	0.500059	0.452886	0.454182	0.305091	0.0863956	0.491872	0.51913	0.516534	0.313746	0.455481	0.443887	0.156811	0.366046	0.478193	0.0876869
GLIPR1L2	8194	4.91366e-11	9.22771e-11	0.478094	0.451252	0.488853	0.514922	0.496968	0.470946	0.490449	0.462615	0.51099	0.492276	0.50876	0.499722	0.496008	0.511592	0.494288	0.482966	0.496072	0.512255	0.512769	0.455703	0.502394	0.487665	0.483183	0.472388	0.5011	0.402503
CHPF2	8203	1.43141e-05	2.36831e-05	0.468074	0.482669	0.407457	0.519975	0.478313	0.488029	0.483743	0.452461	0.518831	0.427336	0.470052	0.481025	0.45554	0.508202	0.486825	0.479788	0.47318	0.498819	0.511538	0.489621	0.471675	0.478861	0.498298	0.46885	0.512002	0.488315
FKBP8	8204	1.90559e-07	3.31146e-07	0.534553	0.454969	0.432854	0.535582	0.465073	0.370188	0.512419	0.323752	0.559765	0.27335	0.383043	0.466775	0.519423	0.532818	0.433064	0.34526	0.435084	0.363317	0.474179	0.360153	0.49015	0.467165	0.40642	0.414968	0.5165	0.403238
EML3	8204	8.34179e-06	1.3905e-05	0.512822	0.499262	0.454559	0.503655	0.492252	0.480654	0.498892	0.477312	0.503999	0.423019	0.450595	0.492521	0.399732	0.509205	0.489949	0.38349	0.501125	0.474201	0.493667	0.493357	0.504477	0.488191	0.462434	0.494427	0.509123	0.380938
AC009501.4	8208	2.95549e-05	4.84493e-05	0.506551	0.502776	0.46946	0.507461	0.468851	0.488052	0.453093	0.475092	0.473759	0.425259	0.506522	0.499706	0.505162	0.47979	0.498742	0.499536	0.499081	0.506794	0.506066	0.496087	0.500378	0.500527	0.475839	0.476441	0.493415	0.451535
NUAK1	8210	0.0605311	0.0852488	0.497178	0.453346	0.482075	0.500942	0.503903	0.476394	0.487166	0.420913	0.462101	0.483012	0.495165	0.498803	0.379971	0.481339	0.498148	0.237026	0.497343	0.511333	0.467174	0.491494	0.485006	0.471433	0.484528	0.418234	0.475755	0.462468
SLC2A9	8216	0.0233243	0.0337633	0.5019	0.498962	0.498637	0.479457	0.489898	0.498121	0.501468	0.49052	0.498454	0.501698	0.49091	0.494963	0.490205	0.497719	0.502167	0.500827	0.496521	0.471733	0.479102	0.499214	0.492179	0.485412	0.495145	0.500243	0.499098	0.487873
PRRT1	8218	1.15382e-07	2.01704e-07	0.497849	0.484469	0.491709	0.511637	0.494079	0.482659	0.487457	0.478061	0.498742	0.476433	0.497606	0.492641	0.486119	0.504302	0.480554	0.470577	0.486125	0.511005	0.511968	0.486941	0.49814	0.488379	0.497998	0.479451	0.501502	0.413003
PLOD1	8232	0.00331942	0.00502414	0.489689	0.444264	0.427512	0.519032	0.330122	0.460941	0.419786	0.300065	0.455803	0.340956	0.190248	0.486427	0.2364	0.506589	0.47168	0.48786	0.504759	0.365048	0.467372	0.482106	0.459085	0.45621	0.402366	0.280732	0.514407	0.412225
RP11-159G9.5	8235	0.000310297	0.000490493	0.506936	0.504916	0.500702	0.507843	0.498835	0.505168	0.49776	0.498321	0.505477	0.482871	0.502247	0.493034	0.49588	0.505488	0.503136	0.496301	0.494116	0.504533	0.508214	0.504152	0.491187	0.506017	0.49361	0.491754	0.492456	0.482468
HSD17B6	8259	0.000208816	0.00033213	0.503905	0.499606	0.486599	0.506843	0.484579	0.484611	0.495704	0.492767	0.504605	0.422899	0.504905	0.500139	0.504574	0.504428	0.48835	0.48949	0.49207	0.504721	0.505441	0.485615	0.472575	0.494857	0.480274	0.494919	0.505252	0.480053
LSR	8260	0.00504783	0.00758805	0.50512	0.50169	0.483519	0.505581	0.488133	0.497725	0.486572	0.483561	0.505074	0.439525	0.456661	0.50166	0.291354	0.505548	0.491825	0.430689	0.500596	0.500301	0.501566	0.480522	0.498387	0.499931	0.483743	0.496836	0.505252	0.422203
ADHFE1	8262	7.98646e-05	0.00012889	0.506064	0.495238	0.496537	0.503306	0.501692	0.490809	0.502024	0.487458	0.499918	0.461282	0.500981	0.497003	0.499121	0.498834	0.476352	0.484054	0.499849	0.507631	0.498644	0.467739	0.489769	0.479613	0.494313	0.485246	0.505248	0.436975
AK8	8266	0.00194426	0.00297751	0.493689	0.496692	0.49577	0.504452	0.491187	0.494074	0.498284	0.501437	0.504954	0.491851	0.502514	0.495188	0.500617	0.504954	0.489068	0.500925	0.50284	0.504954	0.503987	0.482324	0.49638	0.489858	0.492714	0.499203	0.501863	0.476577
ITPKC	8271	0.0286262	0.0411561	0.496145	0.493619	0.46123	0.506938	0.491714	0.484939	0.485772	0.491606	0.507624	0.414857	0.491502	0.501856	0.456281	0.506522	0.486812	0.495656	0.50479	0.501491	0.505465	0.469238	0.474538	0.475836	0.48327	0.492043	0.491405	0.385033
HIBADH	8283	2.12604e-08	3.78347e-08	0.503281	0.46875	0.386325	0.53501	0.487723	0.462079	0.46896	0.408803	0.539335	0.378307	0.445035	0.485806	0.475684	0.52158	0.480103	0.50614	0.439718	0.502697	0.50161	0.460216	0.316128	0.420408	0.420815	0.353312	0.515524	0.407165
PNPO	8283	0.000162604	0.000259778	0.511479	0.487732	0.480418	0.49192	0.488897	0.489691	0.49238	0.478965	0.508081	0.465973	0.512657	0.484146	0.498864	0.513585	0.494958	0.496829	0.500196	0.439426	0.47771	0.497294	0.470115	0.502242	0.473519	0.449894	0.508674	0.468129
MET	8283	0.0296805	0.0425078	0.501238	0.501238	0.455151	0.498251	0.500217	0.492864	0.473881	0.0346592	0.499849	0.477352	0.501238	0.499184	0.499608	0.500685	0.490473	0.442243	0.500534	0.440497	0.49932	0.486518	0.496963	0.461059	0.488958	0.0330839	0.498163	0.458381
TADA2B	8284	2.19491e-06	3.71618e-06	0.5098	0.489231	0.497265	0.51538	0.484208	0.49432	0.484731	0.499998	0.513639	0.499448	0.500268	0.497531	0.482936	0.504541	0.501462	0.485581	0.499657	0.503818	0.509717	0.497357	0.488716	0.509045	0.466047	0.492112	0.508948	0.481575
BTBD9	8296	9.23726e-05	0.0001489	0.508144	0.498959	0.494745	0.508211	0.500985	0.496649	0.48893	0.497004	0.508111	0.495848	0.489669	0.49678	0.476723	0.506517	0.491455	0.476103	0.49909	0.510369	0.506474	0.505321	0.503234	0.499763	0.502765	0.490027	0.500879	0.442211
SLU7	8314	1.06247e-15	2.16521e-15	0.422057	0.424797	0.483743	0.563371	0.422571	0.466501	0.426921	0.396638	0.540986	0.509505	0.478759	0.46198	0.4183	0.539593	0.472253	0.467843	0.401117	0.448479	0.512488	0.410076	0.373196	0.406367	0.450207	0.403333	0.487555	0.329907
RP11-305K5.1	8318	2.66904e-05	4.38271e-05	0.506717	0.500303	0.505018	0.506251	0.490528	0.503021	0.497259	0.498994	0.50411	0.503625	0.505836	0.498454	0.498916	0.505908	0.501873	0.497878	0.502182	0.508553	0.505392	0.495357	0.490628	0.493995	0.500429	0.495817	0.499972	0.494896
SEMA3B	8324	6.45455e-08	1.13581e-07	0.495413	0.496811	0.473924	0.511941	0.499325	0.490614	0.491532	0.461587	0.509014	0.440153	0.509264	0.493982	0.463915	0.506298	0.469302	0.134164	0.491413	0.510549	0.511287	0.467271	0.482449	0.495478	0.487765	0.487049	0.492275	0.412384
OLMALINC	8335	0.0173794	0.0253332	0.502691	0.495841	0.481068	0.503424	0.496975	0.499631	0.495275	0.497703	0.504322	0.473751	0.505697	0.500002	0.503468	0.503391	0.498779	0.475206	0.494149	0.501805	0.503285	0.49433	0.490464	0.497733	0.49737	0.490765	0.499981	0.491729
MFSD5	8340	8.36355e-13	1.62272e-12	0.519916	0.48827	0.470744	0.531168	0.47387	0.477266	0.491297	0.488622	0.521567	0.457343	0.490537	0.484079	0.477916	0.522708	0.475542	0.426379	0.484528	0.489747	0.504445	0.493899	0.493178	0.503621	0.419636	0.486347	0.508215	0.450349
UBOX5	8351	7.4019e-11	1.38687e-10	0.504175	0.493425	0.494178	0.516051	0.498921	0.495364	0.500761	0.491668	0.514571	0.492784	0.508391	0.501833	0.501336	0.512043	0.504976	0.491649	0.500228	0.507744	0.512947	0.508837	0.492818	0.501652	0.474479	0.478399	0.50619	0.447448
LINC01023	8351	0.0037077	0.00558993	0.476195	0.476371	0.498172	0.506562	0.471328	0.464148	0.436837	0.490844	0.503947	0.462889	0.501223	0.494076	0.494875	0.502858	0.474153	0.497441	0.503909	0.508131	0.503751	0.453979	0.496699	0.475741	0.469089	0.490312	0.503402	0.395153
SH2D4A	8359	0.0260254	0.0375143	0.502426	0.484515	0.467465	0.481843	0.417783	0.474121	0.477092	0.399781	0.472409	0.475844	0.500157	0.500523	0.498186	0.475248	0.473511	0.499728	0.497439	0.484949	0.472266	0.486339	0.47023	0.484598	0.459093	0.350271	0.503096	0.445776
TMTC2	8383	2.723e-05	4.46666e-05	0.498681	0.478683	0.494157	0.51011	0.494377	0.48743	0.464389	0.479342	0.483603	0.47363	0.506997	0.494195	0.469125	0.491325	0.479448	0.146004	0.476161	0.499194	0.512947	0.437912	0.482286	0.476341	0.482286	0.482857	0.476267	0.500027
ACOT13	8394	0.00100402	0.00155503	0.444143	0.34024	0.369247	0.517273	0.373804	0.379686	0.445247	0.447034	0.528274	0.331057	0.427008	0.482818	0.432225	0.530883	0.460863	0.384238	0.44501	0.381289	0.443875	0.303588	0.358992	0.38581	0.327522	0.447719	0.497692	0.406333
TMIGD3	8399	0.0296805	0.0425078	0.501238	0.500324	0.498887	0.29034	0.497665	0.498757	0.497032	0.490663	0.498924	0.481574	0.494394	0.499183	0.481137	0.497912	0.49671	0.481122	0.491381	0.124823	0.117266	0.501238	0.498396	0.496215	0.497732	0.493514	0.501238	0.501238
SNCA	8414	0.00893985	0.0132127	0.502385	0.441024	0.502314	0.335108	0.501248	0.501851	0.49787	0.501726	0.500463	0.499973	0.491993	0.494547	0.382682	0.500559	0.49539	0.130086	0.499267	0.329144	0.240798	0.500815	0.501361	0.499423	0.497498	0.498933	0.502786	0.143742
CCDC169	8426	0.00532467	0.00796619	0.496273	0.491651	0.484966	0.503096	0.48243	0.498434	0.493979	0.491453	0.493807	0.486219	0.50114	0.498483	0.500382	0.493086	0.499122	0.499075	0.500269	0.500925	0.502132	0.493273	0.487434	0.486311	0.501337	0.491534	0.500017	0.488863
PPARD	8431	6.34514e-07	1.08933e-06	0.514961	0.503007	0.485727	0.495148	0.50162	0.490634	0.491822	0.490598	0.515322	0.494365	0.490687	0.499088	0.398877	0.506499	0.499994	0.473527	0.500504	0.487807	0.463881	0.48963	0.498055	0.504028	0.469893	0.497645	0.509337	0.454825
PBX2	8435	0.00440438	0.00662955	0.511819	0.491544	0.469999	0.511661	0.504661	0.48102	0.468532	0.481412	0.507929	0.457665	0.459804	0.491523	0.426352	0.501138	0.48461	0.445066	0.470407	0.495785	0.504477	0.497072	0.462742	0.487797	0.467282	0.478071	0.506008	0.419248
MAST4	8448	0.0101496	0.0149651	0.439478	0.446213	0.41207	0.506414	0.432414	0.411537	0.441394	0.456677	0.454217	0.427034	0.297359	0.500935	0.269493	0.47432	0.449091	0.295916	0.488965	0.508775	0.507294	0.421892	0.464573	0.473009	0.4189	0.465876	0.494627	0.395931
RP11-260M2.1	8450	0.000537898	0.000842337	0.504315	0.500926	0.501476	0.505437	0.499809	0.497494	0.489742	0.502671	0.502925	0.500099	0.504249	0.497971	0.499152	0.500608	0.501098	0.496799	0.499871	0.504746	0.503286	0.503243	0.501938	0.502831	0.495731	0.488903	0.50003	0.463582
ERBB4	8484	0.00347641	0.00525469	0.49371	0.502971	0.492018	0.50451	0.495803	0.436577	0.495056	0.499962	0.501067	0.432267	0.504275	0.494967	0.500361	0.483471	0.436897	0.404201	0.452149	0.505263	0.505263	0.45879	0.38792	0.469834	0.429619	0.493714	0.477426	0.319328
LINC01445	8486	0.0296805	0.0425078	0.501238	0.495071	0.500299	0.50074	0.378661	0.475183	0.500188	0.497011	0.43781	0.500769	0.500749	0.498672	0.500696	0.489597	0.501238	0.404705	0.499123	0.501238	0.500278	0.446281	0.498388	0.494547	0.492469	0.49738	0.501238	0.501238
AOX1	8493	0.0576314	0.0812544	0.501414	0.501319	0.498486	0.501049	0.500525	0.49844	0.500497	0.501195	0.501548	0.499206	0.501548	0.498464	0.500458	0.500993	0.49587	0.500877	0.499431	0.501548	0.500587	0.497614	0.487278	0.491494	0.498037	0.499619	0.501548	0.487271
HELZ2	8496	0.0237659	0.0343686	0.495642	0.470139	0.473562	0.507179	0.477771	0.409593	0.473111	0.473579	0.504022	0.488418	0.496614	0.501928	0.404353	0.507337	0.49681	0.498094	0.417078	0.510489	0.511482	0.455059	0.481861	0.490614	0.443987	0.480096	0.506992	0.48812
HMGXB3	8502	1.02348e-10	1.91224e-10	0.450163	0.427428	0.441332	0.52972	0.43364	0.461587	0.426259	0.437705	0.493247	0.427537	0.456155	0.498347	0.399614	0.485755	0.469239	0.447906	0.438652	0.459027	0.51434	0.488233	0.41992	0.457608	0.447882	0.446153	0.512302	0.392269
KLHL36	8508	0.000582748	0.000911177	0.491821	0.491633	0.477665	0.507438	0.49958	0.488692	0.491826	0.482783	0.519119	0.480651	0.451998	0.492873	0.439764	0.51554	0.486976	0.464559	0.507703	0.481599	0.494479	0.48809	0.496136	0.504866	0.478752	0.486847	0.50339	0.423238
C14orf79	8518	8.19867e-05	0.000132262	0.481635	0.489637	0.444527	0.50788	0.46325	0.475186	0.482031	0.47239	0.504755	0.463282	0.49714	0.500099	0.49848	0.502617	0.48421	0.497118	0.499965	0.508447	0.506994	0.471259	0.492707	0.493005	0.479987	0.479024	0.503692	0.49571
NUDT12	8532	1.02307e-15	2.08618e-15	0.499621	0.476477	0.466545	0.530645	0.444341	0.459528	0.495699	0.487479	0.520115	0.491358	0.512444	0.48951	0.509279	0.514832	0.504598	0.410408	0.489259	0.51373	0.51522	0.487246	0.464555	0.474326	0.471114	0.476761	0.507497	0.461035
CD74	8556	0.0350885	0.0501373	0.504413	0.467981	0.311716	0.000505943	0.487764	0.232652	0.38391	0.446839	0.475265	0.425026	0.430246	0.501878	0.23657	0.48622	0.311574	0.360726	0.374771	0.0496756	0.00197027	0.243695	0.310297	0.241942	0.233678	0.430851	0.501854	0.0145511
AP000253.1	8559	0.0560505	0.0791836	0.49248	0.492556	0.497873	0.503448	0.492436	0.494056	0.497233	0.499672	0.500756	0.496488	0.503473	0.496692	0.502216	0.502722	0.5004	0.496877	0.501412	0.504954	0.504954	0.497072	0.490675	0.481377	0.501427	0.501095	0.501897	0.476577
PLA2G4C	8560	1.83235e-06	3.11159e-06	0.486737	0.477458	0.479697	0.510455	0.478773	0.465751	0.486356	0.465662	0.504011	0.495442	0.463883	0.488662	0.436255	0.50341	0.485412	0.214923	0.504415	0.492429	0.50713	0.478067	0.492818	0.484086	0.48135	0.484081	0.494211	0.39801
MCPH1-AS1	8567	0.00644984	0.00963056	0.499981	0.495522	0.496206	0.504201	0.476735	0.499336	0.497551	0.499638	0.495624	0.49554	0.503966	0.50084	0.501688	0.495459	0.492964	0.494184	0.502115	0.504954	0.503987	0.503965	0.500655	0.499893	0.501417	0.487529	0.501878	0.490632
DDX58	8568	3.89869e-08	6.90086e-08	0.511873	0.505712	0.501406	0.49656	0.478572	0.462301	0.475613	0.473319	0.492314	0.489638	0.459133	0.494315	0.457679	0.489735	0.492189	0.455116	0.419067	0.497643	0.497893	0.505652	0.500331	0.502103	0.489496	0.465417	0.501954	0.315418
HAPLN1	8577	0.00235403	0.00359458	0.502519	0.376139	0.44922	0.501287	0.486154	0.447073	0.488375	0.338608	0.47305	0.478365	0.499351	0.499695	0.440562	0.478298	0.284256	0.501443	0.459649	0.499155	0.501823	0.500817	0.487058	0.497752	0.46938	0.297474	0.502786	0.302291
SRCAP	8586	0.0665951	0.0936088	0.501657	0.498922	0.503901	0.502223	0.501393	0.500281	0.494517	0.499437	0.505097	0.498046	0.501587	0.500338	0.496681	0.500909	0.503649	0.495738	0.498738	0.501419	0.501659	0.497602	0.489388	0.50483	0.501233	0.498806	0.497202	0.477912
HLA-DPA1	8588	0.0679886	0.0955545	0.502119	0.495011	0.475954	0.00349913	0.499218	0.336081	0.449144	0.479534	0.488872	0.485465	0.419075	0.499701	0.317735	0.495008	0.411988	0.469274	0.459806	0.187153	0.0279883	0.355207	0.438739	0.393733	0.343036	0.464296	0.502786	0.0289606
ADPRH	8592	7.17187e-05	0.000116008	0.503448	0.502341	0.497114	0.473683	0.493748	0.496869	0.492146	0.491014	0.501853	0.475577	0.47724	0.493969	0.471061	0.501491	0.488395	0.485586	0.49525	0.482683	0.469022	0.50077	0.489447	0.495315	0.491437	0.496005	0.500632	0.460805
FES	8625	0.000206466	0.000328469	0.502477	0.49859	0.492583	0.46202	0.481266	0.495634	0.491605	0.488713	0.497368	0.4842	0.458386	0.499911	0.421952	0.498586	0.493402	0.501134	0.501771	0.394438	0.439923	0.4946	0.499624	0.49913	0.493696	0.488956	0.502477	0.473941
KIAA0825	8635	1.58063e-05	2.61307e-05	0.497943	0.498113	0.498317	0.509997	0.489434	0.494149	0.49183	0.498814	0.508108	0.495896	0.491244	0.498425	0.496437	0.510492	0.49324	0.503889	0.490614	0.503809	0.508405	0.491504	0.500357	0.494604	0.493924	0.497895	0.497726	0.498682
CTC-529I10.2	8640	0.0492628	0.0697195	0.500379	0.500725	0.499488	0.502536	0.498183	0.501854	0.497867	0.500313	0.501392	0.501378	0.497392	0.499186	0.492999	0.500006	0.501081	0.498079	0.497838	0.502786	0.499902	0.502786	0.495642	0.501105	0.495754	0.498923	0.502786	0.474126
VASN	8644	0.00153507	0.00236164	0.502343	0.501788	0.437643	0.501728	0.487892	0.482562	0.49125	0.453367	0.493657	0.486998	0.344518	0.500414	0.463298	0.500809	0.487142	0.500462	0.496124	0.501025	0.501514	0.338047	0.495326	0.45715	0.472615	0.454205	0.502477	0.416533
CCL4	8645	0.0269237	0.0387519	0.502252	0.498205	0.491709	0.103956	0.492052	0.454579	0.468027	0.486546	0.495351	0.451154	0.467519	0.498663	0.463047	0.498889	0.483484	0.424234	0.410332	0.235518	0.0712845	0.440784	0.441465	0.433923	0.413236	0.475774	0.502786	0.388501
CTB-55O6.8	8646	3.43655e-05	5.62272e-05	0.490927	0.477015	0.475994	0.509329	0.472034	0.495128	0.477389	0.412163	0.489247	0.474037	0.507912	0.500489	0.502574	0.492078	0.483763	0.430625	0.503922	0.50873	0.511407	0.502495	0.4952	0.488641	0.500134	0.446689	0.49989	0.383352
CCL3L3	8646	0.0269645	0.0388052	0.502252	0.498666	0.496662	0.196417	0.497422	0.492847	0.482451	0.498903	0.497216	0.486388	0.483696	0.500727	0.488111	0.500003	0.484622	0.457824	0.404079	0.341638	0.133934	0.490986	0.457185	0.454127	0.485249	0.495074	0.502786	0.445767
COX7A1	8652	0.0296805	0.0425078	0.501238	0.499638	0.30749	0.497252	0.499705	0.495027	0.495624	0.250239	0.497996	0.498427	0.168121	0.50021	0.140135	0.497355	0.494432	0.497212	0.499829	0.489657	0.491637	0.501238	0.499814	0.501238	0.499484	0.306117	0.501238	0.501238
COL6A2	8654	0.0665945	0.0936088	0.454503	0.499161	0.341996	0.504236	0.335789	0.305304	0.4531	0.378033	0.458819	0.469821	0.0892174	0.500811	0.310322	0.496476	0.474601	0.50312	0.488124	0.502856	0.5007	0.325365	0.457911	0.324334	0.297164	0.415805	0.500317	0.463724
ZNF18	8661	3.32817e-05	5.4467e-05	0.507821	0.496806	0.497127	0.512291	0.455213	0.491713	0.481671	0.469145	0.505601	0.485375	0.503107	0.494125	0.503272	0.51154	0.492935	0.499261	0.490893	0.506195	0.51455	0.493559	0.491935	0.502507	0.471987	0.464188	0.503679	0.476886
MRPL38	8662	5.22595e-05	8.49548e-05	0.50715	0.496048	0.501317	0.505715	0.495695	0.494901	0.487064	0.498932	0.503938	0.503474	0.504677	0.500258	0.497497	0.504903	0.504232	0.501153	0.502791	0.503275	0.507602	0.500654	0.501999	0.502053	0.489502	0.487628	0.504365	0.482309
RP11-679C8.2	8670	0.0101146	0.0149167	0.502521	0.494646	0.497837	0.504374	0.49539	0.500893	0.49883	0.50236	0.501677	0.498377	0.503431	0.500231	0.501006	0.505882	0.497932	0.493089	0.493196	0.502977	0.502975	0.501955	0.485899	0.487383	0.500638	0.494338	0.499675	0.463264
TTC23	8677	1.62278e-11	3.0763e-11	0.509446	0.484339	0.483605	0.518849	0.466671	0.490931	0.4722	0.494772	0.510517	0.475788	0.488188	0.498315	0.477466	0.513839	0.503859	0.501941	0.505686	0.508682	0.515568	0.504629	0.496508	0.506318	0.47277	0.472283	0.492118	0.467183
C12orf60	8679	6.40793e-08	1.1279e-07	0.499937	0.492539	0.504278	0.511944	0.480178	0.503533	0.502937	0.503203	0.51139	0.500586	0.507341	0.499267	0.504948	0.50637	0.491937	0.488647	0.489489	0.507676	0.512271	0.50434	0.484087	0.473478	0.493124	0.48549	0.483183	0.49992
ZNF529-AS1	8683	9.69557e-06	1.61433e-05	0.484432	0.489929	0.478793	0.512794	0.475573	0.451536	0.478311	0.485576	0.512309	0.447647	0.497202	0.50079	0.489893	0.511485	0.499407	0.48628	0.505155	0.506063	0.508624	0.459027	0.488014	0.492016	0.460933	0.492372	0.500849	0.447324
PEX11G	8685	0.0561925	0.0793786	0.490728	0.491689	0.491374	0.502664	0.475543	0.480307	0.491174	0.482526	0.504508	0.499314	0.507623	0.485144	0.493457	0.503611	0.481605	0.46944	0.489482	0.493689	0.499371	0.474246	0.479121	0.491738	0.474844	0.483166	0.505856	0.426024
LEPR	8692	0.0651288	0.0915917	0.498707	0.487696	0.504193	0.504712	0.485689	0.492099	0.499972	0.489644	0.50164	0.500635	0.483592	0.499974	0.414185	0.502692	0.494569	0.492886	0.501364	0.48948	0.502879	0.498836	0.49491	0.4942	0.498904	0.476809	0.504659	0.479239
NEK8	8706	1.72788e-08	3.0824e-08	0.503778	0.482115	0.485987	0.512923	0.480418	0.481956	0.479851	0.476615	0.497903	0.499956	0.508566	0.497476	0.499815	0.491764	0.49774	0.495193	0.464543	0.510371	0.508612	0.499654	0.462646	0.496754	0.490955	0.473418	0.503016	0.501088
CTB-13F3.1	8741	0.0067642	0.0100845	0.499566	0.497299	0.501825	0.503465	0.500904	0.499669	0.497755	0.500185	0.501853	0.498564	0.502243	0.498073	0.502634	0.50037	0.501445	0.497014	0.495248	0.501539	0.503715	0.492892	0.496593	0.493636	0.496708	0.497945	0.485265	0.489429
C1QB	8753	0.00742239	0.0110449	0.50221	0.49311	0.487197	0.0119955	0.493294	0.453141	0.47373	0.447126	0.492282	0.454723	0.476074	0.500933	0.429662	0.495821	0.463383	0.442161	0.435595	0.0102257	0.00194062	0.486781	0.425626	0.430486	0.456917	0.450418	0.502477	0.431119
ZNF865	8767	0.00317699	0.00481141	0.503905	0.500397	0.502092	0.508373	0.493177	0.487832	0.496988	0.491899	0.49813	0.487355	0.500475	0.500821	0.491941	0.508594	0.501626	0.493927	0.486573	0.509796	0.507402	0.491213	0.498464	0.500605	0.482502	0.479851	0.501755	0.485635
BBS5	8784	9.50121e-07	1.62449e-06	0.498139	0.489236	0.481546	0.509623	0.470959	0.483613	0.485493	0.491632	0.500789	0.486214	0.503794	0.492059	0.486785	0.50382	0.497485	0.449749	0.496359	0.506001	0.506277	0.492414	0.502602	0.497635	0.481369	0.491867	0.501791	0.42552
CCDC184	8788	6.65914e-06	1.11301e-05	0.484511	0.476649	0.379277	0.507966	0.453706	0.473203	0.4903	0.457806	0.492524	0.446611	0.487263	0.497599	0.483984	0.493793	0.436762	0.499581	0.496202	0.50751	0.507029	0.485096	0.496104	0.498816	0.491371	0.472226	0.493472	0.466077
KIAA1456	8790	0.0260747	0.0375774	0.46432	0.279054	0.473148	0.504008	0.44257	0.48471	0.479947	0.460335	0.48381	0.463522	0.496921	0.499095	0.498184	0.47792	0.462004	0.502576	0.463619	0.503806	0.504295	0.49439	0.465335	0.483428	0.485912	0.453236	0.477472	0.47678
RP4-569M23.2	8791	0.00697697	0.0103926	0.500318	0.501136	0.473035	0.503833	0.488525	0.497499	0.493127	0.497638	0.501076	0.449944	0.501892	0.50075	0.493503	0.500996	0.49581	0.435961	0.502229	0.502885	0.503368	0.490575	0.497205	0.469114	0.492051	0.485106	0.501267	0.490049
AMIGO1	8795	0.0202138	0.0294083	0.497944	0.481935	0.497838	0.504374	0.495615	0.49089	0.492855	0.484954	0.499814	0.492232	0.499473	0.497098	0.496622	0.50309	0.496747	0.497805	0.49527	0.505882	0.505882	0.488058	0.497286	0.502517	0.495291	0.494271	0.496575	0.477134
FLCN	8804	0.00396432	0.00597286	0.502351	0.493333	0.464759	0.512408	0.441074	0.467895	0.456573	0.47	0.505728	0.460052	0.498556	0.463759	0.471837	0.516457	0.485449	0.385892	0.475841	0.492405	0.508012	0.491201	0.494438	0.469452	0.485858	0.474572	0.500437	0.460221
TRAPPC5	8819	0.00449809	0.00676861	0.504545	0.499977	0.48822	0.505053	0.492168	0.493515	0.482786	0.491815	0.508903	0.441447	0.499936	0.498758	0.496817	0.509879	0.502418	0.493806	0.494896	0.494338	0.490145	0.489791	0.485463	0.499169	0.481052	0.487777	0.497039	0.469757
RP11-131L12.4	8819	0.0084098	0.0124491	0.501548	0.49926	0.501077	0.501299	0.497716	0.500615	0.500145	0.50049	0.501084	0.500609	0.501548	0.497954	0.501548	0.501548	0.500412	0.500206	0.500842	0.501548	0.501548	0.500565	0.49869	0.499877	0.498041	0.499619	0.498471	0.487271
VN1R1	8819	0.0205213	0.0297542	0.496996	0.497206	0.498707	0.502477	0.493782	0.493147	0.497556	0.492936	0.49969	0.498252	0.501496	0.498875	0.49921	0.502477	0.500775	0.501134	0.500359	0.502477	0.502477	0.50051	0.496773	0.494087	0.49369	0.500541	0.496342	0.473923
BNIP3L	8820	0.00503055	0.00756318	0.375758	0.508676	0.519381	0.445341	0.382718	0.425933	0.441178	0.215229	0.44716	0.49309	0.517428	0.4225	0.514591	0.540854	0.336252	0.2397	0.385796	0.27443	0.440972	0.154062	0.428375	0.267718	0.440506	0.289449	0.437562	0.379319
C16orf46	8837	1.0252e-06	1.7511e-06	0.495543	0.481029	0.473902	0.510766	0.475145	0.482936	0.482641	0.485332	0.502421	0.482704	0.506422	0.488622	0.49698	0.50372	0.485793	0.421463	0.489182	0.508194	0.511377	0.480472	0.459028	0.487909	0.471192	0.476771	0.491497	0.499124
AEBP2	8839	1.07922e-08	1.93418e-08	0.493693	0.456933	0.482943	0.526949	0.438074	0.459632	0.470211	0.462375	0.510919	0.455778	0.460826	0.501122	0.448502	0.500888	0.479583	0.425395	0.457496	0.508332	0.523172	0.467636	0.421197	0.449463	0.459597	0.429391	0.511098	0.368616
RSPH9	8851	0.0171773	0.0250458	0.501724	0.5014	0.490786	0.501359	0.476555	0.501546	0.500805	0.491618	0.496757	0.499978	0.493532	0.498258	0.496415	0.499079	0.501289	0.492458	0.497617	0.499682	0.501858	0.498905	0.491854	0.464956	0.500101	0.497989	0.495707	0.473268
PBLD	8867	1.72278e-07	2.99607e-07	0.507707	0.498334	0.495671	0.500733	0.49783	0.489895	0.495198	0.488768	0.500193	0.488503	0.460879	0.500308	0.470492	0.494464	0.495331	0.429525	0.492642	0.495714	0.49695	0.497716	0.498226	0.49607	0.48335	0.496152	0.494076	0.48092
CKMT2	8906	0.0406042	0.0577165	0.500564	0.499881	0.498639	0.502167	0.500891	0.49813	0.491985	0.494401	0.500311	0.495136	0.470323	0.482654	0.40804	0.502167	0.494224	0.466619	0.500761	0.502167	0.502167	0.463826	0.490775	0.488744	0.498658	0.500233	0.502167	0.487908
FSTL3	8952	0.000327485	0.000517144	0.499824	0.494489	0.460683	0.508979	0.47035	0.488723	0.491297	0.466313	0.505725	0.439567	0.456484	0.498788	0.472161	0.509918	0.492048	0.473864	0.495503	0.499342	0.500569	0.417182	0.501866	0.482533	0.488534	0.486305	0.503903	0.469739
RP3-394A18.1	8954	0.000310221	0.000490412	0.505793	0.500093	0.500509	0.501798	0.494542	0.491783	0.486199	0.492117	0.48819	0.445816	0.499497	0.498025	0.497442	0.499368	0.497505	0.499591	0.489271	0.506181	0.497662	0.503426	0.495566	0.494803	0.49785	0.500642	0.496032	0.494224
AMFR	8970	3.47163e-09	6.28398e-09	0.463636	0.432966	0.433938	0.530973	0.486666	0.420841	0.432998	0.473045	0.522721	0.44461	0.495854	0.489416	0.423555	0.521083	0.460171	0.299745	0.490072	0.520203	0.519003	0.380939	0.450192	0.450046	0.35381	0.460785	0.509746	0.346785
SCN4B	8974	0.0205213	0.0297542	0.497533	0.49767	0.495172	0.502477	0.491491	0.497506	0.481776	0.485549	0.496443	0.471989	0.48484	0.49939	0.474193	0.498584	0.485453	0.487702	0.501065	0.502477	0.498628	0.489698	0.501045	0.499126	0.495442	0.483157	0.499402	0.488156
FEZ2	8984	4.86121e-07	8.36741e-07	0.53999	0.427541	0.332619	0.419135	0.222118	0.283117	0.276577	0.254938	0.441106	0.454947	0.433707	0.366417	0.28848	0.485176	0.271823	0.188866	0.354913	0.45909	0.419919	0.280024	0.360924	0.373565	0.311929	0.39775	0.491018	0.211835
ATP6V1D	9015	1.23653e-12	2.39189e-12	0.472571	0.499165	0.432066	0.558792	0.468795	0.421605	0.362875	0.323087	0.504923	0.356382	0.420729	0.496941	0.392454	0.496116	0.406383	0.331843	0.416321	0.362357	0.444281	0.430682	0.499576	0.451727	0.341476	0.311419	0.457418	0.356745
PPFIBP2	9026	0.0137336	0.0201032	0.503865	0.484704	0.487424	0.481495	0.480469	0.487434	0.465638	0.471159	0.490932	0.48047	0.43544	0.490903	0.478631	0.492466	0.488752	0.403243	0.485347	0.467922	0.461336	0.503907	0.464306	0.495772	0.489985	0.457444	0.499675	0.491552
TBC1D32	9036	0.0166218	0.0242807	0.49396	0.485834	0.489574	0.506635	0.485036	0.471579	0.473241	0.485865	0.496376	0.499209	0.485827	0.493943	0.489077	0.493955	0.485232	0.463567	0.466785	0.507075	0.503624	0.473665	0.478493	0.502967	0.486807	0.472902	0.505248	0.440035
EOGT	9042	7.62123e-07	1.30567e-06	0.508124	0.499971	0.495633	0.500426	0.491561	0.495457	0.48969	0.49527	0.507532	0.48869	0.483683	0.499897	0.31385	0.506344	0.503943	0.447907	0.503045	0.469006	0.496199	0.487949	0.495084	0.480305	0.484321	0.495449	0.504629	0.49686
OGFOD2	9056	0.0010468	0.00161983	0.504827	0.481107	0.465721	0.512873	0.457301	0.477218	0.472513	0.478515	0.515787	0.470526	0.49943	0.49459	0.480369	0.514928	0.488288	0.471309	0.500499	0.497243	0.51024	0.476269	0.49452	0.50669	0.436661	0.475434	0.48146	0.471597
PODNL1	9069	0.0406042	0.0577165	0.501499	0.501021	0.471539	0.502167	0.480688	0.49191	0.491632	0.443167	0.499847	0.484804	0.49629	0.499593	0.499988	0.499945	0.4823	0.501496	0.500052	0.500716	0.502167	0.496264	0.499313	0.495451	0.496905	0.490582	0.502167	0.22981
FBRS	9072	0.000368704	0.000581607	0.492968	0.48464	0.485794	0.515236	0.475764	0.488247	0.466836	0.488374	0.509981	0.478753	0.475602	0.498692	0.455745	0.507184	0.499378	0.415038	0.472223	0.495846	0.506621	0.490021	0.462566	0.473187	0.493594	0.488388	0.50879	0.504865
RGS1	9089	0.0105196	0.0154694	0.503653	0.487358	0.486149	0.00703765	0.493236	0.428243	0.467274	0.455716	0.497805	0.470457	0.480208	0.501145	0.433844	0.498569	0.461445	0.479763	0.45506	0.0153841	0.00292754	0.48258	0.433846	0.449703	0.405069	0.43785	0.502167	0.476621
CCDC149	9094	2.73777e-09	4.96791e-09	0.493792	0.438894	0.503398	0.519217	0.466235	0.468527	0.459334	0.468852	0.506927	0.493662	0.510914	0.500899	0.479538	0.505194	0.488896	0.454073	0.505407	0.503774	0.50267	0.490157	0.500558	0.500083	0.483461	0.466556	0.499159	0.455055
PLEKHO2	9103	0.0133059	0.0194856	0.502141	0.498371	0.483668	0.4595	0.491979	0.498368	0.490903	0.492206	0.506183	0.480774	0.488884	0.496822	0.451447	0.503764	0.496846	0.462612	0.495774	0.342042	0.436315	0.498209	0.495645	0.498698	0.49656	0.493573	0.50401	0.363167
INTU	9104	7.87389e-10	1.44556e-09	0.473699	0.400359	0.483415	0.518993	0.444697	0.436309	0.383434	0.500884	0.486011	0.430432	0.496243	0.501701	0.485107	0.485356	0.489521	0.454609	0.500605	0.511508	0.515349	0.433823	0.477165	0.476089	0.393221	0.491638	0.50094	0.468748
CHL1	9111	0.00132967	0.00205164	0.405478	0.318195	0.201249	0.507185	0.408357	0.438248	0.247869	0.0342277	0.206369	0.377499	0.500376	0.497833	0.435567	0.279694	0.17417	0.487917	0.363195	0.477407	0.509245	0.409152	0.365359	0.371424	0.425639	0.0200414	0.500948	0.0146838
SLC10A3	9127	0.000223799	0.000355741	0.496359	0.4971	0.48013	0.492588	0.486168	0.491402	0.494398	0.494804	0.513614	0.468372	0.463718	0.49981	0.441143	0.510891	0.505668	0.451901	0.494088	0.470011	0.486239	0.472652	0.485999	0.496512	0.471327	0.499788	0.506247	0.461849
CAPS	9137	0.00161743	0.00248592	0.501004	0.496546	0.489879	0.50225	0.48217	0.455926	0.476158	0.476068	0.509866	0.49715	0.500356	0.486356	0.484295	0.50929	0.473639	0.459959	0.492011	0.508296	0.500953	0.305189	0.484094	0.353614	0.481069	0.474291	0.497206	0.440743
RP11-15E1.5	9137	0.0253574	0.0365669	0.472432	0.490246	0.494123	0.502846	0.496689	0.49219	0.497478	0.486826	0.498913	0.490867	0.502604	0.500515	0.502004	0.484164	0.484316	0.501749	0.492497	0.503096	0.503096	0.501124	0.467316	0.501413	0.497811	0.466326	0.500009	0.460044
RP1-78B3.1	9159	1.88855e-05	3.11284e-05	0.504085	0.498944	0.501538	0.50625	0.49833	0.496221	0.48014	0.499471	0.497632	0.501817	0.492288	0.499294	0.492891	0.50204	0.488903	0.495787	0.498006	0.505781	0.505531	0.502552	0.487975	0.496367	0.494241	0.496903	0.497263	0.478019
CLN5	9162	1.81504e-06	3.08245e-06	0.522966	0.486137	0.423011	0.492812	0.414263	0.372716	0.4608	0.341963	0.464213	0.420196	0.463399	0.466056	0.408727	0.480484	0.47968	0.399725	0.444711	0.438928	0.454143	0.285465	0.441359	0.438122	0.335915	0.349705	0.498651	0.289111
PCDH7	9163	0.000722337	0.00112403	0.442171	0.358365	0.500478	0.504025	0.388192	0.48904	0.499089	0.438466	0.429496	0.498854	0.489755	0.499373	0.49965	0.343288	0.356865	0.499973	0.395514	0.504025	0.503059	0.50304	0.364921	0.45855	0.489922	0.434307	0.494752	0.317329
MCM9	9169	1.9521e-06	3.31138e-06	0.50964	0.500673	0.500413	0.508161	0.498325	0.490845	0.485409	0.49672	0.504571	0.497896	0.490761	0.497463	0.477907	0.502656	0.496735	0.486051	0.486741	0.497592	0.497867	0.49951	0.497365	0.5009	0.489742	0.477861	0.498931	0.472357
RPS6KA4	9174	2.01395e-06	3.41375e-06	0.510758	0.500827	0.489406	0.461324	0.500881	0.493297	0.500708	0.478424	0.507321	0.470394	0.481034	0.496044	0.462485	0.500847	0.503473	0.441718	0.490225	0.472249	0.455129	0.503334	0.495813	0.500203	0.482115	0.451674	0.504843	0.489102
C9orf50	9181	0.0406042	0.0577165	0.482123	0.479503	0.472959	0.502167	0.480968	0.483211	0.489211	0.48947	0.493352	0.471709	0.499231	0.496521	0.498904	0.496618	0.484565	0.482039	0.491592	0.502167	0.501205	0.474628	0.456536	0.466939	0.489879	0.49253	0.502167	0.473649
NUDT9	9194	1.25197e-11	2.37665e-11	0.458628	0.402988	0.40078	0.543181	0.400535	0.410003	0.388408	0.403137	0.514865	0.461077	0.439656	0.493003	0.459373	0.492516	0.393187	0.440514	0.412787	0.465403	0.487244	0.447093	0.376176	0.430875	0.339964	0.354065	0.494718	0.325891
AIF1	9200	0.0095957	0.0141606	0.502737	0.498143	0.495872	0.00726077	0.49702	0.478249	0.484102	0.479064	0.49458	0.477147	0.49018	0.500837	0.451736	0.499525	0.482999	0.475914	0.474534	0.00876447	0.00386107	0.492596	0.47491	0.473229	0.484098	0.482209	0.500344	0.474746
CTC-471J1.11	9210	2.93422e-07	5.07486e-07	0.503611	0.500826	0.501258	0.509511	0.500543	0.485384	0.497111	0.497067	0.505815	0.502013	0.500163	0.496031	0.501758	0.503763	0.498473	0.503138	0.496391	0.504648	0.505653	0.48668	0.477475	0.488423	0.487517	0.48941	0.498032	0.496081
DUSP3	9239	0.0242605	0.0350739	0.475594	0.472947	0.438959	0.50745	0.408831	0.464562	0.424107	0.459982	0.515599	0.445266	0.462932	0.487039	0.374095	0.516389	0.463339	0.348403	0.506517	0.405228	0.476361	0.417755	0.491401	0.48091	0.448803	0.477564	0.465274	0.488545
PGAP3	9263	4.77849e-06	8.01882e-06	0.509166	0.498184	0.503021	0.506278	0.482054	0.489057	0.499091	0.495449	0.504911	0.488023	0.49811	0.499456	0.497446	0.507715	0.504704	0.49155	0.495447	0.499231	0.501186	0.500924	0.499622	0.496888	0.464555	0.47355	0.504522	0.457037
SLC7A2	9327	0.0296805	0.0425078	0.501238	0.50078	0.497473	0.501238	0.488721	0.495649	0.499834	0.50018	0.492437	0.500771	0.486068	0.500211	0.496341	0.493469	0.492162	0.477076	0.492078	0.501238	0.501238	0.485527	0.468436	0.486155	0.488942	0.499305	0.501238	0.472632
NIPAL2	9328	0.0296805	0.0425078	0.501238	0.499178	0.482881	0.490526	0.494335	0.497201	0.489309	0.484654	0.49707	0.500771	0.472839	0.495582	0.449551	0.499573	0.48422	0.499895	0.500534	0.486753	0.487796	0.500256	0.498382	0.494533	0.49773	0.489636	0.495088	0.458364
MLIP	9351	0.00241998	0.00368348	0.501858	0.500712	0.499973	0.50061	0.499554	0.500302	0.490609	0.494788	0.501394	0.50045	0.501367	0.499798	0.500768	0.500746	0.495041	0.489079	0.491268	0.501132	0.501858	0.473329	0.471844	0.362558	0.500097	0.49992	0.501858	0.430287
GPD1L	9391	0.0026037	0.00396046	0.506231	0.495375	0.498006	0.499414	0.473668	0.46034	0.490797	0.4683	0.499074	0.486298	0.498009	0.496437	0.400773	0.4951	0.493681	0.423793	0.500224	0.49109	0.496216	0.494955	0.495144	0.502428	0.42638	0.431715	0.504614	0.425422
EMILIN2	9408	5.79453e-05	9.41158e-05	0.504459	0.495168	0.497246	0.461324	0.361256	0.480315	0.363498	0.35641	0.482399	0.480376	0.458597	0.498078	0.468284	0.47623	0.379214	0.131854	0.467075	0.291025	0.460788	0.503288	0.445231	0.488396	0.468374	0.317473	0.496009	0.491039
TTC5	9409	2.19047e-10	4.06739e-10	0.483139	0.49395	0.477692	0.528031	0.468419	0.475113	0.461309	0.443809	0.518019	0.496644	0.497441	0.501416	0.476504	0.512676	0.480568	0.496487	0.419793	0.500051	0.517654	0.480762	0.487072	0.494174	0.46336	0.410008	0.494087	0.491712
LAMA5	9415	4.76612e-07	8.2134e-07	0.480781	0.473315	0.424115	0.510295	0.438999	0.45276	0.423433	0.393523	0.498362	0.416748	0.451767	0.49295	0.353757	0.504235	0.471424	0.502629	0.484389	0.507705	0.508182	0.482183	0.493652	0.481491	0.455821	0.413933	0.484184	0.44069
TOM1	9453	0.000550973	0.000862021	0.513229	0.499394	0.475528	0.488954	0.451514	0.502888	0.482085	0.466132	0.519014	0.475994	0.476853	0.474556	0.475694	0.515595	0.48526	0.463761	0.480627	0.402357	0.466381	0.483673	0.478356	0.492309	0.495618	0.461474	0.503105	0.466749
CALHM2	9509	0.0576314	0.0812544	0.501414	0.473627	0.497312	0.454438	0.473432	0.483849	0.467165	0.489201	0.499694	0.446227	0.402634	0.500519	0.417228	0.501548	0.486229	0.499534	0.498727	0.346561	0.446803	0.491731	0.500124	0.499871	0.473447	0.491904	0.501548	0.458682
RP11-138A9.1	9510	0.0211297	0.0306233	0.444604	0.48287	0.400356	0.482032	0.502156	0.437627	0.411553	0.452446	0.515222	0.453036	0.499589	0.488722	0.445877	0.511367	0.478392	0.475376	0.465894	0.500175	0.48503	0.367457	0.45097	0.486117	0.471645	0.481969	0.506997	0.437948
EPSTI1	9531	0.00241998	0.00368348	0.501858	0.496139	0.500681	0.349206	0.496235	0.440015	0.494487	0.480332	0.479132	0.493885	0.231228	0.499288	0.356466	0.480755	0.501289	0.489778	0.446111	0.412723	0.360546	0.49694	0.494719	0.488442	0.473757	0.486416	0.501858	0.487572
LAYN	9547	0.0348337	0.0497837	0.501546	0.482613	0.406741	0.504067	0.470283	0.478762	0.481009	0.47758	0.498109	0.468377	0.390515	0.492217	0.199704	0.487711	0.446923	0.262038	0.477325	0.504846	0.505573	0.478886	0.434212	0.446636	0.4669	0.490086	0.502482	0.362362
COX18	9550	2.88807e-05	4.73554e-05	0.507832	0.482561	0.4932	0.518141	0.485681	0.4978	0.48033	0.488846	0.51991	0.4912	0.505734	0.493414	0.494093	0.513006	0.489485	0.483381	0.487294	0.51229	0.513092	0.507622	0.473578	0.496507	0.493214	0.486087	0.506748	0.496594
BBOF1	9599	0.00299868	0.00454506	0.481333	0.489946	0.481337	0.506505	0.471598	0.452319	0.470899	0.486323	0.500359	0.464099	0.476813	0.493846	0.473925	0.503118	0.481335	0.485031	0.49584	0.506351	0.503444	0.43191	0.499223	0.480522	0.454854	0.468829	0.500032	0.495002
CSNK1A1	9612	2.11773e-09	3.85373e-09	0.244917	0.303776	0.368226	0.559589	0.273374	0.334376	0.255988	0.256065	0.381425	0.408572	0.419398	0.453743	0.293892	0.370455	0.340625	0.335743	0.340685	0.373376	0.507844	0.451498	0.378912	0.312648	0.330635	0.273464	0.505962	0.413304
BAALC-AS2	9652	0.0249339	0.0360068	0.495674	0.474316	0.482214	0.503214	0.489108	0.491862	0.497384	0.459139	0.496732	0.475027	0.502246	0.496507	0.499902	0.495348	0.487779	0.499682	0.486715	0.503715	0.50275	0.477077	0.435052	0.465013	0.500191	0.470818	0.497542	0.446342
SHROOM1	9654	0.00225198	0.00344183	0.498403	0.469484	0.48548	0.506868	0.46656	0.484509	0.480967	0.483321	0.500037	0.48349	0.476877	0.499599	0.326651	0.503163	0.484742	0.355985	0.494315	0.490155	0.507953	0.492035	0.486981	0.482839	0.472883	0.482911	0.503692	0.467333
TNFRSF14	9659	5.20315e-05	8.4591e-05	0.504282	0.488617	0.444628	0.434448	0.47724	0.431585	0.481365	0.46388	0.49469	0.400341	0.464146	0.500304	0.350302	0.501605	0.487273	0.492148	0.486536	0.417548	0.448926	0.48817	0.494943	0.48981	0.455613	0.47402	0.492581	0.461884
RP11-209D14.2	9667	0.0130834	0.0191734	0.498184	0.490107	0.490215	0.503155	0.480697	0.495321	0.48833	0.493867	0.502476	0.492161	0.495098	0.49724	0.501772	0.501741	0.496023	0.49804	0.498462	0.503406	0.503406	0.496516	0.496286	0.501726	0.487632	0.484124	0.491067	0.489217
HERPUD1	9701	0.0479461	0.0679875	0.405554	0.447241	0.41472	0.0561963	0.401518	0.381489	0.397134	0.318559	0.523397	0.394438	0.333858	0.448162	0.0957168	0.529657	0.403524	0.458121	0.319324	0.207968	0.124163	0.269741	0.28474	0.189233	0.398955	0.365827	0.441311	0.440796
STAT1	9722	7.02039e-05	0.000113603	0.522298	0.431168	0.482694	0.486928	0.436149	0.242578	0.422695	0.469302	0.416986	0.387427	0.401702	0.499263	0.397875	0.433091	0.43905	0.176885	0.273212	0.48753	0.465331	0.43997	0.461004	0.496296	0.136434	0.371041	0.507163	0.283114
PCAT6	9733	0.000438897	0.000690471	0.495992	0.4996	0.490176	0.50617	0.496698	0.499642	0.498632	0.480868	0.498527	0.489113	0.492702	0.479617	0.497153	0.501842	0.488635	0.492682	0.498178	0.505241	0.506458	0.483765	0.493177	0.483847	0.500424	0.492034	0.491964	0.464467
C1QC	9784	0.0084098	0.0124491	0.501548	0.495847	0.492624	0.0152254	0.498741	0.4808	0.487899	0.471638	0.497846	0.473499	0.490315	0.498985	0.470621	0.499329	0.48005	0.469432	0.473438	0.0182009	0.00867585	0.494685	0.456047	0.474813	0.484026	0.464949	0.501548	0.472977
SDHAF4	9801	0.000120279	0.000192987	0.511353	0.498111	0.465118	0.512098	0.497969	0.481317	0.464155	0.478088	0.505182	0.492759	0.49775	0.496932	0.492815	0.499925	0.482823	0.46276	0.483292	0.499675	0.500584	0.496293	0.487268	0.494312	0.465191	0.442472	0.498116	0.409385
TIGD6	9834	2.00529e-08	3.57137e-08	0.485243	0.482679	0.484859	0.514454	0.475216	0.495476	0.494769	0.492194	0.504718	0.485762	0.495263	0.500959	0.496118	0.503817	0.497293	0.478505	0.488768	0.499398	0.5097	0.489412	0.479818	0.480689	0.476242	0.489669	0.499673	0.474728
ZCCHC4	9940	0.00079903	0.0012413	0.505977	0.48744	0.490056	0.51068	0.478117	0.490681	0.48368	0.482558	0.512487	0.493223	0.492881	0.500528	0.501168	0.501477	0.494367	0.49342	0.489901	0.493954	0.505315	0.495076	0.476599	0.491849	0.469772	0.442487	0.500167	0.4905
ICAM3	9943	0.000273802	0.000433541	0.505235	0.47453	0.444482	0.484694	0.487956	0.461904	0.497667	0.452735	0.5015	0.395046	0.438323	0.493228	0.380011	0.501525	0.487217	0.496389	0.473155	0.495451	0.464432	0.489351	0.478505	0.483488	0.428148	0.416658	0.500963	0.478461
ZNF780A	9988	0.0218065	0.0315931	0.4984	0.501994	0.494774	0.493808	0.497663	0.469979	0.480604	0.488276	0.510849	0.498064	0.497442	0.498451	0.461152	0.509017	0.493825	0.493205	0.503236	0.463862	0.472783	0.48927	0.492897	0.494434	0.445606	0.443005	0.50456	0.477488
RAB11B-AS1	10064	0.00437256	0.00658214	0.498298	0.484187	0.456748	0.511817	0.436839	0.435471	0.435551	0.468979	0.494269	0.477032	0.479841	0.496036	0.447752	0.477747	0.462662	0.253607	0.47951	0.509996	0.503197	0.454874	0.457179	0.489229	0.421136	0.46582	0.498691	0.313649
SMPDL3A	10071	0.000484697	0.000760595	0.505276	0.492686	0.453882	0.461788	0.489507	0.463946	0.452462	0.434071	0.497123	0.491882	0.475906	0.496624	0.435386	0.492312	0.456058	0.436732	0.479782	0.350926	0.431674	0.47378	0.48464	0.477017	0.461782	0.453539	0.479557	0.407625
GGT1	10103	0.0296805	0.0425078	0.501238	0.499408	0.495824	0.500491	0.497149	0.497511	0.496327	0.496651	0.500775	0.497958	0.446885	0.49918	0.474587	0.499573	0.498402	0.49721	0.49912	0.494	0.498358	0.494359	0.498388	0.499562	0.494217	0.49931	0.501238	0.486917
AC007383.3	10113	0.0589826	0.0831308	0.500578	0.495149	0.491109	0.503332	0.493319	0.496532	0.492026	0.495496	0.501538	0.475177	0.501875	0.498674	0.500525	0.502662	0.500914	0.492221	0.49301	0.503609	0.502402	0.496441	0.498606	0.500975	0.495534	0.494648	0.488875	0.489996
MTUS1	10197	0.00103484	0.00160181	0.505911	0.488122	0.457412	0.438194	0.451868	0.45704	0.472085	0.386851	0.435988	0.481116	0.169886	0.489186	0.0626423	0.448784	0.397355	0.0387868	0.463951	0.458993	0.374093	0.432089	0.475257	0.47046	0.472483	0.308743	0.500013	0.338638
MRFAP1	10198	8.85047e-06	1.47446e-05	0.371057	0.252232	0.260028	0.547064	0.132252	0.199025	0.226286	0.308037	0.397896	0.355177	0.45909	0.454573	0.442911	0.355521	0.272824	0.231686	0.207317	0.504121	0.467969	0.189568	0.141533	0.21787	0.140992	0.362925	0.515185	0.187103
RHBDD1	10211	0.00139265	0.00214833	0.507964	0.492118	0.493236	0.510953	0.473915	0.49722	0.486636	0.493179	0.5071	0.498429	0.499128	0.494505	0.484312	0.505021	0.501894	0.451608	0.494572	0.499558	0.506166	0.490921	0.492508	0.497001	0.47708	0.490461	0.505195	0.463326
ANKRD42	10259	0.00630364	0.00941639	0.496774	0.491637	0.460381	0.508717	0.474022	0.478052	0.494941	0.479277	0.500708	0.461415	0.494371	0.489111	0.475652	0.505094	0.49003	0.500247	0.500137	0.495099	0.508577	0.479582	0.500724	0.47209	0.462039	0.485786	0.500857	0.487324
SNTA1	10313	0.00300894	0.00456028	0.482807	0.477246	0.431031	0.506504	0.471838	0.440693	0.462374	0.452466	0.493298	0.400697	0.480157	0.500517	0.488061	0.501424	0.480717	0.459463	0.484548	0.501949	0.5054	0.392238	0.495008	0.470414	0.380614	0.431944	0.500006	0.466643
MFSD10	10335	1.92142e-06	3.25987e-06	0.465419	0.342486	0.411063	0.532181	0.355286	0.361611	0.466402	0.353138	0.505883	0.369341	0.335684	0.464592	0.359896	0.505465	0.404651	0.444974	0.378189	0.335732	0.494711	0.395054	0.353989	0.434825	0.364143	0.394198	0.481532	0.328996
D2HGDH	10367	0.0238629	0.0345064	0.477364	0.419201	0.491091	0.509628	0.45557	0.46598	0.481344	0.465902	0.513401	0.468402	0.494761	0.490755	0.490206	0.501849	0.456908	0.479257	0.478446	0.499428	0.511749	0.478612	0.478926	0.496173	0.463261	0.460064	0.499092	0.431013
RP11-333E1.1	10405	0.0187326	0.0272727	0.502765	0.498608	0.498313	0.505696	0.48537	0.488942	0.486432	0.496213	0.504284	0.490191	0.502083	0.499692	0.501344	0.503358	0.495306	0.497513	0.499082	0.50385	0.501208	0.495068	0.497528	0.49717	0.484341	0.497474	0.499687	0.480265
SRPX	10433	4.81494e-06	8.07934e-06	0.340399	0.267881	0.226143	0.513909	0.202178	0.222044	0.186803	0.212229	0.406253	0.264876	0.407825	0.487616	0.454803	0.464504	0.282971	0.399904	0.363491	0.50545	0.506743	0.340447	0.25591	0.31878	0.109695	0.188313	0.493107	0.0614772
AC097724.3	10440	0.0404958	0.0576785	0.500408	0.495778	0.497669	0.503273	0.495842	0.496234	0.497712	0.499432	0.499832	0.496055	0.50058	0.497853	0.501298	0.501796	0.501182	0.494631	0.498382	0.501123	0.500163	0.485302	0.496884	0.477128	0.482955	0.498254	0.500933	0.475436
FAM174A	10467	6.54081e-06	1.09359e-05	0.433912	0.396737	0.38949	0.525945	0.418518	0.40234	0.391059	0.392965	0.503271	0.435576	0.444446	0.473481	0.384085	0.496953	0.401131	0.256196	0.432699	0.474637	0.495501	0.31113	0.362026	0.353989	0.387267	0.396678	0.490211	0.269766
ZNF563	10559	0.0110208	0.0162006	0.497382	0.494548	0.497339	0.507452	0.487114	0.480899	0.487497	0.487094	0.504316	0.48262	0.496021	0.494141	0.49805	0.504824	0.500656	0.497053	0.483496	0.501562	0.506462	0.495394	0.477449	0.496168	0.485108	0.486255	0.503941	0.470464
MAN2B2	10764	0.0112924	0.0165962	0.508551	0.47928	0.471773	0.495246	0.481334	0.476426	0.473221	0.478346	0.505318	0.469995	0.479561	0.483191	0.472795	0.506743	0.489084	0.44517	0.498142	0.487499	0.488843	0.496427	0.484199	0.48904	0.470575	0.46963	0.490203	0.307368
SLC46A3	10867	0.0186236	0.0271199	0.50451	0.494233	0.485133	0.466391	0.496778	0.492493	0.499654	0.485554	0.500715	0.49742	0.482713	0.498017	0.360081	0.49882	0.495781	0.47627	0.484532	0.485864	0.466072	0.478153	0.486435	0.489243	0.479794	0.477153	0.48603	0.465334
STAT2	10927	0.0234281	0.0338944	0.51186	0.456205	0.476145	0.495473	0.475143	0.424415	0.462028	0.426471	0.506376	0.460374	0.454325	0.472277	0.425016	0.507529	0.49331	0.256267	0.384926	0.504129	0.490138	0.473628	0.487679	0.503898	0.43975	0.45305	0.502566	0.302291
SGSH	10944	0.0254802	0.0367362	0.506349	0.491484	0.47548	0.504542	0.484661	0.483114	0.485281	0.466564	0.503333	0.478861	0.496486	0.493087	0.472212	0.500647	0.488353	0.485797	0.493645	0.494337	0.503461	0.50223	0.487024	0.497287	0.475413	0.479736	0.501747	0.485652
AK4	10964	0.000179182	0.000286085	0.344719	0.22249	0.432393	0.511542	0.34944	0.424294	0.33231	0.249551	0.369755	0.327888	0.501599	0.497772	0.498884	0.448351	0.439813	0.435497	0.480453	0.475298	0.506746	0.326951	0.438231	0.373928	0.326922	0.256935	0.503937	0.476409
TMEM135	11007	0.000246009	0.000390317	0.503982	0.499355	0.486014	0.509337	0.492568	0.492219	0.495172	0.471603	0.502568	0.487879	0.483218	0.497307	0.468069	0.497008	0.486356	0.432741	0.49339	0.496283	0.506076	0.485931	0.493881	0.502002	0.485734	0.492815	0.492082	0.499496
NPHP3	11054	0.000297318	0.000470268	0.493231	0.491779	0.465954	0.512189	0.483466	0.456196	0.442793	0.458613	0.490607	0.433879	0.454394	0.49647	0.415981	0.497132	0.482988	0.401831	0.4667	0.496304	0.497485	0.467081	0.45791	0.465662	0.454039	0.457383	0.500184	0.436966
PRKD2	11201	0.00281317	0.00426926	0.487443	0.486279	0.472951	0.509821	0.494954	0.491746	0.490253	0.467982	0.509008	0.48178	0.494359	0.499024	0.39736	0.500871	0.500743	0.499636	0.487115	0.49505	0.499727	0.489386	0.489832	0.491275	0.483527	0.46488	0.496572	0.461928
RRAGA	11506	0.00324262	0.00490935	0.471556	0.492775	0.443294	0.52933	0.389008	0.319377	0.300359	0.386662	0.487768	0.368193	0.337716	0.464536	0.34612	0.451544	0.274104	0.282441	0.358578	0.399225	0.463368	0.293024	0.290865	0.271369	0.344123	0.407483	0.488811	0.241291
TSPAN31	11579	0.0602693	0.0848859	0.488673	0.449253	0.42128	0.516738	0.428222	0.449038	0.491501	0.418801	0.287121	0.446205	0.441739	0.458475	0.425195	0.183989	0.4509	0.377068	0.0539668	0.479265	0.511714	0.461952	0.0441763	0.0508216	0.480428	0.485081	0.471074	0.342857

### Sheet: 7
	Top	p.value	FDR	overlap.1	overlap.2	overlap.3	overlap.4	overlap.5	overlap.6	overlap.8	overlap.9	overlap.10	overlap.11	overlap.12	overlap.13	overlap.14	overlap.15	overlap.16	overlap.17	overlap.18	overlap.19	overlap.20	overlap.21	overlap.22	overlap.23	overlap.24	overlap.25	overlap.26	overlap.27
RP11-567G24.3	1	0	0	0.997461	0.997518	0.997065	0.993584	0.99752	0.997511	0.997518	0.99752	0.995701	0.99752	0.997257	0.99752	0.994085	0.99752	0.99752	0.99752	0.99752	0.99752	0.99715	0.594327	0.99752	0.99752	0.581305	0.99752	0.99752	0.99752
EGFR	1	0	0	0.994816	0.9719	0.998668	0.996109	0.986357	0.997925	0.998482	0.998938	0.941456	0.998664	0.99861	0.998297	0.996048	0.97222	0.998963	0.999064	0.998985	0.999054	0.998756	0.806682	0.998646	0.998891	0.609016	0.999009	0.998903	0.998857
PTPRZ1	1	0	0	0.755825	0.78527	0.589269	0.974897	0.640071	0.802947	0.320461	0.446678	0.56767	0.579309	0.98672	0.741134	0.979194	0.449037	0.291854	0.984536	0.690838	0.98463	0.984158	0.948712	0.695861	0.905688	0.725739	0.659014	0.947086	0.190134
UBB	1	0	0	0.901677	0.786581	0.630113	0.745238	0.576988	0.615894	0.915831	0.744882	0.777538	0.90179	0.758953	0.698079	0.851085	0.761421	0.856643	0.504179	0.998552	0.849974	0.703712	0.694736	0.999346	0.998507	0.290256	0.56323	0.712246	0.840528
FTL	1	7.25257e-131	1.3456e-129	0.295701	0.620801	0.3317	0.00706872	0.505414	0.748453	0.593688	0.396428	0.674613	0.33143	0.48174	0.642583	0.372815	0.758924	0.655584	0.158389	0.506845	0.00162337	0.00117342	0.101782	0.462362	0.161978	0.779757	0.726368	0.746355	0.276734
XIST	2	0	0	0.965919	0.966074	0.964734	0.640849	0.579142	0.358053	0.209885	0.963902	0.411735	0.963723	0.740533	0.350175	0.6004	0.411393	0.509186	0.637118	0.964562	0.947228	0.73667	0.633839	0.965619	0.966522	0.673963	0.963496	0.21604	0.764113
HOPX	2	0	0	0.943424	0.809445	0.564911	0.925501	0.764045	0.946004	0.677401	0.944221	0.937801	0.639562	0.895837	0.938336	0.746438	0.947727	0.816337	0.951119	0.947189	0.951018	0.938267	0.857416	0.944357	0.929992	0.644644	0.948426	0.950612	0.921637
SEC61G	2	0	0	0.193067	0.73474	0.996812	0.997288	0.958646	0.998382	0.996872	0.997642	0.636245	0.997989	0.997993	0.998733	0.99679	0.920843	0.998596	0.998726	0.998826	0.99796	0.995748	0.508152	0.998337	0.998006	0.580113	0.998413	0.998851	0.998689
HLA-B	2	0	0	0.917093	0.922457	0.768976	0.430095	0.885446	0.989826	0.781618	0.786643	0.868388	0.822558	0.748731	0.988812	0.643164	0.934051	0.840135	0.731758	0.829653	0.725476	0.499171	0.865909	0.923979	0.865711	0.518065	0.797823	0.990008	0.622478
CLU	2	0	0	0.7148	0.82207	0.517088	0.981189	0.753885	0.992086	0.810038	0.770319	0.808595	0.631047	0.99167	0.955153	0.987217	0.981104	0.66327	0.479329	0.878001	0.990869	0.987594	0.285379	0.845855	0.270893	0.625945	0.943686	0.959775	0.271615
OLIG1	2	0	0	0.838215	0.667379	0.712523	0.87764	0.600518	0.516308	0.550445	0.779882	0.76424	0.772014	0.892985	0.475293	0.877697	0.526079	0.536287	0.354608	0.669665	0.897292	0.888267	0.884137	0.371041	0.850866	0.654181	0.767725	0.820717	0.721079
MALAT1	2	0	0	0.631294	0.516829	0.551064	0.374523	0.880678	0.852222	0.754732	0.637648	0.432587	0.691986	0.680692	0.732823	0.673852	0.659345	0.925802	0.690217	0.670877	0.846049	0.51202	0.399352	0.817673	0.578641	0.771351	0.7957	0.396202	0.792649
MEG3	3	0	0	0.95516	0.955835	0.758613	0.943782	0.699885	0.766514	0.529582	0.631544	0.501737	0.64912	0.58351	0.586792	0.88416	0.549417	0.649336	0.955296	0.645212	0.950018	0.948319	0.348634	0.643049	0.484534	0.689709	0.832326	0.226652	0.765442
SOX2	3	0	0	0.615458	0.56299	0.693217	0.973268	0.478344	0.329603	0.520221	0.697495	0.634148	0.579297	0.984392	0.355963	0.980759	0.637281	0.591549	0.938214	0.40224	0.984946	0.978345	0.66147	0.512418	0.660862	0.509609	0.635354	0.507932	0.876964
PTN	3	0	0	0.784274	0.943174	0.312389	0.992331	0.888263	0.529606	0.335479	0.71962	0.660088	0.480715	0.712183	0.341212	0.915629	0.743436	0.413173	0.944841	0.742722	0.996519	0.995203	0.891541	0.647008	0.842735	0.399158	0.744731	0.698535	0.589531
CST3	3	0	0	0.670855	0.573631	0.581877	0.502736	0.970765	0.993617	0.923967	0.727117	0.712166	0.573808	0.960789	0.959554	0.967219	0.916126	0.752425	0.974834	0.916946	0.826672	0.685875	0.782074	0.962077	0.872357	0.626641	0.872418	0.994698	0.247843
NDUFA4	3	0	0	0.71192	0.329938	0.230965	0.810076	0.218112	0.548162	0.58853	0.610683	0.651572	0.277193	0.987521	0.542265	0.906923	0.540155	0.581324	0.865709	0.775666	0.798211	0.787711	0.893938	0.493422	0.784435	0.556126	0.631129	0.765015	0.781082
TSC22D4	3	1.01387e-266	6.51008e-265	0.32984	0.148716	0.323126	0.815459	0.200161	0.608396	0.35912	0.347217	0.465739	0.406213	0.797841	0.399125	0.860116	0.442121	0.340619	0.113076	0.37443	0.860406	0.843785	0.750473	0.20217	0.539952	0.755021	0.455788	0.752315	0.207546
QKI	4	0	0	0.939135	0.93885	0.675661	0.674017	0.702169	0.633892	0.495528	0.638362	0.686019	0.77596	0.831155	0.48838	0.723693	0.626115	0.465112	0.083904	0.49506	0.765766	0.666715	0.667822	0.448704	0.62959	0.579546	0.669828	0.779461	0.376689
RBP1	4	0	0	0.948095	0.894865	0.64766	0.928975	0.93543	0.199487	0.769281	0.850313	0.810774	0.695696	0.837019	0.399779	0.699934	0.815013	0.807373	0.838101	0.703395	0.943668	0.936265	0.873588	0.652781	0.858474	0.629692	0.846781	0.253896	0.931193
GPM6B	4	0	0	0.750289	0.769996	0.436641	0.981707	0.401494	0.617287	0.676958	0.429152	0.566632	0.777512	0.970407	0.371439	0.97903	0.769907	0.254623	0.0690045	0.259513	0.994087	0.990198	0.496793	0.37172	0.40513	0.572304	0.54691	0.820268	0.0517403
SOCS2	4	0	0	0.886343	0.880791	0.928107	0.92842	0.899105	0.937816	0.9207	0.9174	0.746485	0.929419	0.898857	0.938272	0.871399	0.902282	0.933952	0.938419	0.937473	0.938154	0.936942	0.586691	0.93823	0.925833	0.515561	0.931818	0.933059	0.885484
RAMP1	4	0	0	0.759181	0.682071	0.673558	0.953397	0.818623	0.970859	0.9463	0.933431	0.900048	0.773233	0.96904	0.95601	0.97188	0.947223	0.849326	0.97286	0.954756	0.974885	0.951251	0.730098	0.885853	0.878463	0.581709	0.946019	0.975479	0.942042
MT2A	4	0	0	0.849979	0.929873	0.798702	0.898529	0.840863	0.99196	0.60109	0.844663	0.861592	0.471717	0.93267	0.988667	0.756305	0.963633	0.858009	0.900965	0.978151	0.904057	0.907205	0.344297	0.969826	0.872852	0.275962	0.881688	0.995369	0.7701
TTYH1	4	0	0	0.781828	0.809484	0.667958	0.908484	0.764995	0.807961	0.739171	0.732704	0.766083	0.747706	0.914169	0.665859	0.905293	0.789309	0.573728	0.694016	0.772323	0.915081	0.912332	0.781487	0.760968	0.803401	0.738975	0.810138	0.894587	0.660216
ATP5G3	4	0	0	0.457251	0.251002	0.612416	0.490003	0.370274	0.600429	0.64918	0.963634	0.592475	0.467601	0.360435	0.632028	0.682588	0.619391	0.683499	0.707889	0.559733	0.208876	0.382588	0.607358	0.515641	0.651235	0.477217	0.964296	0.69766	0.703056
RPS19	4	0	0	0.487196	0.706426	0.770522	0.234751	0.638165	0.939381	0.406194	0.805744	0.658418	0.384368	0.771829	0.916371	0.814201	0.75248	0.861651	0.989645	0.838586	0.644304	0.318776	0.552415	0.79863	0.853562	0.524976	0.869872	0.975163	0.965973
MT-ATP6	4	0	0	0.692718	0.557895	0.616535	0.459939	0.867676	0.609153	0.751543	0.823041	0.934424	0.443612	0.78026	0.614709	0.667994	0.909348	0.891384	0.862807	0.761548	0.499449	0.298858	0.40531	0.706494	0.755772	0.633041	0.914663	0.7585	0.79729
MT1E	5	0	0	0.94001	0.921162	0.750649	0.881675	0.926733	0.932915	0.898249	0.87556	0.827919	0.411323	0.875894	0.909408	0.591195	0.895086	0.833883	0.913278	0.911939	0.811424	0.884998	0.211105	0.863603	0.680049	0.59824	0.91063	0.939057	0.324081
S100A6	5	0	0	0.953605	0.756762	0.456571	0.734352	0.51307	0.943722	0.357496	0.770711	0.877113	0.140861	0.928977	0.890105	0.901042	0.930271	0.424801	0.733844	0.832281	0.363251	0.721694	0.603564	0.764549	0.666606	0.730464	0.925293	0.943802	0.226375
NOVA1	5	0	0	0.62703	0.826011	0.835719	0.963812	0.727641	0.675501	0.350435	0.683282	0.693397	0.767412	0.971193	0.719816	0.953614	0.679654	0.652138	0.859227	0.67445	0.973892	0.969135	0.766184	0.828011	0.870484	0.694076	0.760103	0.620294	0.789903
SPARC	5	0	0	0.919759	0.831068	0.534133	0.934356	0.617958	0.971748	0.693063	0.639695	0.7537	0.599028	0.00815527	0.957635	0.0262797	0.901823	0.654764	0.56445	0.876745	0.938268	0.952853	0.623142	0.892639	0.488101	0.581512	0.782249	0.973494	0.660066
MT3	5	0	0	0.726685	0.833177	0.814037	0.968277	0.881903	0.983852	0.657138	0.763315	0.888015	0.436385	0.985421	0.976429	0.973828	0.961224	0.741136	0.833826	0.979978	0.983522	0.973434	0.708156	0.945023	0.937458	0.593441	0.87212	0.987228	0.229369
GNAS	5	0	0	0.931575	0.907321	0.895424	0.946414	0.90469	0.945874	0.918585	0.531605	0.72317	0.956597	0.95671	0.956948	0.922341	0.869511	0.941627	0.960041	0.923526	0.972975	0.952921	0.725675	0.921226	0.925575	0.303225	0.595411	0.951186	0.937348
S100A16	5	0	0	0.875798	0.733615	0.491488	0.941107	0.626985	0.955763	0.649145	0.721547	0.902449	0.25624	0.946306	0.929996	0.721145	0.947377	0.668916	0.850078	0.945467	0.952325	0.942879	0.816463	0.952913	0.930842	0.547784	0.853543	0.956736	0.700895
DBI	5	0	0	0.79288	0.34998	0.537747	0.900283	0.230981	0.786648	0.326676	0.75911	0.738169	0.522986	0.970424	0.735347	0.975993	0.783011	0.609314	0.966829	0.802115	0.959655	0.845109	0.884958	0.786765	0.93332	0.57379	0.827947	0.949467	0.704809
RPS5	5	3.67593e-282	2.66057e-280	0.507389	0.72314	0.770552	0.489703	0.583911	0.801851	0.619141	0.729708	0.725279	0.719717	0.754341	0.702366	0.884954	0.810774	0.830975	0.959804	0.700922	0.533188	0.617635	0.409974	0.700487	0.744917	0.439512	0.755244	0.874996	0.957116
TUBB2B	6	0	0	0.687938	0.486551	0.52784	0.967393	0.43808	0.235824	0.618387	0.522439	0.398736	0.386983	0.971109	0.375326	0.979119	0.308439	0.29446	0.629859	0.394359	0.983137	0.975093	0.708309	0.517445	0.762534	0.434944	0.56411	0.0895067	0.518927
MEST	6	0	0	0.5161	0.631268	0.763978	0.873536	0.899258	0.701917	0.508553	0.428658	0.484506	0.529826	0.797472	0.71343	0.877349	0.630151	0.605602	0.556	0.726639	0.880363	0.873262	0.647778	0.52318	0.586676	0.449999	0.562189	0.754419	0.787937
ATP5E	6	0	0	0.749545	0.749721	0.597703	0.416588	0.856143	0.956552	0.672891	0.775306	0.776058	0.766662	0.791739	0.975356	0.685461	0.858137	0.855269	0.530635	0.960056	0.703009	0.361677	0.620121	0.903847	0.938762	0.474989	0.848615	0.972208	0.645257
RPS15	6	0	0	0.438142	0.712039	0.825076	0.42461	0.575238	0.917088	0.46206	0.829651	0.751007	0.473734	0.900818	0.926378	0.906991	0.844189	0.888315	0.972153	0.893984	0.739593	0.565913	0.55781	0.832502	0.905915	0.447833	0.826063	0.965735	0.948738
FAU	6	0	0	0.757556	0.870453	0.707851	0.141323	0.880653	0.818123	0.811502	0.794313	0.588151	0.539033	0.675424	0.826811	0.723963	0.718638	0.940606	0.745782	0.812501	0.405633	0.188361	0.425314	0.800135	0.702661	0.456638	0.836737	0.896706	0.672057
PMP2	7	0	0	0.949262	0.912143	0.721264	0.916217	0.85714	0.758239	0.624284	0.597688	0.393942	0.666098	0.952016	0.629383	0.930724	0.446254	0.151573	0.590599	0.40564	0.949263	0.942071	0.613695	0.535923	0.713235	0.613835	0.695744	0.87465	0.00217873
MT1M	7	0	0	0.90862	0.884923	0.859638	0.884438	0.840138	0.894259	0.766086	0.863707	0.837475	0.637283	0.894001	0.877751	0.680788	0.867741	0.758325	0.899076	0.87557	0.872408	0.896802	0.284828	0.799678	0.684892	0.524135	0.874833	0.908436	0.587911
HLA-C	7	0	0	0.955368	0.952569	0.845702	0.50189	0.953344	0.977982	0.873484	0.78365	0.847535	0.880412	0.790205	0.966782	0.714985	0.924974	0.851273	0.795701	0.732807	0.721139	0.633165	0.868603	0.86237	0.765658	0.513575	0.789478	0.979207	0.678222
B2M	7	0	0	0.930519	0.913474	0.70072	0.0555911	0.773591	0.976582	0.681003	0.749507	0.775547	0.916253	0.498328	0.964257	0.368757	0.892154	0.71834	0.368179	0.807305	0.340635	0.151392	0.854517	0.792436	0.649532	0.532753	0.759409	0.988278	0.389478
VIM	7	0	0	0.323657	0.474972	0.300501	0.80349	0.214474	0.983591	0.579409	0.66324	0.699986	0.109806	0.361864	0.966723	0.600199	0.900534	0.68544	0.953824	0.972131	0.263389	0.715503	0.35278	0.9531	0.396207	0.401246	0.784623	0.988962	0.101249
GFAP	7	0	1e-306	0.482028	0.709952	0.459855	0.772521	0.665546	0.863422	0.626413	0.660379	0.602007	0.494229	0.859979	0.797651	0.740616	0.770603	0.430725	0.90677	0.553925	0.877719	0.832771	0.450114	0.252151	0.291352	0.716214	0.812103	0.904029	0.184873
RPL13A	7	2e-305	1e-303	0.434281	0.774093	0.791871	0.18258	0.508605	0.872144	0.705235	0.816371	0.739515	0.728724	0.716915	0.708274	0.77124	0.769229	0.935689	0.97842	0.718058	0.33304	0.396516	0.382256	0.665757	0.743344	0.450628	0.883638	0.908995	0.918519
HLA-A	8	0	0	0.967327	0.949262	0.788689	0.636156	0.852599	0.969965	0.774783	0.744685	0.812875	0.750291	0.766531	0.948795	0.636761	0.916994	0.783332	0.755235	0.780474	0.822439	0.646514	0.856536	0.936207	0.885227	0.546093	0.786192	0.92278	0.624604
POSTN	8	0	0	0.806752	0.514706	0.800222	0.798024	0.772245	0.808431	0.728132	0.292397	0.584091	0.639476	0.790345	0.808431	0.786351	0.660913	0.792414	0.808431	0.804576	0.788285	0.80277	0.793285	0.798279	0.804927	0.417744	0.290904	0.808431	0.774263
ANXA5	8	0	0	0.530235	0.764	0.446126	0.650172	0.725166	0.975823	0.64481	0.78976	0.818204	0.752873	0.857522	0.971291	0.83986	0.936694	0.766249	0.804417	0.895369	0.471678	0.664102	0.601014	0.894122	0.722053	0.398738	0.809935	0.981306	0.547445
EMP3	8	0	0	0.753854	0.765629	0.560441	0.728205	0.555282	0.913652	0.60142	0.751606	0.867602	0.547991	0.798967	0.911683	0.878967	0.90494	0.729683	0.898373	0.891793	0.318896	0.664788	0.528017	0.881466	0.658804	0.503999	0.796451	0.915204	0.348481
RPL18A	8	4e-304	3e-302	0.595913	0.845929	0.762781	0.192262	0.570382	0.841787	0.542801	0.760924	0.739711	0.457137	0.669434	0.734795	0.785339	0.759176	0.85327	0.977416	0.585295	0.263116	0.352962	0.589289	0.604782	0.746995	0.518063	0.822901	0.897976	0.920574
RPL18	8	5.16959e-283	3.78174e-281	0.241991	0.745277	0.729801	0.311643	0.524054	0.818715	0.714833	0.680663	0.713546	0.668702	0.810349	0.713759	0.850119	0.752949	0.935384	0.959414	0.64436	0.512458	0.484558	0.485545	0.628451	0.702118	0.455694	0.730149	0.905771	0.854893
GABARAPL2	8	2.97947e-76	2.66733e-75	0.415644	0.393053	0.437246	0.582599	0.660142	0.610103	0.521634	0.424731	0.576471	0.649562	0.714426	0.478932	0.543375	0.593799	0.49316	0.300987	0.526773	0.679053	0.650153	0.418356	0.45352	0.386104	0.714195	0.574627	0.523264	0.366044
FABP7	9	0	0	0.958336	0.884083	0.475699	0.961681	0.892686	0.968713	0.721298	0.601697	0.499025	0.87364	0.974544	0.955519	0.968841	0.672188	0.632905	0.971322	0.892335	0.972731	0.973265	0.842144	0.926159	0.897518	0.671403	0.784133	0.961372	0.637322
IFITM3	9	0	0	0.865548	0.774689	0.457221	0.531316	0.872758	0.873034	0.561403	0.689058	0.768206	0.589321	0.200997	0.869783	0.192155	0.838948	0.704742	0.670674	0.573441	0.64949	0.658018	0.567087	0.800674	0.597418	0.603376	0.785268	0.878187	0.104508
LGALS3	9	0	0	0.886812	0.851826	0.753541	0.832932	0.732746	0.952103	0.545294	0.717198	0.775731	0.389084	0.882582	0.946291	0.922153	0.94033	0.780953	0.905432	0.903902	0.673922	0.824437	0.537322	0.90702	0.716605	0.551546	0.913368	0.953065	0.37281
RPL41	9	0	0	0.492836	0.706171	0.602498	0.194346	0.676048	0.953775	0.386359	0.868799	0.668773	0.360856	0.572045	0.95817	0.593768	0.80228	0.835284	0.809972	0.952032	0.592692	0.277701	0.357702	0.92328	0.803812	0.47438	0.893807	0.987882	0.334443
LINC00461	9	0	0	0.647083	0.588911	0.709844	0.853366	0.733118	0.526871	0.636105	0.629668	0.561873	0.706584	0.865175	0.538505	0.848314	0.624167	0.66555	0.85749	0.721948	0.869978	0.860147	0.621997	0.769132	0.737358	0.706342	0.70464	0.384424	0.796555
GNG5	9	0	0	0.636411	0.710425	0.840809	0.558219	0.704432	0.907999	0.616311	0.908612	0.805998	0.554234	0.846743	0.932396	0.688546	0.884537	0.866266	0.882789	0.891814	0.721352	0.502904	0.54077	0.894433	0.817945	0.406513	0.896382	0.962677	0.737401
MT-ND3	9	0	0	0.825312	0.837444	0.654819	0.298761	0.794052	0.789706	0.613108	0.897734	0.813266	0.416111	0.826437	0.805181	0.59017	0.889879	0.841794	0.582271	0.774243	0.705189	0.27498	0.473321	0.836655	0.768831	0.64472	0.941297	0.837528	0.343247
RPL19	9	8.06651e-279	5.71718e-277	0.668748	0.768868	0.818644	0.0453356	0.224461	0.586748	0.839015	0.70445	0.488328	0.505905	0.419082	0.422658	0.508966	0.462057	0.932135	0.879546	0.38055	0.0661604	0.0987807	0.456862	0.20165	0.401994	0.610435	0.81568	0.780159	0.796688
PARK7	9	1.58631e-251	9.05079e-250	0.553328	0.240015	0.628103	0.667714	0.376191	0.491671	0.682687	0.588223	0.583588	0.886656	0.664924	0.487289	0.772667	0.641981	0.728748	0.822256	0.660851	0.535417	0.616541	0.60388	0.605328	0.683626	0.449115	0.583902	0.612082	0.724037
TSTD1	10	0	0	0.843271	0.806332	0.779786	0.731011	0.858507	0.858632	0.62079	0.750961	0.693432	0.645267	0.855702	0.858409	0.830564	0.800433	0.70833	0.854669	0.852258	0.793695	0.775672	0.594084	0.848841	0.805022	0.516296	0.777324	0.854324	0.586184
BEX1	10	0	0	0.635268	0.503225	0.584466	0.911296	0.709122	0.25089	0.553287	0.517002	0.509568	0.806847	0.927376	0.277942	0.918672	0.400978	0.423799	0.747538	0.527186	0.923147	0.923782	0.701887	0.309372	0.609067	0.699123	0.594905	0.377462	0.673846
CD63	10	0	0	0.501837	0.563156	0.528981	0.725317	0.664926	0.981132	0.743013	0.656887	0.860503	0.555911	0.737627	0.964531	0.873412	0.950242	0.846063	0.76002	0.94496	0.640489	0.633307	0.756073	0.932375	0.850869	0.491461	0.799266	0.987665	0.67273
CKB	10	0	0	0.62505	0.579365	0.6561	0.921405	0.645822	0.56606	0.6248	0.43433	0.452292	0.449786	0.976337	0.717862	0.973895	0.573091	0.522625	0.846184	0.298802	0.976234	0.940895	0.582378	0.768079	0.831988	0.351075	0.267692	0.656166	0.808015
RPL5	10	1.72934e-286	1.27878e-284	0.200033	0.355598	0.845392	0.153799	0.630295	0.420393	0.665458	0.648212	0.427867	0.260192	0.378597	0.273103	0.532118	0.442881	0.642588	0.83043	0.383507	0.160878	0.288481	0.434708	0.352015	0.479161	0.588543	0.734251	0.594411	0.557913
RPL28	11	0	0	0.735494	0.89017	0.74277	0.18268	0.732133	0.955138	0.656649	0.879139	0.789848	0.639053	0.724268	0.943203	0.704957	0.837069	0.91967	0.905543	0.920659	0.5661	0.304317	0.496385	0.915327	0.928582	0.487569	0.906144	0.978024	0.796546
CALM1	11	0	0	0.574352	0.525308	0.645202	0.806183	0.782079	0.915184	0.537491	0.695942	0.594912	0.781645	0.700511	0.932539	0.511532	0.735269	0.600029	0.590061	0.85934	0.758606	0.766217	0.691341	0.946823	0.900984	0.470252	0.851427	0.858572	0.846143
C19orf70	11	0	0	0.738915	0.762304	0.764299	0.72051	0.71445	0.900226	0.708042	0.780579	0.81925	0.740668	0.784429	0.885286	0.823377	0.849602	0.78198	0.650443	0.861024	0.754509	0.745761	0.591458	0.79458	0.775944	0.698429	0.85305	0.901987	0.747976
KLF6	11	3e-295	2.64342e-293	0.449468	0.668974	0.511801	0.156788	0.481072	0.681063	0.449432	0.835173	0.74337	0.443061	0.326413	0.735814	0.143542	0.742528	0.401377	0.456602	0.726059	0.273058	0.179383	0.240894	0.690596	0.475327	0.513921	0.84005	0.752148	0.343831
FKBP5	11	8.97051e-282	6.46982e-280	0.639789	0.731001	0.788672	0.343231	0.729658	0.769396	0.652151	0.70484	0.700973	0.682338	0.585461	0.788966	0.552425	0.753116	0.740974	0.664033	0.633618	0.528457	0.399054	0.518381	0.47699	0.517018	0.503326	0.663214	0.816295	0.715012
RPS16	11	6.77922e-277	4.69117e-275	0.568918	0.808454	0.816433	0.200444	0.575975	0.844432	0.492905	0.853791	0.731677	0.428343	0.631871	0.789334	0.753449	0.729838	0.870993	0.955477	0.788418	0.37644	0.278432	0.390815	0.657962	0.735669	0.360736	0.844782	0.930619	0.920822
GSTP1	11	5.36788e-256	3.14144e-254	0.722769	0.511217	0.543685	0.673979	0.714407	0.483635	0.859204	0.621626	0.641445	0.584225	0.872066	0.606988	0.735902	0.697647	0.606752	0.623206	0.755597	0.384121	0.590504	0.573393	0.539008	0.693716	0.511996	0.690094	0.789892	0.660119
LUZP2	12	0	0	0.83075	0.830665	0.787164	0.823402	0.824691	0.814032	0.809166	0.83013	0.78499	0.82703	0.828731	0.787542	0.815772	0.747936	0.683633	0.827328	0.785447	0.83075	0.829498	0.760432	0.763897	0.808386	0.655492	0.83075	0.826871	0.637251
RPS11	12	3.41363e-266	2.17824e-264	0.598755	0.795801	0.796005	0.201337	0.642713	0.74658	0.570794	0.756514	0.659487	0.698336	0.753463	0.706467	0.781509	0.691175	0.895092	0.946553	0.632013	0.413099	0.314314	0.476112	0.635393	0.716067	0.529979	0.821039	0.826448	0.898964
MT-ND2	12	8.33573e-239	4.34455e-237	0.658439	0.61265	0.44772	0.317538	0.692946	0.691885	0.667829	0.834244	0.758995	0.375347	0.824047	0.585944	0.585873	0.89693	0.855052	0.842841	0.554623	0.729201	0.255022	0.279552	0.755069	0.570411	0.620091	0.924546	0.749451	0.747817
NES	13	0	0	0.719469	0.571169	0.482338	0.937708	0.475649	0.577283	0.427977	0.712022	0.677855	0.569069	0.732413	0.547023	0.82331	0.822288	0.561394	0.928653	0.781051	0.945282	0.948298	0.830188	0.940445	0.917931	0.660505	0.80523	0.783536	0.804287
TUBA1A	13	0	0	0.238603	0.201211	0.524543	0.958507	0.183474	0.0313874	0.435087	0.230941	0.355839	0.347414	0.837865	0.0629561	0.949375	0.156237	0.21932	0.255781	0.145937	0.973635	0.964165	0.553222	0.244818	0.533388	0.52565	0.186022	0.0312149	0.489965
AQP4	13	0	0	0.629233	0.542502	0.618696	0.816984	0.834958	0.834946	0.770074	0.748198	0.719306	0.593736	0.838098	0.788475	0.783829	0.81784	0.674005	0.845319	0.842856	0.843545	0.826805	0.548405	0.831042	0.626893	0.626202	0.801259	0.842699	0.741281
RPL22	13	1.51409e-288	1.14019e-286	0.450359	0.500402	0.436594	0.12458	0.396538	0.523951	0.353598	0.882136	0.455206	0.721613	0.41743	0.470479	0.423445	0.538683	0.729164	0.737965	0.526654	0.179472	0.141136	0.338725	0.527474	0.516537	0.521404	0.915802	0.662263	0.574502
POLE4	13	2.93618e-275	2.00473e-273	0.690072	0.548532	0.74812	0.571785	0.52564	0.445533	0.751298	0.623558	0.543308	0.720641	0.585914	0.494672	0.622825	0.558094	0.748206	0.557635	0.576747	0.359638	0.437428	0.42542	0.543642	0.564773	0.480234	0.595069	0.64196	0.632955
RPL26	13	4.10578e-232	2.04123e-230	0.64302	0.805049	0.644872	0.0774661	0.437501	0.816969	0.548622	0.751366	0.527273	0.61817	0.530671	0.699393	0.515517	0.606822	0.894135	0.769864	0.703371	0.259363	0.170908	0.338404	0.454735	0.632623	0.477656	0.784014	0.887091	0.523532
EID1	13	3.2299e-219	1.46692e-217	0.514322	0.543742	0.360893	0.725369	0.32249	0.466002	0.351473	0.355482	0.448741	0.860744	0.503557	0.378395	0.664732	0.450361	0.413504	0.615307	0.721018	0.734269	0.817844	0.341458	0.3617	0.410249	0.617792	0.448377	0.54378	0.339846
C4orf48	13	1.18187e-86	1.23701e-85	0.617749	0.610295	0.424129	0.615487	0.636502	0.673775	0.509522	0.566698	0.577698	0.435563	0.716988	0.677257	0.62708	0.536929	0.42658	0.0553894	0.588529	0.614053	0.518678	0.634595	0.50678	0.641334	0.688282	0.680322	0.642029	0.201984
IGFBP2	14	0	0	0.494617	0.330335	0.413127	0.93126	0.180182	0.580013	0.439558	0.188241	0.17761	0.402235	0.499344	0.701524	0.856704	0.457195	0.427844	0.950605	0.79279	0.906412	0.931546	0.749535	0.715962	0.545352	0.426276	0.169872	0.647051	0.902577
S100B	14	0	0	0.784471	0.493294	0.464875	0.91512	0.389326	0.749658	0.632593	0.435137	0.567216	0.486986	0.965252	0.636116	0.958955	0.514809	0.423041	0.0772718	0.540018	0.957077	0.911468	0.797674	0.495536	0.784243	0.670607	0.594511	0.879022	0.0789833
HLA-E	14	0	0	0.809107	0.818379	0.776357	0.209749	0.806796	0.881143	0.822237	0.833522	0.81862	0.747658	0.605498	0.878574	0.217669	0.862525	0.85633	0.607408	0.824928	0.490068	0.293796	0.596979	0.855074	0.779372	0.53709	0.835925	0.882827	0.619538
LYPD1	14	0	0	0.79303	0.711907	0.674587	0.826699	0.778387	0.821241	0.693807	0.708472	0.71688	0.71053	0.759913	0.79676	0.803377	0.765823	0.560069	0.839889	0.818572	0.838534	0.833696	0.808801	0.810097	0.712509	0.625016	0.734585	0.835212	0.602675
MARCKS	14	0	0	0.851315	0.555167	0.657902	0.385678	0.659073	0.149811	0.448911	0.613469	0.467311	0.824807	0.696322	0.118009	0.781102	0.173261	0.305553	0.962797	0.124127	0.662993	0.403859	0.690335	0.244161	0.665618	0.529651	0.453103	0.169752	0.616845
RABAC1	14	0	0	0.671492	0.863763	0.826707	0.799277	0.875899	0.904756	0.783937	0.729601	0.84629	0.785289	0.807644	0.846498	0.793682	0.876959	0.778901	0.729101	0.834634	0.863321	0.869137	0.527775	0.838558	0.811322	0.659916	0.864496	0.893015	0.766371
NEAT1	14	0	0	0.437531	0.248392	0.259164	0.0434379	0.402021	0.879902	0.455611	0.450311	0.652023	0.179325	0.310542	0.814485	0.084941	0.88284	0.772066	0.0617902	0.742526	0.0934804	0.0524581	0.375723	0.871917	0.636989	0.692409	0.739182	0.850372	0.261996
PNISR	14	8.51285e-212	3.65553e-210	0.739469	0.690895	0.636092	0.631726	0.788336	0.648987	0.498785	0.589009	0.476826	0.852896	0.680613	0.513973	0.631906	0.452274	0.625637	0.740521	0.436768	0.769962	0.721986	0.456279	0.532734	0.493592	0.599898	0.637791	0.458609	0.733044
MT1X	15	0	0	0.580708	0.85391	0.820738	0.832807	0.755135	0.931909	0.494351	0.770131	0.796295	0.601507	0.907451	0.911407	0.732398	0.915617	0.753811	0.908468	0.910917	0.739603	0.856584	0.14449	0.649445	0.434398	0.5425	0.902395	0.943545	0.7244
ZNF428	15	8.31754e-276	5.69793e-274	0.701282	0.557722	0.605356	0.827223	0.470255	0.405696	0.831527	0.375458	0.575568	0.533399	0.598657	0.419069	0.772514	0.523338	0.771307	0.691875	0.490451	0.858917	0.852496	0.627885	0.532767	0.682417	0.57712	0.396648	0.343208	0.677247
TMSB4X	15	3.19176e-215	1.42124e-213	0.290705	0.0803927	0.34536	0.00348097	0.121705	0.233656	0.29527	0.46838	0.253228	0.499522	0.0673323	0.397045	0.113601	0.544833	0.717131	0.356686	0.90825	0.0141794	0.00147865	0.494981	0.939643	0.808479	0.611838	0.557157	0.136076	0.83594
COX7A2	15	1.3242e-205	5.37102e-204	0.705958	0.612262	0.657126	0.624588	0.797814	0.727142	0.567127	0.577222	0.559665	0.842349	0.528401	0.765733	0.625752	0.493399	0.609338	0.435788	0.644079	0.537813	0.502055	0.634619	0.448399	0.676537	0.453628	0.590422	0.709606	0.508476
S100A13	16	0	0	0.676066	0.748378	0.503695	0.79588	0.863246	0.888302	0.714642	0.801442	0.827794	0.411343	0.839587	0.872446	0.551104	0.87064	0.778891	0.618267	0.853642	0.850588	0.777741	0.582019	0.793936	0.817901	0.629425	0.846675	0.89291	0.682632
IGFBP5	16	0	0	0.337263	0.52386	0.799365	0.836031	0.493421	0.696879	0.325959	0.232087	0.425195	0.680648	0.737784	0.578406	0.770064	0.739202	0.637136	0.8634	0.76206	0.832391	0.844159	0.254184	0.518597	0.268719	0.560033	0.411637	0.63375	0.716828
SARAF	16	8.82182e-263	5.39395e-261	0.698213	0.793474	0.588374	0.484525	0.664189	0.852676	0.8329	0.622876	0.758933	0.786236	0.832147	0.750177	0.741684	0.816534	0.480024	0.684312	0.81769	0.761987	0.66655	0.32946	0.751439	0.347136	0.60973	0.794608	0.732526	0.616828
RPL21	16	1.22936e-224	5.76225e-223	0.462118	0.73115	0.614119	0.0829253	0.698415	0.781677	0.789256	0.659829	0.48298	0.410653	0.32693	0.732019	0.348259	0.50499	0.887708	0.736368	0.548038	0.107512	0.147654	0.268055	0.538075	0.512782	0.382302	0.653848	0.87484	0.589762
PEBP1	16	2.56585e-211	1.09492e-209	0.426592	0.347685	0.370577	0.7569	0.409494	0.317777	0.632323	0.51157	0.510162	0.505006	0.783299	0.264211	0.871007	0.478514	0.536582	0.314209	0.504974	0.808192	0.794634	0.446658	0.476081	0.624	0.689503	0.696976	0.326034	0.270445
MT-CO2	16	1.00956e-173	2.98397e-172	0.550232	0.28694	0.40484	0.447245	0.385435	0.467359	0.582803	0.796232	0.662113	0.247084	0.547883	0.421584	0.602098	0.618247	0.748838	0.844292	0.611724	0.532721	0.2456	0.615601	0.474565	0.723574	0.613724	0.893067	0.702979	0.894854
FXYD6	17	0	0	0.828424	0.80032	0.705037	0.919986	0.669466	0.23552	0.815851	0.480776	0.531255	0.820279	0.706171	0.290487	0.881788	0.310005	0.364702	0.940852	0.612562	0.930102	0.929046	0.708554	0.288504	0.76121	0.571817	0.459807	0.346597	0.547923
RPL36	17	0	0	0.474419	0.763927	0.680578	0.417758	0.701879	0.940619	0.399922	0.837254	0.756386	0.519099	0.844623	0.940691	0.791735	0.87519	0.887199	0.904606	0.896972	0.751985	0.467963	0.436427	0.832018	0.857575	0.559853	0.88289	0.97205	0.793995
FAM181B	17	0	0	0.76338	0.640772	0.674745	0.836227	0.517665	0.395647	0.624704	0.521075	0.608489	0.603505	0.834242	0.461174	0.828819	0.703441	0.604931	0.630243	0.659089	0.837357	0.837753	0.79848	0.608454	0.783073	0.592815	0.563752	0.504836	0.587211
VCAN	17	0	0	0.79389	0.588358	0.766221	0.851557	0.815507	0.604486	0.816824	0.689431	0.695238	0.793572	0.781033	0.476272	0.743349	0.596151	0.425088	0.887338	0.423851	0.534077	0.839379	0.68287	0.324247	0.718108	0.62294	0.688013	0.789363	0.288726
ATP5D	17	0	0	0.784827	0.731433	0.748789	0.706526	0.71335	0.910652	0.728834	0.702913	0.777912	0.619327	0.736295	0.875666	0.840899	0.814139	0.801495	0.884446	0.798291	0.739043	0.747679	0.706136	0.806137	0.847707	0.560986	0.754334	0.918386	0.894305
RPS15A	17	1e-297	1e-295	0.323417	0.731556	0.588601	0.113419	0.514548	0.8754	0.378774	0.870144	0.465394	0.436629	0.542213	0.793617	0.536976	0.544428	0.812557	0.935153	0.687997	0.403723	0.176916	0.454242	0.422331	0.563183	0.411257	0.87597	0.930918	0.779621
MT-CO1	17	1.77529e-122	3.00027e-121	0.703205	0.301471	0.26862	0.181791	0.524408	0.529423	0.666961	0.650311	0.686116	0.277887	0.375394	0.410119	0.572369	0.638842	0.682103	0.766779	0.564129	0.263426	0.118646	0.719672	0.289168	0.582709	0.687028	0.804685	0.664665	0.643096
CNN3	18	0	0	0.509438	0.454616	0.47795	0.933202	0.515679	0.746698	0.674256	0.420824	0.476849	0.402411	0.458426	0.708151	0.73658	0.770648	0.61169	0.92407	0.884852	0.950281	0.940152	0.431	0.881342	0.459558	0.658854	0.694108	0.790669	0.239961
PMP22	18	0	0	0.858247	0.885784	0.748408	0.850856	0.71824	0.925396	0.652918	0.638678	0.795734	0.732067	0.799299	0.918819	0.867662	0.887973	0.74986	0.351697	0.871808	0.604436	0.80898	0.796689	0.890365	0.712055	0.510588	0.675872	0.928394	0.260384
S100A10	18	0	0	0.215582	0.814924	0.240373	0.622754	0.301117	0.926986	0.296742	0.695552	0.719893	0.205035	0.913486	0.923246	0.771259	0.909246	0.597852	0.931882	0.796575	0.0496006	0.600225	0.139487	0.80915	0.423899	0.570194	0.801454	0.93652	0.0276681
HES6	18	0	0	0.811265	0.447948	0.806979	0.864745	0.511653	0.38784	0.733717	0.738934	0.706133	0.753289	0.87295	0.521705	0.857114	0.603463	0.682501	0.767951	0.444716	0.87568	0.864458	0.64974	0.44071	0.747998	0.536922	0.571752	0.565499	0.850527
RPS14	18	0	0	0.116017	0.414838	0.533862	0.0969576	0.482476	0.936379	0.674301	0.777138	0.486342	0.59247	0.538793	0.857545	0.539268	0.580195	0.835514	0.892225	0.606016	0.18481	0.184866	0.484822	0.217114	0.442172	0.60687	0.852262	0.973277	0.808555
SNRPD2	18	0	0	0.572426	0.757525	0.686668	0.700001	0.88777	0.834856	0.693673	0.730796	0.730278	0.667359	0.767748	0.83598	0.81952	0.794393	0.8339	0.81549	0.813487	0.748494	0.664021	0.48517	0.726134	0.73714	0.468727	0.746976	0.890415	0.835356
SCRG1	18	0	0	0.618098	0.296132	0.301199	0.830927	0.418714	0.313165	0.397911	0.336443	0.403325	0.434262	0.86338	0.327633	0.865036	0.173482	0.126927	0.412161	0.308625	0.851082	0.847718	0.414084	0.0275062	0.294856	0.684163	0.386519	0.71473	0.00850235
CFL1	18	5.91858e-226	2.83911e-224	0.776244	0.602836	0.283759	0.146915	0.625161	0.288747	0.832064	0.324518	0.390085	0.352618	0.226739	0.409607	0.309411	0.381031	0.709581	0.270844	0.244513	0.0574765	0.0955016	0.409384	0.493844	0.526713	0.356779	0.390835	0.250655	0.470233
MYL6	18	5.57162e-180	1.76389e-178	0.445527	0.398475	0.464404	0.373924	0.482767	0.739097	0.531428	0.513056	0.682324	0.333192	0.100917	0.836214	0.261702	0.784938	0.557681	0.562481	0.779981	0.0957708	0.297422	0.467042	0.927429	0.546726	0.537938	0.743711	0.690947	0.487273
CENPV	19	0	0	0.763167	0.762088	0.663921	0.757596	0.414656	0.0724381	0.759653	0.561917	0.469829	0.585558	0.73975	0.202238	0.74889	0.373268	0.753256	0.65985	0.675982	0.75721	0.750953	0.647279	0.699198	0.759633	0.416628	0.510555	0.245136	0.699672
TIMP1	19	0	0	0.408679	0.62437	0.241776	0.815081	0.630965	0.952226	0.647548	0.556114	0.696606	0.32282	0.210112	0.932646	0.548784	0.86428	0.681759	0.821383	0.916997	0.803257	0.797271	0.635878	0.852207	0.574562	0.476758	0.649364	0.961444	0.108157
MPC1	19	0	0	0.828085	0.742977	0.574966	0.70467	0.749093	0.781216	0.601831	0.642936	0.711676	0.818038	0.771165	0.777054	0.826548	0.789399	0.647728	0.240648	0.800048	0.76346	0.722956	0.604012	0.779754	0.619432	0.535447	0.702757	0.821814	0.449393
C1orf61	19	0	0	0.329305	0.254083	0.275597	0.874055	0.330119	0.328198	0.513859	0.278091	0.196781	0.230706	0.902988	0.371878	0.870564	0.260414	0.258875	0.857165	0.767433	0.90277	0.879227	0.649225	0.81051	0.79992	0.683971	0.425689	0.431361	0.190878
TRIO	19	0	0	0.667453	0.671291	0.671378	0.82939	0.657785	0.787757	0.583364	0.753381	0.734222	0.787457	0.784024	0.786703	0.760305	0.748582	0.731065	0.847118	0.809942	0.829019	0.83586	0.794102	0.800732	0.820093	0.569363	0.798792	0.77935	0.758516
RPS6	19	0	0	0.291821	0.53426	0.491143	0.00553468	0.886713	0.57672	0.203201	0.65814	0.214747	0.124305	0.105985	0.496232	0.0606404	0.180824	0.401417	0.394127	0.157755	0.00690201	0.0111522	0.286949	0.0980018	0.121413	0.477837	0.710506	0.804309	0.197715
RPLP2	19	8.74239e-273	5.83291e-271	0.773837	0.835012	0.549567	0.105924	0.821951	0.771994	0.27769	0.867838	0.560766	0.472456	0.503753	0.779032	0.553734	0.660774	0.75855	0.898044	0.784377	0.353446	0.154032	0.481218	0.746911	0.714886	0.401962	0.876338	0.894277	0.794916
ATP5B	19	8.66641e-183	2.80877e-181	0.44724	0.308652	0.644603	0.659587	0.463824	0.52412	0.717718	0.457556	0.825961	0.518745	0.43548	0.534559	0.698944	0.779829	0.631528	0.851493	0.510988	0.485189	0.68283	0.71049	0.476978	0.707099	0.457424	0.319888	0.530435	0.749234
EMP1	20	0	0	0.727285	0.829995	0.498134	0.819664	0.609086	0.840065	0.678571	0.677252	0.737461	0.270557	0.807723	0.837296	0.549381	0.825465	0.651635	0.82529	0.830362	0.714246	0.809596	0.403056	0.794984	0.633468	0.525874	0.759323	0.839519	0.778257
YWHAE	20	0	0	0.863104	0.855244	0.602549	0.807357	0.539488	0.620505	0.571734	0.639603	0.582351	0.812406	0.901368	0.663318	0.874768	0.664536	0.504744	0.530962	0.673345	0.819613	0.825573	0.712533	0.607435	0.630139	0.51939	0.666987	0.68558	0.501904
RPS21	20	0	0	0.742572	0.802028	0.717055	0.400418	0.797864	0.891526	0.471574	0.865472	0.750617	0.724512	0.762484	0.918809	0.67858	0.797096	0.833892	0.736908	0.911354	0.724303	0.463395	0.448091	0.820844	0.85452	0.398618	0.836854	0.933835	0.63501
ERGIC3	20	1.32071e-243	7.13777e-242	0.632762	0.590598	0.65907	0.758905	0.673136	0.837836	0.81857	0.59337	0.767547	0.709554	0.719906	0.794913	0.784867	0.781908	0.706862	0.845047	0.747167	0.75838	0.787789	0.493215	0.707614	0.680456	0.462386	0.651102	0.84162	0.794084
MT-CYB	20	9.51842e-226	4.54466e-224	0.676537	0.578726	0.546015	0.404797	0.708869	0.610386	0.803547	0.80165	0.770786	0.534903	0.709986	0.535545	0.539428	0.744079	0.868053	0.911092	0.510541	0.536757	0.308815	0.607003	0.61977	0.718672	0.622693	0.883571	0.723763	0.765406
TMSB10	20	7.55233e-193	2.65342e-191	0.473647	0.781462	0.395754	0.0955988	0.28986	0.674125	0.342042	0.625719	0.478179	0.157008	0.255207	0.806832	0.103587	0.632692	0.594778	0.740645	0.738355	0.224418	0.102068	0.536381	0.779017	0.535439	0.681354	0.783161	0.589385	0.671632
CHCHD2	20	4.40641e-158	1.09534e-156	0.0434899	0.0627326	0.131319	0.657432	0.0714141	0.196094	0.403529	0.46759	0.301846	0.228071	0.589368	0.352301	0.789538	0.355606	0.509372	0.843693	0.307109	0.38996	0.449282	0.448315	0.260489	0.22504	0.332581	0.351882	0.464721	0.87343
SUB1	20	1.36425e-154	3.26448e-153	0.478224	0.242488	0.642867	0.690211	0.653887	0.685138	0.578124	0.287967	0.266335	0.687808	0.744322	0.775069	0.817095	0.497179	0.647397	0.801846	0.470782	0.716314	0.692408	0.803489	0.574597	0.643804	0.550157	0.280583	0.542614	0.847516
GYPC	21	0	0	0.743177	0.594167	0.733895	0.395456	0.561371	0.725675	0.538917	0.73971	0.732227	0.683501	0.521153	0.72932	0.616332	0.732567	0.593368	0.741311	0.740975	0.293071	0.264763	0.677628	0.742794	0.739255	0.519101	0.740286	0.742571	0.370481
CPE	21	0	0	0.8082	0.104315	0.347671	0.813792	0.827193	0.670751	0.680128	0.274562	0.558284	0.40818	0.14887	0.654895	0.533271	0.514219	0.159115	0.79593	0.569483	0.79829	0.822856	0.220732	0.325941	0.243551	0.564162	0.404043	0.631012	0.380019
GATM	21	0	0	0.829845	0.815442	0.477874	0.704077	0.687025	0.835035	0.574218	0.627403	0.791969	0.760541	0.889035	0.748937	0.878611	0.838735	0.438126	0.51449	0.827302	0.834098	0.731303	0.718506	0.79289	0.755836	0.675377	0.743788	0.870884	0.384802
RPL30	21	7.42988e-257	4.36064e-255	0.60629	0.681168	0.630101	0.14807	0.810402	0.775922	0.711812	0.860535	0.562638	0.484439	0.533363	0.721732	0.616356	0.612172	0.797338	0.865692	0.692404	0.417444	0.274195	0.317691	0.582179	0.523935	0.404409	0.871428	0.863996	0.685803
EEF1A1	21	1.13201e-249	6.38757e-248	0.504001	0.82045	0.519946	0.167882	0.724824	0.783907	0.546532	0.802622	0.588731	0.750621	0.494092	0.557218	0.541829	0.569277	0.667339	0.865742	0.42252	0.434905	0.423916	0.23746	0.42537	0.519626	0.556838	0.893225	0.834964	0.591728
DUSP1	21	6.42651e-240	3.38391e-238	0.683714	0.716622	0.648552	0.0658171	0.69203	0.830643	0.633348	0.714571	0.814453	0.653446	0.6391	0.834835	0.306341	0.865501	0.51324	0.736188	0.683103	0.241494	0.0953199	0.112019	0.591196	0.193335	0.572187	0.808574	0.735922	0.638978
HSPA1A	21	2.98147e-197	1.11238e-195	0.655745	0.547531	0.530037	0.545435	0.750962	0.558854	0.701909	0.799427	0.733558	0.494575	0.708448	0.541327	0.678181	0.762974	0.456784	0.399093	0.866526	0.797761	0.529638	0.640888	0.848799	0.866281	0.617347	0.770933	0.609815	0.450306
JUND	21	3.85942e-191	1.34215e-189	0.637583	0.655576	0.730955	0.743843	0.654465	0.799143	0.645041	0.740984	0.79701	0.695716	0.784628	0.812142	0.666096	0.846189	0.697787	0.775117	0.662541	0.798933	0.784252	0.329424	0.692838	0.611754	0.601568	0.80965	0.728749	0.863927
HTRA1	22	0	0	0.847462	0.877451	0.725601	0.574531	0.863735	0.929337	0.811656	0.643017	0.633608	0.714092	0.904613	0.906718	0.585342	0.815702	0.60083	0.633929	0.882243	0.394032	0.464868	0.63913	0.882812	0.808709	0.467581	0.686676	0.93731	0.145381
GADD45A	22	0	0	0.605143	0.726402	0.53562	0.894963	0.709007	0.924523	0.407257	0.793366	0.671192	0.595991	0.846547	0.920155	0.833157	0.867782	0.615485	0.879186	0.905661	0.907967	0.906438	0.215346	0.814393	0.599313	0.439406	0.871019	0.911136	0.549942
GAS1	22	0	0	0.679004	0.642267	0.767141	0.796179	0.730045	0.766608	0.671949	0.740512	0.721247	0.652708	0.798037	0.778452	0.787785	0.725368	0.764854	0.790501	0.756201	0.7981	0.801193	0.716625	0.761804	0.778959	0.273497	0.701829	0.785326	0.804402
ARL4A	22	0	3e-307	0.676392	0.843392	0.669356	0.799858	0.553849	0.474463	0.502673	0.569063	0.621761	0.679779	0.845744	0.585041	0.624084	0.651516	0.529587	0.878314	0.728889	0.830738	0.82078	0.67875	0.747769	0.655369	0.547947	0.58603	0.647416	0.858046
RPL23	22	9.7497e-198	3.65088e-196	0.47824	0.680356	0.757298	0.0732721	0.350734	0.590533	0.72434	0.602888	0.421174	0.440737	0.315576	0.471991	0.327175	0.437204	0.86352	0.734827	0.481364	0.122582	0.10944	0.411123	0.238232	0.361488	0.550842	0.69629	0.747333	0.576707
PRDX1	22	4.14614e-71	3.39294e-70	0.481506	0.232655	0.314463	0.438791	0.605135	0.221732	0.601692	0.547624	0.556422	0.376477	0.707266	0.213944	0.572173	0.561888	0.471073	0.106109	0.491701	0.275891	0.335032	0.387984	0.462596	0.413606	0.676072	0.663175	0.580253	0.496192
IFI16	23	0	0	0.771604	0.769869	0.398745	0.306958	0.609405	0.646762	0.205856	0.452444	0.458394	0.468204	0.461962	0.667539	0.378863	0.605993	0.378909	0.416582	0.362842	0.309342	0.279579	0.470096	0.57068	0.386338	0.499068	0.440396	0.707792	0.211974
XAF1	23	0	0	0.723603	0.66021	0.722157	0.609166	0.597067	0.724613	0.649535	0.699849	0.645139	0.604461	0.617606	0.724582	0.427828	0.702773	0.720551	0.707625	0.70369	0.678539	0.653329	0.686504	0.721374	0.706837	0.582207	0.710216	0.725046	0.661722
SRI	23	0	0	0.448945	0.5446	0.260728	0.878709	0.351859	0.439107	0.487887	0.595516	0.714329	0.358669	0.931702	0.517045	0.920955	0.78559	0.581003	0.90592	0.849064	0.947084	0.928981	0.773411	0.594334	0.559389	0.599664	0.685547	0.765567	0.826455
OLIG2	23	2.66779e-291	2.07773e-289	0.726076	0.568057	0.622852	0.770449	0.445819	0.327235	0.563473	0.649934	0.64711	0.567146	0.774419	0.331236	0.768467	0.403533	0.460909	0.4845	0.471015	0.776158	0.764055	0.764858	0.283892	0.7391	0.535888	0.626416	0.68407	0.681871
RPL31	23	6.61833e-280	4.72346e-278	0.452355	0.697651	0.492353	0.0844142	0.581371	0.864068	0.44607	0.801585	0.519137	0.423754	0.521617	0.769878	0.419542	0.638194	0.809513	0.669123	0.750641	0.351199	0.130324	0.341011	0.603441	0.608161	0.584025	0.88851	0.908702	0.331857
RPS2	23	1.60427e-274	1.08809e-272	0.112612	0.222857	0.47808	0.0940307	0.129174	0.18639	0.538537	0.417684	0.307355	0.272111	0.466513	0.232681	0.621988	0.265442	0.526646	0.953514	0.261978	0.0629925	0.157416	0.593844	0.122255	0.405344	0.376613	0.390679	0.680255	0.791179
HSPB1	23	4.44732e-266	2.82902e-264	0.363943	0.542413	0.214641	0.6221	0.347759	0.851777	0.52711	0.751277	0.791271	0.206711	0.342187	0.824754	0.628764	0.899152	0.671737	0.896505	0.720874	0.793753	0.592617	0.312735	0.635762	0.410125	0.608551	0.815088	0.838905	0.345886
DTNA	23	4.68523e-249	2.62925e-247	0.336842	0.62785	0.562619	0.772416	0.579288	0.772287	0.549425	0.656213	0.566036	0.607123	0.802306	0.743484	0.771635	0.703855	0.476053	0.650476	0.778778	0.794744	0.776092	0.25943	0.659146	0.497467	0.670595	0.721589	0.784629	0.595643
EIF3K	23	1.29636e-198	4.89012e-197	0.650299	0.642613	0.758425	0.445248	0.652436	0.806387	0.6605	0.7081	0.791402	0.641765	0.522545	0.792685	0.711529	0.790433	0.796937	0.836941	0.782622	0.399051	0.50601	0.614801	0.783878	0.815886	0.466823	0.745131	0.853563	0.85817
PRDX5	23	1.01104e-197	3.77905e-196	0.647788	0.630885	0.545511	0.589763	0.743545	0.667341	0.814238	0.54425	0.637499	0.53979	0.572894	0.634391	0.657026	0.717543	0.784224	0.623342	0.703123	0.606541	0.619339	0.466979	0.744685	0.515697	0.62427	0.720969	0.640372	0.579648
UBL5	24	0	0	0.688298	0.79751	0.637794	0.665385	0.819114	0.924197	0.458485	0.814204	0.790467	0.715635	0.827662	0.947318	0.785626	0.860817	0.770028	0.536452	0.907045	0.756899	0.571742	0.44433	0.863967	0.832235	0.478037	0.855537	0.941632	0.610858
CHI3L1	24	0	0	0.471209	0.794248	0.227235	0.736183	0.666815	0.802393	0.557936	0.779508	0.764383	0.348933	0.777392	0.801316	0.751248	0.795071	0.622903	0.794247	0.777422	0.791095	0.674288	0.452048	0.743639	0.530016	0.486284	0.797658	0.800254	0.739686
KCNIP1	24	2.40719e-273	1.6166e-271	0.70028	0.685485	0.658023	0.764266	0.587967	0.756988	0.687643	0.642004	0.655563	0.642383	0.773663	0.732289	0.766321	0.69169	0.592668	0.778016	0.772273	0.777096	0.765228	0.762323	0.736037	0.764499	0.639586	0.667312	0.73984	0.759756
RPS12	24	5.59519e-264	3.46243e-262	0.711532	0.745882	0.490256	0.0775576	0.725228	0.853521	0.368953	0.850764	0.456762	0.690123	0.516779	0.805895	0.423353	0.508521	0.728211	0.872749	0.638766	0.221265	0.116193	0.31767	0.474297	0.509551	0.432997	0.886133	0.918437	0.701107
ZBTB16	24	8.64656e-225	4.07144e-223	0.69247	0.729998	0.764676	0.718252	0.757853	0.785301	0.744544	0.716805	0.695956	0.775445	0.710579	0.780786	0.561178	0.737227	0.690498	0.684025	0.545707	0.81518	0.773685	0.430733	0.397937	0.517686	0.588103	0.71863	0.790407	0.710318
MT1F	25	0	0	0.765144	0.680467	0.688302	0.710205	0.721992	0.698487	0.654502	0.657216	0.687899	0.604622	0.74392	0.677806	0.467508	0.708433	0.610685	0.767328	0.636041	0.541315	0.714293	0.323456	0.579785	0.458621	0.663977	0.732591	0.732663	0.357161
PDPN	25	3.47295e-274	2.34774e-272	0.741314	0.752838	0.370764	0.760698	0.579164	0.808027	0.672476	0.759779	0.725164	0.523844	0.882762	0.82973	0.885932	0.822044	0.754772	0.892615	0.74292	0.842274	0.688249	0.632457	0.755143	0.593837	0.505548	0.794989	0.849345	0.318714
RPL37A	25	4.42154e-245	2.42156e-243	0.58419	0.684003	0.489511	0.261611	0.490965	0.80913	0.19021	0.852141	0.522316	0.337899	0.570671	0.807618	0.551992	0.619869	0.710852	0.543058	0.780556	0.466006	0.266145	0.434921	0.609492	0.699297	0.459704	0.864214	0.876426	0.451404
MT-CO3	25	5.30614e-175	1.61016e-173	0.55899	0.432587	0.421622	0.35906	0.719842	0.625114	0.72556	0.676375	0.778135	0.457219	0.607459	0.55221	0.696852	0.752015	0.808966	0.861723	0.60744	0.395296	0.23965	0.764088	0.415107	0.716571	0.65296	0.829391	0.741126	0.852927
PSMB1	25	8.86184e-151	2.03723e-149	0.655855	0.583183	0.44012	0.574228	0.647612	0.643744	0.567534	0.584093	0.62585	0.798538	0.54711	0.649644	0.665742	0.641714	0.636825	0.675024	0.534928	0.376318	0.557493	0.634348	0.494545	0.58931	0.486401	0.584608	0.735215	0.67219
GAP43	26	0	0	0.310967	0.615682	0.395187	0.888677	0.257302	0.784019	0.330696	0.67332	0.605273	0.252413	0.906877	0.762288	0.888348	0.676513	0.346891	0.917191	0.837276	0.909867	0.886809	0.577182	0.740997	0.565338	0.507676	0.812486	0.513401	0.379081
TFCP2L1	26	0	0	0.7155	0.715827	0.716264	0.70541	0.700193	0.717683	0.70822	0.717036	0.71512	0.670885	0.717361	0.718227	0.709715	0.718227	0.711907	0.717844	0.718227	0.706561	0.709067	0.706174	0.717406	0.712021	0.594296	0.718227	0.718227	0.718227
S100A11	26	0	0	0.736785	0.790703	0.205013	0.0102425	0.32832	0.797822	0.259957	0.616695	0.697487	0.147247	0.124924	0.794714	0.333527	0.773627	0.54479	0.771815	0.764069	0.00490013	0.00501552	0.455024	0.772112	0.607765	0.468416	0.714428	0.797886	0.303277
RPS27	26	3.37629e-183	1.09772e-181	0.236816	0.535211	0.663603	0.153176	0.478498	0.791849	0.290234	0.804247	0.622919	0.26903	0.39818	0.765851	0.391626	0.709062	0.72106	0.790353	0.764772	0.456594	0.293651	0.38886	0.750574	0.667501	0.580235	0.883612	0.864316	0.55267
CD74	27	0	0	0.768851	0.744175	0.595926	0.00193322	0.758284	0.767348	0.688297	0.735224	0.738927	0.713649	0.716709	0.768252	0.533265	0.754489	0.598432	0.666457	0.685942	0.201459	0.0171737	0.49191	0.652711	0.486128	0.568543	0.734108	0.768111	0.0566292
NGFRAP1	27	0	0	0.504645	0.360732	0.207476	0.929472	0.350494	0.276541	0.418554	0.350973	0.366555	0.242728	0.535544	0.312885	0.650618	0.297147	0.250378	0.379045	0.414247	0.810393	0.931059	0.678518	0.306867	0.471496	0.568252	0.4666	0.386379	0.36282
GPM6A	27	0	0	0.615277	0.414713	0.490312	0.89031	0.35579	0.280568	0.509641	0.418834	0.305409	0.780478	0.903384	0.314435	0.887415	0.169028	0.14325	0.912709	0.331757	0.902351	0.903052	0.591613	0.198685	0.529544	0.667814	0.501305	0.287214	0.164148
HEPN1	27	0	0	0.789857	0.814029	0.695961	0.842497	0.760835	0.800485	0.706752	0.685696	0.580734	0.644774	0.848373	0.733236	0.844453	0.710148	0.634691	0.554159	0.797917	0.849292	0.847379	0.654566	0.770453	0.768744	0.63705	0.75286	0.837787	0.698131
PSMB9	27	0	0	0.802565	0.795049	0.751346	0.603849	0.777787	0.856183	0.72465	0.787984	0.775687	0.688317	0.755626	0.853922	0.748389	0.819806	0.761077	0.573471	0.660063	0.674883	0.587203	0.77377	0.756273	0.752005	0.413633	0.755029	0.859578	0.690718
MARCKSL1	27	0	0	0.430468	0.231022	0.477384	0.858204	0.327771	0.0609529	0.523226	0.231175	0.250403	0.286948	0.281292	0.0503863	0.41257	0.119732	0.258503	0.110864	0.0655982	0.858102	0.871259	0.634893	0.136113	0.464074	0.670822	0.291071	0.0461435	0.353308
GPC1	27	0	0	0.625831	0.717248	0.60515	0.809619	0.627846	0.725509	0.71065	0.742937	0.77666	0.453472	0.641329	0.692756	0.777068	0.779578	0.679055	0.793043	0.739388	0.806399	0.808229	0.577394	0.676062	0.594051	0.481861	0.767741	0.758931	0.729652
HLA-F	27	0	0	0.707538	0.692414	0.714977	0.547302	0.6865	0.705418	0.673449	0.678162	0.696768	0.645519	0.606887	0.705073	0.548037	0.706369	0.653397	0.508331	0.609411	0.654298	0.510769	0.669932	0.667009	0.662946	0.478318	0.655128	0.707975	0.54121
KCNQ1OT1	27	0	0	0.54272	0.542193	0.621175	0.702088	0.789725	0.400166	0.46634	0.491896	0.512423	0.560204	0.650179	0.315616	0.686137	0.350107	0.415868	0.604051	0.418742	0.70997	0.689068	0.549243	0.367545	0.547863	0.612645	0.515523	0.350422	0.47227
RPL13	27	6.21905e-261	3.74661e-259	0.0946612	0.424762	0.420452	0.0366681	0.389589	0.607844	0.398647	0.686839	0.465541	0.422765	0.335887	0.405106	0.400518	0.537061	0.660583	0.942103	0.406627	0.0897611	0.108914	0.525185	0.241432	0.391491	0.65214	0.810227	0.768613	0.808644
PSMA7	27	4.91795e-137	9.85659e-136	0.601868	0.390114	0.521537	0.631086	0.436206	0.683302	0.740574	0.647765	0.73745	0.698268	0.642281	0.765578	0.690691	0.757232	0.744491	0.819849	0.749704	0.45702	0.601313	0.608869	0.656904	0.788174	0.389245	0.583898	0.800556	0.851404
KHDRBS3	28	0	0	0.803021	0.505854	0.616351	0.78619	0.723512	0.72806	0.524212	0.624189	0.679499	0.586898	0.7815	0.678267	0.759303	0.514817	0.456016	0.663843	0.430859	0.808331	0.781538	0.58678	0.391869	0.555404	0.547748	0.618093	0.761719	0.408361
CA2	28	7e-306	6e-304	0.707353	0.78499	0.74968	0.794345	0.783235	0.817318	0.712265	0.795178	0.710286	0.436612	0.388675	0.814149	0.0985235	0.78209	0.748773	0.118176	0.815358	0.800785	0.785235	0.562566	0.804	0.780553	0.529321	0.794036	0.820521	0.788354
RPS4X	28	1.59197e-260	9.56257e-259	0.132768	0.528515	0.525028	0.113897	0.285177	0.36534	0.661526	0.755124	0.53397	0.627539	0.3437	0.224334	0.401124	0.581303	0.80921	0.941756	0.572736	0.318055	0.277679	0.457732	0.328656	0.562207	0.547921	0.815459	0.554779	0.832769
ZNF883	28	1.3277e-201	5.16038e-200	0.516081	0.591524	0.6795	0.716614	0.589207	0.612603	0.733598	0.515848	0.627124	0.686197	0.694612	0.594304	0.722245	0.603638	0.693406	0.646851	0.490382	0.716632	0.704975	0.496263	0.461892	0.525648	0.579343	0.550225	0.574732	0.588522
HNRNPA2B1	28	1.31476e-112	1.93742e-111	0.673153	0.509693	0.465955	0.611155	0.516568	0.149128	0.53981	0.519994	0.519109	0.474554	0.733412	0.461319	0.770359	0.32743	0.55389	0.77635	0.27945	0.487987	0.54614	0.714383	0.430222	0.64427	0.281024	0.166164	0.493741	0.850182
SLC25A6	28	4.9724e-99	6.22933e-98	0.214917	0.285263	0.430122	0.255411	0.432789	0.461096	0.537456	0.526992	0.542618	0.400605	0.353461	0.379628	0.614087	0.453544	0.470103	0.771493	0.60323	0.483083	0.33872	0.781341	0.370926	0.787587	0.562014	0.634343	0.505821	0.757798
TAGLN2	29	0	0	0.85101	0.833283	0.521126	0.750124	0.298502	0.89446	0.495304	0.733741	0.780094	0.462052	0.21375	0.879828	0.30955	0.862726	0.62456	0.644669	0.773171	0.319989	0.661484	0.386096	0.812807	0.511013	0.434096	0.78883	0.898604	0.697405
BCAN	29	0	0	0.625677	0.375173	0.761311	0.877656	0.404029	0.362628	0.550681	0.463053	0.471477	0.724446	0.886971	0.15412	0.875661	0.31081	0.281653	0.898546	0.396988	0.890022	0.891565	0.775284	0.324878	0.780215	0.635642	0.407337	0.788711	0.665565
IFI6	29	3.02196e-260	1.8099e-258	0.747386	0.606752	0.756899	0.642218	0.728738	0.812153	0.737196	0.65293	0.521292	0.767762	0.635833	0.79764	0.458546	0.596766	0.733588	0.401491	0.324675	0.726076	0.673223	0.676632	0.786597	0.714259	0.585109	0.683242	0.832498	0.375795
RPL23A	29	4.59536e-260	2.74422e-258	0.649609	0.560774	0.545103	0.152252	0.335865	0.814507	0.420751	0.674578	0.466737	0.472131	0.576779	0.781007	0.682646	0.480091	0.755768	0.941364	0.732699	0.339885	0.240986	0.496565	0.480575	0.652443	0.37044	0.714307	0.942857	0.697848
A1BG	29	4.72138e-226	2.27014e-224	0.60905	0.637946	0.713663	0.643999	0.602126	0.674251	0.670205	0.616116	0.676552	0.676239	0.603144	0.685566	0.673709	0.658498	0.557203	0.467932	0.624014	0.637277	0.634951	0.44756	0.607729	0.634178	0.554409	0.655754	0.681577	0.696413
RPL7	29	4.28626e-200	1.64104e-198	0.222198	0.436016	0.42363	0.0984684	0.666729	0.694576	0.798403	0.61823	0.349986	0.531943	0.400776	0.533998	0.530109	0.36038	0.670873	0.886921	0.25101	0.089444	0.182551	0.265981	0.139308	0.221192	0.485581	0.667282	0.800307	0.730848
CYCS	29	7.56503e-90	8.31747e-89	0.506238	0.422818	0.30537	0.5489	0.446747	0.387842	0.497629	0.407473	0.558072	0.388483	0.487759	0.442063	0.740933	0.435315	0.457158	0.737799	0.378792	0.439651	0.534778	0.488513	0.360871	0.416092	0.384217	0.270394	0.487956	0.849039
UBA52	30	0	0	0.63046	0.788154	0.729221	0.166603	0.632556	0.89289	0.389226	0.787195	0.778619	0.39809	0.73013	0.898054	0.758987	0.837856	0.829129	0.900236	0.851275	0.270586	0.175818	0.464615	0.800384	0.824399	0.359143	0.779618	0.923707	0.848251
CHMP2A	30	0	0	0.577402	0.717875	0.655172	0.720663	0.661728	0.886038	0.637761	0.620388	0.767553	0.770157	0.798991	0.819108	0.760445	0.843835	0.75937	0.695589	0.824789	0.656261	0.737234	0.542061	0.806976	0.671575	0.664274	0.807054	0.818777	0.805916
RGS12	30	2.53637e-270	1.65454e-268	0.738709	0.599288	0.627481	0.694132	0.641813	0.712542	0.614025	0.617266	0.669833	0.703129	0.780991	0.72122	0.714107	0.682037	0.616793	0.779543	0.703283	0.782998	0.703646	0.759724	0.713715	0.753713	0.63871	0.63766	0.704814	0.743459
TMEM176B	31	0	0	0.748755	0.650834	0.614485	0.431045	0.656771	0.708384	0.465329	0.555308	0.696467	0.61137	0.729711	0.598715	0.735153	0.741289	0.660647	0.744437	0.710062	0.704891	0.420621	0.529149	0.731123	0.652589	0.600407	0.651641	0.558431	0.258772
CALD1	31	0	0	0.546111	0.566367	0.325414	0.891153	0.490751	0.424677	0.324924	0.345061	0.470335	0.579176	0.00386128	0.415209	0.169776	0.638805	0.494616	0.809164	0.585731	0.924357	0.913712	0.315908	0.62193	0.238812	0.640281	0.434392	0.455916	0.730706
RPL34	31	0	0	0.235411	0.569398	0.550796	0.0804278	0.642791	0.94129	0.407443	0.771658	0.446531	0.574918	0.49758	0.871966	0.426601	0.553713	0.754891	0.681785	0.570157	0.371271	0.182711	0.385573	0.258132	0.363394	0.648338	0.87183	0.947744	0.4739
SLC1A2	31	0	0	0.736344	0.775537	0.597703	0.812568	0.787971	0.788508	0.653181	0.647618	0.609049	0.758304	0.818075	0.776684	0.805455	0.728241	0.633445	0.825	0.798073	0.82127	0.82027	0.6771	0.784094	0.786977	0.523165	0.660797	0.800956	0.74973
METTL7B	31	5e-302	4e-300	0.620515	0.628565	0.449248	0.790017	0.623623	0.809051	0.63776	0.702482	0.677049	0.453647	0.802765	0.808573	0.799287	0.77842	0.749341	0.8079	0.804508	0.80047	0.767835	0.760536	0.796767	0.757545	0.469408	0.754318	0.809051	0.734514
RPS7	31	3.35485e-191	1.17065e-189	0.0987591	0.171957	0.583372	0.152518	0.197902	0.416947	0.47241	0.541642	0.346174	0.398375	0.256815	0.358575	0.409297	0.437497	0.715606	0.878181	0.34145	0.154837	0.18888	0.371906	0.271837	0.366889	0.369235	0.57664	0.676695	0.847595
HSP90AB1	31	3.13254e-38	1.31943e-37	0.475934	0.413736	0.344564	0.368517	0.524292	0.252832	0.390555	0.299643	0.362297	0.42095	0.369547	0.212987	0.569225	0.297549	0.349267	0.667774	0.288863	0.346263	0.400343	0.537619	0.287418	0.514759	0.662655	0.489197	0.284049	0.550864
RDX	32	0	0	0.827483	0.829229	0.614663	0.82267	0.777461	0.755906	0.788454	0.677974	0.710806	0.66421	0.840631	0.758139	0.795385	0.745701	0.670528	0.326043	0.74457	0.887368	0.797532	0.614379	0.809036	0.767629	0.393919	0.618606	0.820201	0.35414
NDUFA13	32	0	0	0.70324	0.754702	0.802174	0.754362	0.813751	0.895359	0.622618	0.727583	0.788381	0.605769	0.79434	0.883875	0.829044	0.822978	0.786836	0.66103	0.874412	0.811937	0.720833	0.579613	0.839302	0.848103	0.502346	0.768153	0.919142	0.61015
CIRBP	32	0	0	0.61303	0.714825	0.75683	0.743441	0.753656	0.883978	0.701847	0.501289	0.618774	0.721683	0.818274	0.871336	0.876517	0.743088	0.746072	0.704857	0.737153	0.903608	0.848047	0.248122	0.885077	0.819361	0.607168	0.624589	0.896432	0.785218
EIF1	32	9.03889e-209	3.74785e-207	0.260195	0.53309	0.707358	0.109523	0.36406	0.814228	0.753456	0.580928	0.654057	0.578028	0.387797	0.778724	0.430367	0.800121	0.844854	0.19693	0.610979	0.222077	0.170777	0.162171	0.447435	0.286106	0.462241	0.764304	0.695728	0.570561
ITM2B	32	4.57589e-99	5.73961e-98	0.522745	0.55797	0.158761	0.0220423	0.706018	0.701523	0.513584	0.0937621	0.378189	0.414276	0.126531	0.607682	0.0622261	0.47796	0.414762	0.0610879	0.384248	0.152672	0.0452977	0.480784	0.512934	0.167633	0.662048	0.157181	0.660781	0.0428483
PDLIM4	33	0	0	0.752779	0.748605	0.159875	0.745478	0.196605	0.739473	0.404169	0.751975	0.687435	0.192036	0.701997	0.708968	0.698093	0.737361	0.520349	0.753803	0.527448	0.732616	0.732446	0.630233	0.68681	0.618187	0.473908	0.754473	0.749508	0.214977
GBP1	33	0	0	0.741016	0.718799	0.727561	0.678989	0.706971	0.745952	0.68221	0.683229	0.713413	0.628946	0.628541	0.741585	0.636965	0.740837	0.688667	0.635432	0.708081	0.682148	0.689548	0.522994	0.729863	0.536709	0.555652	0.692133	0.746125	0.577123
APP	33	0	0	0.785605	0.580009	0.45418	0.897855	0.774292	0.773873	0.53547	0.27305	0.674963	0.617581	0.631575	0.705114	0.357583	0.783474	0.484009	0.207419	0.602706	0.843015	0.912363	0.681226	0.669136	0.598088	0.57657	0.408254	0.508759	0.18381
FJX1	33	0	0	0.757668	0.769219	0.554438	0.806547	0.716742	0.726837	0.58986	0.676496	0.700129	0.568303	0.637831	0.751358	0.737581	0.751231	0.593898	0.755338	0.718906	0.799047	0.807782	0.757061	0.709926	0.731127	0.488663	0.750358	0.643947	0.760039
RPS23	33	0	0	0.20768	0.516428	0.666377	0.0615014	0.571458	0.887571	0.452947	0.827017	0.545943	0.386535	0.396111	0.831642	0.233302	0.515319	0.753304	0.865104	0.592007	0.156555	0.0818731	0.261025	0.311271	0.436287	0.432323	0.874574	0.941533	0.695421
BST2	33	2e-295	1.80108e-293	0.730796	0.650511	0.750331	0.404885	0.537455	0.807134	0.757314	0.666207	0.696892	0.44173	0.686333	0.806018	0.424131	0.78101	0.781405	0.804647	0.753363	0.509873	0.486719	0.629899	0.804181	0.791584	0.572997	0.735325	0.808741	0.745851
RPL35	33	1.69558e-273	1.14245e-271	0.278067	0.68569	0.552733	0.198588	0.635915	0.859862	0.463765	0.814661	0.572314	0.486652	0.526585	0.864038	0.673694	0.688514	0.777809	0.827311	0.768657	0.391958	0.19612	0.604128	0.56071	0.685592	0.386541	0.797306	0.946221	0.734213
SKP1	33	5.07219e-66	3.76737e-65	0.231858	0.274869	0.282716	0.666938	0.506209	0.638815	0.530519	0.474419	0.587623	0.63443	0.664467	0.557398	0.627341	0.657785	0.510963	0.539489	0.603271	0.713165	0.741076	0.415227	0.370497	0.300691	0.661653	0.67677	0.647494	0.24462
FHL1	34	0	0	0.774754	0.762843	0.601325	0.875608	0.588011	0.543168	0.644864	0.709561	0.660012	0.693794	0.633587	0.539097	0.852423	0.650633	0.415384	0.862513	0.684208	0.892703	0.884389	0.4997	0.448074	0.347646	0.43579	0.673213	0.600672	0.603525
GADD45GIP1	34	0	0	0.59995	0.648076	0.63913	0.754059	0.593815	0.893447	0.529539	0.570871	0.752997	0.587753	0.70091	0.861141	0.766109	0.834813	0.729944	0.805534	0.78837	0.637126	0.765781	0.647359	0.833592	0.847638	0.589762	0.678059	0.885712	0.777363
RPS28	34	0	0	0.584604	0.746499	0.671323	0.189087	0.633664	0.893665	0.301182	0.752682	0.622803	0.438558	0.539972	0.897459	0.26089	0.682249	0.788384	0.772792	0.805939	0.559267	0.257805	0.38077	0.690359	0.762869	0.543786	0.829288	0.945291	0.71743
CD99	34	2.99827e-251	1.70121e-249	0.347222	0.574186	0.451985	0.671768	0.488062	0.842833	0.554589	0.776243	0.755142	0.338594	0.555366	0.839201	0.501194	0.876837	0.682287	0.89091	0.854839	0.519863	0.542397	0.427	0.754526	0.489545	0.545395	0.837749	0.878949	0.423452
RPS26	34	5.46299e-209	2.26974e-207	0.270303	0.461724	0.341301	0.391054	0.702396	0.79317	0.650211	0.82501	0.378106	0.310454	0.448998	0.808288	0.377032	0.356583	0.759024	0.656081	0.657737	0.685309	0.387433	0.428696	0.598031	0.692926	0.499653	0.849148	0.853696	0.644265
FABP5	34	3.27295e-168	9.07169e-167	0.286225	0.121033	0.329575	0.507782	0.4192	0.422454	0.542751	0.687117	0.777778	0.225079	0.667282	0.409971	0.734971	0.809437	0.472552	0.357552	0.285688	0.202471	0.339368	0.542925	0.253795	0.40282	0.502023	0.712074	0.500335	0.266309
NDUFS8	34	1.46201e-161	3.74329e-160	0.65579	0.635107	0.555084	0.658183	0.728241	0.697291	0.780223	0.635108	0.651132	0.485139	0.694908	0.707456	0.704474	0.685767	0.769884	0.717985	0.690607	0.633273	0.569967	0.651512	0.718926	0.750584	0.438174	0.620693	0.755931	0.651448
EEF2	34	1.70869e-147	3.79188e-146	0.387759	0.540535	0.66364	0.61024	0.480081	0.655127	0.637013	0.480387	0.622514	0.705503	0.524347	0.446816	0.73897	0.565826	0.688277	0.831904	0.458767	0.652127	0.758406	0.560872	0.47566	0.742134	0.608847	0.56314	0.620636	0.843601
ITGB8	35	0	0	0.694155	0.797582	0.505697	0.867769	0.677751	0.755871	0.535571	0.706526	0.637404	0.587048	0.881025	0.741476	0.867054	0.657615	0.52932	0.595689	0.826912	0.877444	0.872727	0.681342	0.798754	0.667202	0.601938	0.747567	0.831161	0.535843
SMIM3	35	0	0	0.584614	0.681837	0.613935	0.702514	0.568648	0.844488	0.594579	0.515934	0.777665	0.62774	0.771266	0.84343	0.736024	0.822641	0.73602	0.849409	0.836705	0.793399	0.682235	0.667869	0.792576	0.659479	0.411872	0.602775	0.847822	0.740794
SNX3	35	2e-302	2e-300	0.81508	0.821005	0.48094	0.424198	0.714417	0.798776	0.570138	0.604365	0.554582	0.774095	0.621206	0.758188	0.452872	0.695694	0.548039	0.694157	0.688167	0.420465	0.433614	0.405014	0.705307	0.34755	0.439132	0.628374	0.886855	0.507714
AES	35	4.12511e-276	2.83539e-274	0.635067	0.429673	0.630989	0.809582	0.416263	0.602077	0.516788	0.404572	0.670356	0.551791	0.616452	0.687037	0.636089	0.631939	0.578977	0.820402	0.571595	0.769566	0.810818	0.76411	0.61979	0.788869	0.56393	0.440877	0.53929	0.66739
LINC00969	35	2.38253e-213	1.04054e-211	0.722009	0.702776	0.758802	0.728355	0.583933	0.666126	0.667124	0.701379	0.748415	0.498109	0.744357	0.623412	0.663191	0.75817	0.752991	0.744905	0.732144	0.766592	0.723443	0.505056	0.739355	0.713969	0.583853	0.706378	0.560825	0.714162
PIK3R1	35	3.71991e-191	1.29583e-189	0.433092	0.517811	0.754169	0.593573	0.479937	0.482548	0.551183	0.610918	0.532005	0.639228	0.698123	0.455456	0.749583	0.556246	0.59233	0.592875	0.512876	0.712383	0.609545	0.623866	0.301561	0.598762	0.657641	0.653325	0.550671	0.563148
UQCR11	36	0	0	0.65696	0.631979	0.753733	0.614168	0.766146	0.909297	0.483501	0.720921	0.767071	0.557565	0.768261	0.909893	0.753038	0.793749	0.743832	0.67903	0.882729	0.773112	0.584455	0.75107	0.821143	0.841766	0.633624	0.797732	0.927358	0.642281
DSTN	36	9.82775e-278	6.8939e-276	0.684151	0.751456	0.528736	0.834712	0.790119	0.801826	0.68017	0.504433	0.704957	0.60386	0.439868	0.783931	0.367558	0.727372	0.607901	0.298562	0.710104	0.861628	0.847791	0.327928	0.603416	0.46354	0.644174	0.644082	0.815498	0.839961
RSRP1	36	2.80984e-159	7.05318e-158	0.697462	0.590262	0.564208	0.539381	0.589545	0.67926	0.601059	0.577555	0.63028	0.697657	0.596162	0.557698	0.451435	0.674005	0.664339	0.500922	0.511509	0.616496	0.560161	0.471945	0.63452	0.456975	0.656047	0.6645	0.568194	0.571464
TIMP4	37	0	0	0.772498	0.76995	0.697456	0.787267	0.664599	0.76606	0.746215	0.76173	0.718305	0.734384	0.739806	0.749921	0.768998	0.738196	0.605448	0.791351	0.68247	0.78061	0.784559	0.708429	0.690665	0.619169	0.532311	0.778309	0.786683	0.582854
TRIM9	37	0	0	0.509248	0.62184	0.666454	0.865392	0.752295	0.814122	0.565097	0.558233	0.673037	0.644167	0.87542	0.803567	0.861198	0.777462	0.604158	0.717702	0.61881	0.874181	0.864043	0.571598	0.741815	0.681642	0.581205	0.728353	0.84237	0.514215
NDUFB7	37	0	0	0.714105	0.720414	0.79487	0.776253	0.7439	0.886201	0.63876	0.743483	0.797045	0.72051	0.795332	0.887627	0.840267	0.83373	0.817659	0.740699	0.836069	0.802591	0.781556	0.640264	0.79919	0.818511	0.582835	0.807955	0.899977	0.803454
ACSL3	37	4.24892e-253	2.44468e-251	0.767962	0.684215	0.562377	0.794229	0.686317	0.774613	0.678483	0.642255	0.623412	0.760837	0.760666	0.77941	0.705987	0.714227	0.732104	0.780149	0.839975	0.75071	0.794416	0.743045	0.814525	0.831976	0.48651	0.610122	0.772196	0.78273
MYL12A	37	2.99509e-251	1.70121e-249	0.537039	0.430518	0.214473	0.126231	0.752062	0.60431	0.645132	0.531148	0.590211	0.199838	0.0200406	0.58623	0.0105266	0.653818	0.494996	0.339251	0.562654	0.0261773	0.0965859	0.491346	0.463368	0.311294	0.497325	0.551444	0.678776	0.25856
CD81	37	3.27284e-238	1.69716e-236	0.777037	0.581363	0.578909	0.336291	0.802031	0.835468	0.688246	0.668311	0.796657	0.699626	0.594024	0.71364	0.56532	0.85512	0.476986	0.666419	0.531246	0.437518	0.329507	0.634736	0.698154	0.760361	0.65834	0.806083	0.829362	0.148579
RPL37	37	1.47365e-199	5.57943e-198	0.362833	0.626634	0.466978	0.0994874	0.562123	0.763145	0.240194	0.817577	0.521595	0.369389	0.424805	0.72562	0.406627	0.608277	0.779349	0.578617	0.681598	0.316853	0.103506	0.453934	0.465294	0.554446	0.511626	0.833225	0.834976	0.36383
UQCRFS1	37	1.13125e-157	2.79511e-156	0.622104	0.617319	0.754461	0.694925	0.603469	0.720267	0.658865	0.615179	0.755173	0.564003	0.694226	0.701989	0.803848	0.684628	0.690836	0.828996	0.698708	0.588042	0.712616	0.547714	0.658892	0.78744	0.366304	0.521709	0.713823	0.839802
PLEKHB1	38	0	0	0.773416	0.723144	0.590162	0.763611	0.596083	0.732436	0.725865	0.630943	0.720367	0.562474	0.785414	0.646513	0.766363	0.703367	0.616211	0.110062	0.673735	0.787588	0.766	0.587945	0.561589	0.658784	0.594386	0.673386	0.767573	0.107271
COL9A3	38	0	0	0.754975	0.434998	0.541515	0.757965	0.399096	0.689978	0.684598	0.32367	0.714081	0.64299	0.757838	0.697588	0.750174	0.524707	0.603417	0.579362	0.67779	0.754212	0.759762	0.73456	0.621491	0.748863	0.426597	0.309168	0.680887	0.539191
LAMP1	38	0	0	0.784453	0.753477	0.57241	0.602078	0.712527	0.711621	0.762567	0.542691	0.672583	0.645306	0.558025	0.673777	0.498321	0.701213	0.683052	0.200353	0.589439	0.452889	0.500406	0.560443	0.647748	0.588438	0.424468	0.588117	0.706605	0.503091
RHOC	38	7.53824e-267	4.85553e-265	0.646954	0.54998	0.416857	0.768451	0.484226	0.852573	0.629426	0.625145	0.758684	0.275327	0.432155	0.805754	0.410634	0.811629	0.648021	0.90083	0.835686	0.706032	0.760649	0.586952	0.86258	0.753361	0.572263	0.742268	0.885524	0.531468
YWHAB	38	2.32356e-123	3.96612e-122	0.667562	0.514883	0.566713	0.533066	0.60079	0.638347	0.706013	0.41831	0.656031	0.769957	0.544096	0.68012	0.469158	0.593541	0.568446	0.56996	0.560749	0.358984	0.56419	0.616614	0.600869	0.737579	0.499068	0.45612	0.546868	0.643592
PKIB	39	0	0	0.770067	0.621406	0.652125	0.457341	0.693101	0.783482	0.660032	0.72622	0.670012	0.719487	0.776172	0.777424	0.769195	0.743732	0.738531	0.752112	0.744228	0.246368	0.633484	0.709828	0.725485	0.70792	0.577148	0.750716	0.783968	0.7653
MAP2	39	0	0	0.67176	0.494829	0.672945	0.853522	0.417563	0.283861	0.459329	0.406217	0.466058	0.690051	0.706209	0.331072	0.81707	0.301237	0.340742	0.844835	0.524144	0.865603	0.851033	0.754174	0.545945	0.764244	0.643643	0.478264	0.27931	0.375999
RPS13	39	2.6474e-248	1.47355e-246	0.684843	0.795991	0.659969	0.0849904	0.827431	0.750371	0.568623	0.803187	0.534855	0.526425	0.518161	0.660947	0.551753	0.542326	0.743043	0.853489	0.622575	0.171443	0.179893	0.268234	0.546351	0.532809	0.477541	0.843271	0.850517	0.635816
PLIN2	39	2.81118e-243	1.50736e-241	0.691043	0.716636	0.718615	0.525344	0.737643	0.737096	0.632519	0.730908	0.725829	0.601693	0.583337	0.739013	0.548146	0.728378	0.66854	0.660321	0.737539	0.364909	0.521714	0.596844	0.692492	0.688834	0.481003	0.734508	0.742405	0.603357
RBM39	39	3.98781e-219	1.80713e-217	0.618774	0.603396	0.66322	0.596638	0.725579	0.821692	0.610527	0.589996	0.655408	0.76948	0.71898	0.827009	0.690114	0.738957	0.776792	0.738657	0.699874	0.749441	0.696697	0.511706	0.673246	0.661999	0.627594	0.633375	0.779012	0.745895
RTN3	39	3.3204e-162	8.5657e-161	0.704507	0.677082	0.46944	0.679355	0.725955	0.184644	0.773979	0.421247	0.470453	0.576971	0.809862	0.267634	0.770893	0.387628	0.554891	0.305839	0.388326	0.583467	0.57084	0.550707	0.581536	0.599925	0.503799	0.380205	0.25957	0.562271
RP11-403A3.3	40	0	0	0.755737	0.605646	0.673075	0.75817	0.652242	0.763664	0.726927	0.677779	0.682933	0.554118	0.742396	0.759617	0.746099	0.740845	0.742694	0.762401	0.750838	0.762213	0.761272	0.669285	0.756789	0.715225	0.553545	0.724298	0.764104	0.672111
ANXA1	40	0	0	0.127692	0.241956	0.319997	0.466487	0.216633	0.857341	0.502792	0.680802	0.774379	0.456866	0.427339	0.857163	0.489932	0.836299	0.652648	0.855326	0.843159	0.333269	0.570295	0.397417	0.830657	0.365692	0.62333	0.784997	0.857523	0.797086
RPS3A	40	3.48527e-232	1.73696e-230	0.117069	0.253948	0.538782	0.0535427	0.244213	0.658451	0.444295	0.526014	0.37082	0.334564	0.333899	0.520822	0.455213	0.395347	0.65414	0.916937	0.175777	0.0553335	0.100012	0.406975	0.0773117	0.146164	0.548473	0.562117	0.824151	0.723302
COX7C	40	4.29363e-225	2.02642e-223	0.299903	0.331394	0.472329	0.36644	0.678447	0.826334	0.457003	0.791705	0.666818	0.533648	0.658373	0.875116	0.669145	0.667417	0.762537	0.527147	0.837894	0.588103	0.330264	0.493462	0.585386	0.593027	0.618799	0.868242	0.840905	0.619467
ATP6V0E1	40	4.77291e-61	3.22758e-60	0.299278	0.375973	0.266569	0.125836	0.530142	0.630364	0.444413	0.483549	0.644326	0.52748	0.505256	0.546401	0.399335	0.698464	0.497617	0.49221	0.538487	0.149612	0.131161	0.329184	0.458174	0.305872	0.658405	0.709158	0.683903	0.571251
GPR37L1	41	0	0	0.712328	0.536699	0.684312	0.797168	0.638221	0.799948	0.645424	0.702715	0.735267	0.627209	0.802583	0.787629	0.79422	0.742761	0.593029	0.788259	0.747312	0.802492	0.796219	0.7395	0.699631	0.776146	0.637816	0.73754	0.805332	0.391551
OAZ1	41	1.53207e-165	4.0808e-164	0.509384	0.589038	0.632404	0.0811116	0.638044	0.779641	0.472688	0.469622	0.747881	0.453336	0.741926	0.799596	0.651093	0.77773	0.64614	0.815355	0.638883	0.0314058	0.0495982	0.41893	0.633708	0.627668	0.424481	0.596253	0.792761	0.83098
ISG15	42	0	0	0.768643	0.635709	0.687907	0.589531	0.607981	0.730555	0.674944	0.670017	0.585675	0.56639	0.312395	0.714339	0.3712	0.568843	0.718864	0.502068	0.310432	0.615655	0.594382	0.707616	0.730798	0.67609	0.603275	0.685035	0.727819	0.439111
MDK	42	0	0	0.704782	0.641794	0.361202	0.881919	0.594576	0.578793	0.609987	0.444271	0.402057	0.410768	0.636667	0.729297	0.825173	0.536036	0.620318	0.722834	0.588109	0.891493	0.887408	0.720302	0.473649	0.651717	0.526217	0.537635	0.632552	0.811496
METRN	42	0	0	0.750817	0.584191	0.36871	0.878587	0.484749	0.511222	0.425254	0.467251	0.481233	0.410557	0.84442	0.580602	0.875413	0.416427	0.2492	0.606433	0.190754	0.887004	0.886483	0.64245	0.078594	0.563494	0.644472	0.604394	0.841598	0.0403507
PLA2G5	42	0	0	0.742825	0.717698	0.65277	0.761526	0.661345	0.766295	0.694817	0.708704	0.746508	0.593288	0.762222	0.766027	0.759469	0.759715	0.716417	0.766584	0.766584	0.766041	0.763566	0.705238	0.766584	0.762778	0.528148	0.722301	0.764338	0.726074
GADD45B	42	0	0	0.52059	0.802254	0.564147	0.393681	0.788338	0.885338	0.628071	0.696925	0.783344	0.469931	0.726239	0.868403	0.554293	0.857958	0.596288	0.724826	0.754903	0.561058	0.386715	0.0887519	0.666693	0.281208	0.540196	0.747496	0.886406	0.583916
COX5B	42	0	0	0.562401	0.549925	0.605832	0.57588	0.663936	0.901528	0.589238	0.757772	0.687189	0.574252	0.59323	0.883494	0.567366	0.778798	0.788921	0.230091	0.791489	0.587124	0.534882	0.574116	0.667025	0.63795	0.657013	0.861317	0.914206	0.6567
KCNF1	42	2.06203e-237	1.06122e-235	0.640006	0.681783	0.64388	0.724571	0.514919	0.721503	0.623186	0.653269	0.706346	0.55025	0.726214	0.719733	0.711438	0.719274	0.670859	0.727526	0.723749	0.726694	0.72054	0.717025	0.723219	0.726018	0.589209	0.665935	0.711151	0.683863
ZFP36L2	42	3.54626e-213	1.54221e-211	0.610986	0.641987	0.626082	0.340262	0.635645	0.80977	0.765931	0.667574	0.669401	0.625202	0.823296	0.732153	0.757024	0.760768	0.531828	0.799223	0.780072	0.718127	0.511149	0.266993	0.7434	0.407305	0.53363	0.726353	0.875211	0.534178
POLR2J3	42	1.88835e-210	7.97506e-209	0.300458	0.463159	0.615252	0.78487	0.661839	0.56399	0.520753	0.732856	0.703677	0.546387	0.80422	0.575238	0.789484	0.732474	0.660563	0.812567	0.616595	0.859052	0.807908	0.534921	0.680618	0.558804	0.636604	0.780615	0.37313	0.830042
RWDD1	42	3.03096e-119	4.90001e-118	0.676518	0.656238	0.559793	0.559385	0.718049	0.681513	0.479276	0.654195	0.552809	0.761977	0.544088	0.680521	0.604817	0.567531	0.596051	0.555037	0.577842	0.669365	0.54862	0.474927	0.570814	0.569146	0.455877	0.678238	0.718742	0.48939
FEZ1	43	0	0	0.703632	0.59462	0.579961	0.870042	0.657346	0.63679	0.71637	0.338073	0.524522	0.642804	0.793473	0.608468	0.836766	0.495168	0.362833	0.053535	0.643155	0.882641	0.878193	0.60692	0.666393	0.656341	0.543582	0.402672	0.542273	0.21882
PSMB8	43	0	0	0.775444	0.747698	0.6603	0.551351	0.691327	0.830556	0.659278	0.645974	0.685414	0.632912	0.641977	0.827623	0.623627	0.751362	0.679577	0.580003	0.627524	0.491338	0.494372	0.743993	0.729876	0.735798	0.450519	0.615228	0.83757	0.61681
SERF2	43	7.53795e-197	2.78198e-195	0.532358	0.39691	0.285781	0.110844	0.545541	0.805063	0.4632	0.556499	0.565768	0.526635	0.10221	0.798587	0.166878	0.635198	0.60418	0.333537	0.871771	0.0840444	0.0547705	0.419991	0.678283	0.647869	0.549713	0.636424	0.875289	0.221592
RPL11	43	2.21549e-175	6.75296e-174	0.234063	0.261349	0.478362	0.0328311	0.193253	0.488097	0.548362	0.628679	0.36165	0.182831	0.364953	0.34884	0.418753	0.446959	0.8203	0.862116	0.315269	0.0825178	0.0908103	0.425407	0.350736	0.369769	0.619328	0.694847	0.626368	0.734089
NME3	43	4.94458e-174	1.47423e-172	0.555667	0.528362	0.427222	0.61123	0.52613	0.752914	0.546616	0.436265	0.651453	0.48306	0.639795	0.713595	0.57062	0.692617	0.546645	0.483565	0.675627	0.613003	0.61677	0.579267	0.728774	0.657257	0.650664	0.594455	0.702323	0.44857
RPS20	43	3.89261e-145	8.41946e-144	0.405666	0.539284	0.490371	0.0602335	0.675369	0.726529	0.486456	0.767309	0.421182	0.344029	0.431637	0.789103	0.431853	0.427296	0.691051	0.829233	0.57348	0.11248	0.0469937	0.30503	0.484618	0.424762	0.275135	0.676205	0.89423	0.829138
PCSK1N	44	0	0	0.348652	0.360964	0.369657	0.850032	0.801763	0.256527	0.700719	0.37909	0.404486	0.58355	0.864178	0.179126	0.853517	0.308779	0.211102	0.750296	0.236361	0.859938	0.866276	0.430843	0.290428	0.328348	0.626405	0.52033	0.176636	0.162652
RPS29	44	2.26307e-244	1.22956e-242	0.422401	0.816977	0.534208	0.111515	0.794931	0.83536	0.201905	0.769862	0.57158	0.512099	0.479952	0.86099	0.421936	0.583726	0.606837	0.594717	0.723779	0.275119	0.156518	0.513948	0.8468	0.800868	0.463804	0.767964	0.899688	0.469967
GNB2L1	44	2.68129e-209	1.11855e-207	0.148856	0.332662	0.389066	0.207653	0.143313	0.553144	0.335216	0.617531	0.47849	0.446698	0.482689	0.420807	0.665767	0.544749	0.702529	0.895761	0.42618	0.256319	0.36326	0.693786	0.289676	0.529567	0.533838	0.641767	0.723445	0.828341
TSC22D3	45	0	0	0.777051	0.630131	0.735184	0.23329	0.471827	0.66507	0.714782	0.611554	0.700939	0.705041	0.418457	0.59488	0.204152	0.706634	0.65558	0.712527	0.509492	0.488837	0.374357	0.605334	0.526661	0.677458	0.538778	0.663999	0.56228	0.594899
ZFP36	45	0	0	0.703302	0.756996	0.653573	0.212026	0.778224	0.868259	0.585661	0.689697	0.702436	0.447281	0.599165	0.841361	0.407822	0.842029	0.502512	0.744426	0.744228	0.531379	0.28554	0.0770626	0.598144	0.303324	0.482307	0.811763	0.871006	0.375627
GNG7	45	0	0	0.753753	0.688648	0.644059	0.599996	0.665859	0.788499	0.646262	0.528495	0.690229	0.577689	0.789516	0.781817	0.74328	0.691319	0.706674	0.144681	0.752658	0.763044	0.585275	0.73371	0.758147	0.762619	0.620003	0.61197	0.784126	0.517828
CD9	45	0	0	0.277482	0.717849	0.505402	0.546824	0.345651	0.885883	0.585918	0.382648	0.666957	0.506186	0.636687	0.815847	0.733749	0.786812	0.470777	0.171613	0.70168	0.626546	0.76014	0.448033	0.477806	0.448071	0.51498	0.425821	0.932527	0.150899
PRDX2	45	0	0	0.477058	0.318649	0.560072	0.857535	0.542699	0.304171	0.725922	0.235591	0.47031	0.324838	0.890866	0.335813	0.854121	0.438648	0.573894	0.851533	0.450334	0.795706	0.799255	0.481853	0.27183	0.614369	0.490091	0.364794	0.414358	0.666265
HEPACAM	45	0	0	0.744821	0.764177	0.680923	0.776145	0.719976	0.750986	0.676253	0.67947	0.670923	0.621931	0.784041	0.711194	0.769617	0.714055	0.622872	0.351117	0.744063	0.786852	0.778912	0.590674	0.723387	0.720824	0.575275	0.717539	0.770264	0.575166
TSPAN3	45	0	0	0.695608	0.585418	0.525355	0.846795	0.50745	0.689197	0.640505	0.501038	0.57611	0.667878	0.786253	0.598016	0.83462	0.57951	0.424563	0.757545	0.659854	0.896202	0.82798	0.515373	0.358657	0.501236	0.59131	0.583664	0.76631	0.306403
APLP2	45	3.88031e-275	2.64055e-273	0.785521	0.746675	0.445393	0.603338	0.784617	0.74615	0.767096	0.515768	0.619996	0.575392	0.770364	0.707714	0.464844	0.671915	0.600373	0.832148	0.730618	0.335425	0.533746	0.65481	0.731867	0.610753	0.421565	0.478952	0.797949	0.587167
RPL29	45	1.32238e-241	7.01716e-240	0.713886	0.815207	0.489056	0.14289	0.429659	0.640276	0.460496	0.790486	0.496221	0.246671	0.513258	0.473732	0.661177	0.583935	0.769897	0.897532	0.501832	0.372673	0.233727	0.502173	0.408604	0.553687	0.477967	0.854512	0.802042	0.750527
ATP5I	45	5.06339e-210	2.13402e-208	0.524212	0.435412	0.535529	0.513651	0.516523	0.812933	0.337366	0.802772	0.606051	0.555751	0.561149	0.812799	0.509558	0.623642	0.553372	0.137012	0.709052	0.603786	0.443998	0.638671	0.475914	0.556436	0.572674	0.833974	0.825851	0.337667
C4orf3	45	7.62981e-145	1.64334e-143	0.372072	0.413616	0.406222	0.395516	0.465416	0.757532	0.397113	0.402476	0.551441	0.437212	0.37128	0.709668	0.329762	0.624572	0.534608	0.457926	0.549177	0.238019	0.326614	0.402708	0.421568	0.279851	0.653799	0.595103	0.753778	0.385112
PSMD8	45	9.70154e-135	1.88715e-133	0.592996	0.583507	0.661505	0.734845	0.453687	0.68746	0.600582	0.536292	0.718037	0.547041	0.602074	0.701041	0.786032	0.726592	0.683006	0.770182	0.690467	0.619674	0.70278	0.694768	0.702061	0.736329	0.375119	0.501878	0.727156	0.82804
FOXO3	45	1.07984e-131	2.02365e-130	0.666068	0.673933	0.675042	0.632495	0.679079	0.651467	0.527471	0.554257	0.58368	0.726061	0.625072	0.644172	0.584566	0.620318	0.580524	0.639211	0.610883	0.667367	0.676167	0.430394	0.629253	0.61001	0.533375	0.572779	0.590148	0.608768
CCND2	46	0	0	0.471483	0.372879	0.691986	0.832721	0.379808	0.35774	0.527809	0.624142	0.584957	0.685871	0.674599	0.407477	0.776407	0.705764	0.455489	0.886356	0.457323	0.863552	0.855251	0.616256	0.641177	0.773535	0.509659	0.712274	0.427748	0.728997
COX6C	46	9.30205e-234	4.66995e-232	0.641229	0.360669	0.423221	0.641396	0.817642	0.699203	0.699288	0.662843	0.632705	0.487732	0.566908	0.760694	0.554582	0.602079	0.620409	0.452438	0.718576	0.621362	0.497583	0.541212	0.439536	0.584337	0.535428	0.723312	0.817872	0.600726
ZSWIM7	46	5.96766e-187	2.00386e-185	0.717094	0.640065	0.632157	0.638652	0.545141	0.700038	0.623803	0.711323	0.69856	0.750038	0.773129	0.684016	0.714799	0.678319	0.606583	0.610244	0.699828	0.694486	0.644975	0.516876	0.612181	0.709854	0.531899	0.718815	0.715992	0.570649
ZNF667-AS1	47	0	0	0.622149	0.682578	0.688724	0.85697	0.624764	0.655757	0.544139	0.530621	0.729238	0.753838	0.786656	0.596128	0.761633	0.749591	0.635959	0.732775	0.652582	0.877929	0.869752	0.493495	0.635722	0.607272	0.548632	0.614479	0.582179	0.790683
CEBPD	47	0	0	0.292381	0.702559	0.46242	0.111652	0.505573	0.870836	0.474745	0.525263	0.629363	0.371528	0.386244	0.853906	0.518416	0.825672	0.487289	0.638366	0.807427	0.393063	0.244302	0.172561	0.538853	0.113871	0.568887	0.678539	0.877635	0.293065
FYN	47	0	0	0.747131	0.682358	0.517223	0.830856	0.702584	0.491856	0.585755	0.576583	0.624602	0.751653	0.620391	0.422127	0.453301	0.497251	0.46405	0.661894	0.395883	0.838413	0.842271	0.635249	0.335661	0.635638	0.591251	0.583632	0.566505	0.489275
STAT1	47	0	0	0.75174	0.702931	0.73881	0.701543	0.720666	0.757422	0.703581	0.735374	0.643257	0.688706	0.680766	0.753491	0.690358	0.684764	0.711927	0.503612	0.585989	0.737334	0.709897	0.705468	0.734797	0.742896	0.453454	0.695953	0.754533	0.643557
EEF1D	47	1.67351e-272	1.10934e-270	0.800789	0.828176	0.654593	0.24826	0.645198	0.725306	0.635286	0.615888	0.634408	0.591151	0.403492	0.734797	0.560178	0.601532	0.686365	0.778664	0.517497	0.310777	0.349443	0.50089	0.571983	0.732687	0.43359	0.502118	0.912397	0.821229
LGALS1	47	1.92996e-99	2.4312e-98	0.503979	0.506773	0.180525	0.346296	0.171754	0.623755	0.139044	0.280192	0.378797	0.0864459	0.0350573	0.712129	0.401707	0.543061	0.37487	0.71992	0.774673	0.0148003	0.190835	0.437674	0.84145	0.619235	0.277735	0.221504	0.751452	0.0254539
TAOK3	47	1.55583e-53	9.06112e-53	0.611069	0.575864	0.545403	0.54289	0.57969	0.563514	0.528438	0.492444	0.590273	0.581392	0.623088	0.488615	0.674867	0.519834	0.47599	0.608754	0.555007	0.506001	0.536311	0.621766	0.60097	0.630112	0.646891	0.566837	0.579114	0.527889
MOXD1	48	0	0	0.726959	0.724075	0.680989	0.721676	0.639825	0.723327	0.547755	0.687985	0.626043	0.686142	0.717863	0.724939	0.717872	0.669506	0.665873	0.726542	0.451529	0.726078	0.727259	0.592562	0.682991	0.645414	0.376015	0.685298	0.721504	0.314853
RIC3	48	2.42749e-291	1.8978e-289	0.648867	0.508828	0.520616	0.771515	0.692332	0.58756	0.505968	0.474368	0.468408	0.541125	0.778775	0.493932	0.769828	0.548753	0.530029	0.657274	0.628101	0.778934	0.767074	0.476175	0.582951	0.620456	0.645008	0.610016	0.602022	0.650988
SEPP1	48	4.85558e-235	2.46791e-233	0.648152	0.568291	0.628497	0.615424	0.74762	0.762918	0.564574	0.639106	0.728769	0.63808	0.48102	0.752168	0.457583	0.759282	0.688063	0.0101367	0.758911	0.623566	0.643416	0.298154	0.748303	0.553656	0.60979	0.709264	0.768444	0.325914
CSPG5	48	1.27573e-225	6.07692e-224	0.673955	0.437984	0.644603	0.724473	0.475109	0.545882	0.541855	0.525599	0.580359	0.542602	0.727689	0.301673	0.718179	0.529489	0.440465	0.678233	0.577425	0.731338	0.725197	0.715746	0.601548	0.685501	0.560185	0.564298	0.626661	0.416987
PTMS	48	1.65264e-221	7.67596e-220	0.295996	0.24674	0.523674	0.632614	0.284389	0.231898	0.523862	0.466054	0.484734	0.356713	0.232488	0.283144	0.521738	0.34397	0.345944	0.889569	0.416932	0.667195	0.605077	0.498074	0.438663	0.531066	0.270476	0.352287	0.185015	0.505039
LAMTOR1	48	4.34324e-174	1.29683e-172	0.72883	0.666331	0.470936	0.400913	0.709108	0.671391	0.764555	0.584249	0.669814	0.605662	0.507459	0.597365	0.56963	0.681151	0.559469	0.432071	0.662733	0.344645	0.344195	0.468588	0.68678	0.628815	0.589116	0.700581	0.684475	0.590497
TAP1	49	0	0	0.775631	0.764216	0.692259	0.729589	0.724696	0.788265	0.72137	0.705558	0.731556	0.682297	0.701858	0.774938	0.687023	0.746796	0.687483	0.641809	0.691857	0.762993	0.747626	0.730716	0.744146	0.737125	0.460308	0.68475	0.797793	0.737047
VAMP5	49	0	0	0.758391	0.704736	0.491804	0.583729	0.666325	0.804322	0.658357	0.652585	0.756125	0.402386	0.457223	0.799205	0.321794	0.796107	0.647849	0.619665	0.778218	0.680504	0.6673	0.622038	0.756846	0.659913	0.578593	0.753013	0.802268	0.33091
IRS2	49	0	6e-308	0.632586	0.75817	0.599763	0.670266	0.722789	0.844585	0.755666	0.744312	0.643072	0.639776	0.83673	0.847264	0.842386	0.793043	0.754434	0.73846	0.813134	0.783052	0.696067	0.359307	0.802506	0.605467	0.544917	0.792372	0.842305	0.610504
PSME1	49	3.60648e-273	2.4141e-271	0.653464	0.689506	0.648439	0.437585	0.757391	0.846182	0.684754	0.7386	0.722103	0.595248	0.571671	0.845256	0.607083	0.791387	0.768588	0.592415	0.712459	0.492452	0.492697	0.729756	0.836724	0.769969	0.496115	0.737643	0.864458	0.546453
HLA-DRA	50	0	0	0.727243	0.708048	0.611615	0.00560401	0.720732	0.726856	0.662779	0.70191	0.709765	0.699709	0.696961	0.727294	0.616167	0.718963	0.592463	0.67313	0.654992	0.316669	0.0447258	0.475658	0.636975	0.473178	0.567126	0.695799	0.719783	0.0459924
SOX9	50	0	0	0.615377	0.542651	0.431159	0.791936	0.575005	0.664022	0.529167	0.569894	0.58409	0.536513	0.799851	0.694364	0.786149	0.684439	0.550267	0.794073	0.800215	0.803936	0.79121	0.379509	0.789624	0.648551	0.516731	0.585123	0.675845	0.800354
CD151	50	9.54359e-221	4.40274e-219	0.754239	0.696142	0.431405	0.766958	0.63516	0.793193	0.619083	0.572539	0.700598	0.634077	0.5023	0.767592	0.627329	0.804133	0.628087	0.893037	0.780188	0.568297	0.788878	0.584431	0.821607	0.756611	0.449694	0.704828	0.80378	0.700345
RPL38	50	9.45143e-182	3.03438e-180	0.643252	0.64473	0.454763	0.20742	0.478738	0.763884	0.259025	0.803026	0.502455	0.474843	0.572429	0.755071	0.485045	0.629936	0.752564	0.45925	0.76605	0.502105	0.252425	0.466291	0.576636	0.644701	0.471746	0.824668	0.83447	0.414436
MSMO1	50	6.25444e-158	1.55097e-156	0.622776	0.599357	0.484132	0.684306	0.530441	0.488506	0.63674	0.545375	0.651257	0.583856	0.590333	0.46638	0.631787	0.625009	0.548007	0.623627	0.651314	0.679712	0.680983	0.63967	0.638079	0.634313	0.633258	0.585008	0.619776	0.540315
CLPTM1	50	1.9504e-151	4.50903e-150	0.686898	0.597047	0.613737	0.706385	0.677142	0.624428	0.736604	0.50064	0.66808	0.565225	0.63982	0.606249	0.655447	0.671951	0.683285	0.586769	0.626304	0.669391	0.682258	0.580942	0.607694	0.608036	0.426365	0.472321	0.655586	0.586148
SRP14	50	4.92971e-114	7.39746e-113	0.263735	0.310603	0.326302	0.314183	0.219154	0.513404	0.360451	0.360353	0.391753	0.759786	0.396891	0.459541	0.269766	0.445398	0.515316	0.343136	0.719177	0.278699	0.293474	0.418023	0.451683	0.492866	0.606683	0.538188	0.445164	0.370986
EPN2	51	2e-307	2e-305	0.742299	0.585062	0.594766	0.766105	0.530557	0.702909	0.530118	0.662464	0.654192	0.64802	0.709517	0.677055	0.662277	0.481093	0.506951	0.450384	0.66914	0.774617	0.767497	0.727171	0.558012	0.728554	0.591638	0.692716	0.711284	0.383172
RPS25	51	1.01723e-215	4.54932e-214	0.672312	0.797768	0.47274	0.0824621	0.804322	0.777075	0.725746	0.774772	0.489036	0.43426	0.474465	0.717711	0.492896	0.531778	0.707493	0.770187	0.720188	0.193995	0.126559	0.311753	0.568283	0.555201	0.459606	0.82811	0.859797	0.588982
COX8A	51	1.05195e-193	3.75385e-192	0.752163	0.588867	0.615538	0.55475	0.72704	0.702169	0.763872	0.668337	0.630134	0.525533	0.547578	0.79942	0.718017	0.548289	0.80562	0.63793	0.758524	0.485964	0.402861	0.669591	0.717687	0.758038	0.266752	0.491157	0.84596	0.488088
BSG	51	4.07512e-191	1.41476e-189	0.564825	0.663833	0.603294	0.779334	0.596413	0.664476	0.62717	0.251026	0.695594	0.308291	0.556538	0.620563	0.449596	0.727421	0.660481	0.744792	0.406411	0.778331	0.751319	0.5222	0.424136	0.60336	0.441368	0.283688	0.759673	0.809485
GTF2I	51	8.60246e-122	1.43372e-120	0.360497	0.347934	0.419132	0.712618	0.522883	0.195077	0.370903	0.374863	0.455236	0.519533	0.680475	0.180065	0.493287	0.314193	0.379627	0.29487	0.323148	0.748655	0.719296	0.624747	0.352871	0.595812	0.650535	0.4422	0.141724	0.411868
SCD5	52	0	0	0.69331	0.407459	0.491659	0.84442	0.337494	0.41218	0.559746	0.434427	0.492254	0.45725	0.848532	0.349739	0.827101	0.35846	0.325363	0.25978	0.302574	0.861755	0.843451	0.726279	0.286825	0.624484	0.631935	0.445444	0.625067	0.202746
SYT11	52	0	0	0.623992	0.532882	0.582042	0.824388	0.553061	0.500425	0.518554	0.605317	0.649443	0.591665	0.77457	0.400662	0.722516	0.587444	0.428954	0.095992	0.57026	0.824124	0.814413	0.615117	0.581938	0.704663	0.648905	0.703725	0.489213	0.177522
RPS27L	52	1.85545e-255	1.0797e-253	0.59284	0.491688	0.381592	0.54626	0.42082	0.846124	0.348044	0.604256	0.412637	0.612104	0.515601	0.828734	0.499668	0.525577	0.571528	0.601555	0.852165	0.357817	0.378588	0.571686	0.610092	0.73507	0.544802	0.642972	0.900087	0.491312
NT5C3B	52	4.53227e-193	1.60336e-191	0.573161	0.480123	0.472542	0.721003	0.362579	0.328203	0.718651	0.480275	0.563731	0.509103	0.559362	0.353782	0.637707	0.490486	0.579127	0.665021	0.487202	0.691341	0.705237	0.541371	0.368649	0.541063	0.452188	0.514684	0.39884	0.576309
LRP1	53	0	0	0.793011	0.738731	0.53433	0.709806	0.737244	0.771752	0.503551	0.652417	0.706758	0.687766	0.701291	0.755018	0.793012	0.667782	0.594998	0.837074	0.768409	0.664835	0.672976	0.63879	0.717412	0.744772	0.599925	0.709242	0.781471	0.376406
CADM2	53	6.60077e-248	3.66406e-246	0.690477	0.655155	0.656479	0.737366	0.668035	0.267145	0.712906	0.491776	0.584886	0.565549	0.739268	0.178682	0.730937	0.364713	0.333798	0.142773	0.402785	0.741612	0.740359	0.56475	0.30476	0.596375	0.556231	0.496085	0.366505	0.445328
RPL8	53	1.30274e-194	4.68964e-193	0.265015	0.373706	0.710999	0.169305	0.585925	0.535882	0.517112	0.543917	0.457806	0.315899	0.306562	0.47425	0.5339	0.552436	0.698164	0.881556	0.178346	0.143679	0.236082	0.469358	0.115813	0.161636	0.468196	0.59154	0.745838	0.808573
NDRG2	53	1.67234e-140	3.46005e-139	0.653401	0.570312	0.603217	0.658203	0.720403	0.669133	0.52959	0.532953	0.628816	0.636368	0.522974	0.604922	0.616202	0.672547	0.49711	0.614183	0.511902	0.713733	0.677105	0.454675	0.647118	0.623921	0.645059	0.647217	0.700623	0.226534
SAP18	53	8.04408e-140	1.64767e-138	0.65186	0.663786	0.500991	0.472573	0.701455	0.702763	0.750116	0.535222	0.562529	0.569319	0.564972	0.712182	0.60259	0.606493	0.804597	0.632537	0.539685	0.359049	0.405203	0.414603	0.664574	0.51748	0.406961	0.514842	0.705582	0.67537
TCF12	53	1.52876e-139	3.122e-138	0.638989	0.487748	0.609577	0.711567	0.565548	0.400166	0.512734	0.479439	0.537346	0.695047	0.715521	0.469277	0.699322	0.456215	0.526467	0.620251	0.554461	0.671416	0.712919	0.724976	0.303626	0.723922	0.532713	0.396779	0.457198	0.579205
CDC42EP4	54	0	0	0.751032	0.67682	0.690821	0.786565	0.640498	0.697499	0.698781	0.734884	0.743827	0.729313	0.703699	0.662712	0.62301	0.753175	0.722153	0.793081	0.756603	0.789086	0.787786	0.519532	0.71511	0.665123	0.452786	0.708747	0.707275	0.761367
MRPS26	54	1.86497e-209	7.81192e-208	0.627	0.509348	0.552194	0.778046	0.625737	0.694584	0.692306	0.613922	0.722961	0.501367	0.768388	0.68243	0.81888	0.711207	0.681595	0.815184	0.662298	0.773361	0.789519	0.575904	0.618022	0.707618	0.439632	0.637441	0.728951	0.807705
RPL32	54	1.65683e-203	6.5389e-202	0.600605	0.77774	0.547042	0.11129	0.341578	0.585268	0.451764	0.72605	0.400881	0.211043	0.52321	0.502198	0.58282	0.474941	0.804432	0.890223	0.517276	0.275428	0.165034	0.444406	0.305078	0.467634	0.450082	0.74301	0.798291	0.659003
BCAT1	54	3.27014e-146	7.16387e-145	0.535637	0.697161	0.582514	0.68148	0.364548	0.623936	0.407877	0.60466	0.651267	0.512929	0.712281	0.675125	0.62336	0.627853	0.511095	0.379897	0.711158	0.380191	0.642304	0.71017	0.551289	0.644602	0.480369	0.604422	0.656655	0.678292
POLR2G	54	4.36685e-134	8.43037e-133	0.683661	0.550166	0.554242	0.659879	0.658415	0.629209	0.754208	0.574031	0.583979	0.571566	0.639539	0.61876	0.671147	0.624759	0.699395	0.684779	0.581822	0.522755	0.628912	0.494883	0.65032	0.664225	0.413913	0.572903	0.691627	0.589779
ZFAS1	55	8e-308	7e-306	0.517549	0.673716	0.513732	0.494625	0.568048	0.88122	0.6123	0.773063	0.652744	0.584756	0.82097	0.859299	0.805174	0.708067	0.803021	0.811388	0.773635	0.548256	0.571115	0.364195	0.650675	0.698628	0.419515	0.744495	0.884291	0.77707
RPS10	55	1.75085e-244	9.53793e-243	0.709816	0.815176	0.522918	0.260297	0.798879	0.621289	0.463273	0.561243	0.604273	0.259453	0.624696	0.57069	0.658105	0.644634	0.70214	0.615754	0.66637	0.329839	0.276242	0.437879	0.65313	0.646835	0.459751	0.607209	0.736801	0.283589
SNRPB2	55	1.76115e-149	3.98604e-148	0.621096	0.570666	0.596697	0.642636	0.684634	0.764982	0.757924	0.528598	0.607634	0.554768	0.692904	0.785762	0.676237	0.61437	0.796963	0.64205	0.686704	0.654717	0.641454	0.513168	0.629045	0.683999	0.446385	0.524648	0.730658	0.699566
NME1	55	1.18307e-127	2.12569e-126	0.513785	0.283414	0.247286	0.715958	0.2804	0.290626	0.530868	0.478817	0.445674	0.422789	0.693223	0.310357	0.785784	0.449194	0.494288	0.791012	0.376841	0.477956	0.624914	0.732778	0.204611	0.616317	0.473267	0.536735	0.504781	0.575786
GSTK1	55	1.45702e-102	1.90333e-101	0.472901	0.374358	0.429881	0.439779	0.610148	0.712657	0.59974	0.575148	0.708393	0.395	0.515919	0.58389	0.637457	0.721385	0.619417	0.63322	0.647096	0.424217	0.402836	0.650331	0.604511	0.604945	0.645196	0.683369	0.762817	0.598264
CD320	56	0	0	0.654358	0.57483	0.665312	0.839158	0.62037	0.66947	0.672352	0.530122	0.715288	0.655659	0.810723	0.661002	0.442593	0.725882	0.64577	0.825813	0.644485	0.824301	0.835127	0.518931	0.591849	0.707471	0.396493	0.505514	0.747333	0.719989
PRNP	56	0	0	0.78629	0.783161	0.589631	0.713342	0.73477	0.737866	0.726473	0.57154	0.714224	0.694461	0.848771	0.623244	0.785301	0.73962	0.62224	0.164928	0.751172	0.731241	0.717687	0.455243	0.706809	0.627709	0.404059	0.46988	0.791238	0.543105
TTLL7	56	1e-301	1e-299	0.657843	0.611299	0.722701	0.777664	0.581845	0.580039	0.571473	0.620733	0.664717	0.671942	0.739104	0.550517	0.76928	0.671315	0.647555	0.117305	0.602307	0.78229	0.776003	0.500062	0.68679	0.608169	0.492944	0.578567	0.518384	0.519316
LAPTM4A	56	5.81328e-172	1.69138e-170	0.203188	0.223646	0.46761	0.388424	0.446598	0.591328	0.468066	0.356971	0.609861	0.585088	0.334362	0.677993	0.249805	0.675438	0.53955	0.856777	0.679384	0.301037	0.417717	0.406284	0.828788	0.464607	0.442566	0.310531	0.589124	0.49907
LSM7	56	2.1033e-163	5.4742e-162	0.722453	0.668951	0.729081	0.7465	0.631047	0.633164	0.481962	0.669164	0.682949	0.506774	0.811863	0.669975	0.824117	0.663594	0.675665	0.756498	0.648476	0.758107	0.729522	0.626823	0.624659	0.802041	0.424305	0.652637	0.742012	0.69303
MT-ND1	56	1.07881e-145	2.35328e-144	0.712134	0.7084	0.347728	0.299852	0.612494	0.762243	0.626424	0.733451	0.599121	0.486139	0.643297	0.723123	0.512628	0.724791	0.801853	0.779358	0.416295	0.659455	0.255003	0.461269	0.640236	0.612459	0.541036	0.819438	0.778749	0.691383
RAB5C	56	1.9578e-143	4.1513e-142	0.696076	0.648374	0.478058	0.445917	0.48963	0.535654	0.743501	0.520713	0.612582	0.546264	0.47582	0.520934	0.477173	0.618858	0.677113	0.575427	0.521204	0.285974	0.381835	0.587381	0.510881	0.539002	0.484907	0.537064	0.568228	0.566921
ACSBG1	57	0	0	0.699676	0.643416	0.670736	0.696367	0.630804	0.700292	0.618707	0.672618	0.678699	0.649773	0.70079	0.697727	0.695278	0.69845	0.681938	0.693762	0.696371	0.701178	0.700402	0.689988	0.7003	0.690616	0.581962	0.684441	0.701178	0.550527
PLA2G16	57	1.14089e-279	8.11415e-278	0.684879	0.771233	0.484019	0.539966	0.680969	0.812511	0.663573	0.71863	0.739201	0.518904	0.792806	0.769313	0.509231	0.812095	0.732949	0.080847	0.745936	0.773889	0.54703	0.440994	0.701286	0.597866	0.600048	0.794732	0.810333	0.516925
GAPDH	57	3.16549e-213	1.37955e-211	0.28442	0.378856	0.479797	0.599121	0.257438	0.791388	0.536473	0.203021	0.362175	0.206669	0.59852	0.866106	0.814465	0.660391	0.395307	0.565025	0.451492	0.175828	0.417613	0.435642	0.664023	0.53887	0.337688	0.252318	0.913011	0.647312
DDRGK1	57	1.70001e-184	5.59828e-183	0.623916	0.580716	0.471241	0.703742	0.686316	0.786792	0.704513	0.559089	0.764082	0.607538	0.745145	0.758213	0.698319	0.803033	0.616513	0.585491	0.722405	0.712837	0.67374	0.528669	0.720791	0.69954	0.46472	0.581645	0.747538	0.596847
YIF1A	57	7.26579e-131	1.34683e-129	0.630872	0.637915	0.592265	0.705879	0.71966	0.674119	0.741218	0.592974	0.706426	0.602002	0.528149	0.574441	0.659865	0.708051	0.696142	0.641351	0.638993	0.617622	0.661335	0.502533	0.63505	0.592415	0.587377	0.667458	0.703509	0.602781
GABPB1-AS1	57	2.7644e-58	1.77391e-57	0.528177	0.42579	0.462092	0.635925	0.353643	0.383622	0.187489	0.485508	0.493018	0.667773	0.659857	0.216697	0.666751	0.481419	0.393611	0.497435	0.532167	0.691854	0.645268	0.532444	0.324944	0.408305	0.639556	0.58896	0.258768	0.40751
PLPP3	58	0	0	0.771451	0.773135	0.59668	0.826955	0.718687	0.749309	0.637768	0.768463	0.712161	0.591939	0.82141	0.662038	0.724173	0.756352	0.600011	0.533981	0.802045	0.809791	0.822265	0.513778	0.698872	0.703416	0.556682	0.813536	0.819098	0.421654
DDR1	58	0	0	0.763652	0.727689	0.472609	0.805299	0.601677	0.680051	0.563344	0.56464	0.609748	0.591649	0.809727	0.601064	0.8041	0.693297	0.503544	0.138371	0.583475	0.817481	0.810367	0.557736	0.560469	0.637139	0.643295	0.656993	0.641601	0.428022
NFIA	58	0	0	0.561511	0.32731	0.675233	0.826091	0.613886	0.487683	0.5658	0.645914	0.486445	0.664125	0.696871	0.562437	0.669094	0.418959	0.617278	0.620473	0.542699	0.86894	0.834181	0.480124	0.782337	0.748729	0.531746	0.612611	0.396402	0.479842
CSRP2	58	7e-297	5e-295	0.585324	0.476736	0.443559	0.792943	0.406082	0.715843	0.379276	0.404174	0.58772	0.516286	0.493875	0.787274	0.299362	0.712119	0.590808	0.805164	0.754	0.803645	0.795498	0.458367	0.759314	0.602164	0.44391	0.342143	0.782962	0.797724
TOMM7	58	2.60362e-231	1.28816e-229	0.467053	0.702362	0.129621	0.43786	0.590933	0.830795	0.206535	0.751424	0.657631	0.251114	0.772401	0.817897	0.736807	0.7481	0.506071	0.716937	0.838647	0.811342	0.490535	0.301707	0.735853	0.403731	0.589219	0.840902	0.894496	0.5732
RPLP0	58	1.54473e-212	6.68938e-211	0.24529	0.403843	0.348363	0.176658	0.178643	0.443963	0.441793	0.650777	0.457025	0.201709	0.434801	0.343829	0.570813	0.404148	0.520429	0.898824	0.483222	0.143945	0.180096	0.363551	0.271862	0.341442	0.439859	0.635087	0.771633	0.568382
RAB4A	58	2.34874e-209	9.81823e-208	0.740335	0.693137	0.749708	0.721194	0.661012	0.746994	0.745729	0.631877	0.692986	0.737136	0.73286	0.746877	0.753288	0.752893	0.717146	0.617291	0.697404	0.67448	0.73912	0.632543	0.747069	0.736308	0.581648	0.672911	0.759215	0.702887
COL6A1	59	0	0	0.774293	0.770617	0.644585	0.805322	0.636679	0.75243	0.68823	0.662967	0.728935	0.683702	0.245806	0.701263	0.626661	0.77505	0.684	0.812593	0.759493	0.807303	0.807926	0.562659	0.716638	0.569599	0.591223	0.731695	0.735356	0.642193
CBR1	59	4.99172e-195	1.81286e-193	0.595028	0.533444	0.447009	0.734068	0.543564	0.654228	0.556348	0.532521	0.702597	0.386118	0.722377	0.473798	0.84527	0.760471	0.494775	0.132492	0.499243	0.708434	0.711202	0.548273	0.495253	0.578017	0.642925	0.611341	0.736352	0.284315
PGLS	59	8.4589e-189	2.87336e-187	0.69584	0.669616	0.657173	0.571264	0.662202	0.796489	0.705135	0.770574	0.770204	0.597493	0.70384	0.7744	0.789563	0.787031	0.756513	0.781966	0.718663	0.662198	0.580808	0.580247	0.760182	0.795576	0.534125	0.814801	0.802004	0.789886
EIF1AX	59	4.86311e-105	6.56632e-104	0.509961	0.607749	0.67388	0.655103	0.474929	0.304808	0.3528	0.62498	0.532245	0.747401	0.721851	0.364455	0.678198	0.552121	0.461907	0.452748	0.489558	0.642558	0.663486	0.38216	0.425339	0.535452	0.439572	0.616922	0.503478	0.572518
DNAJC15	60	0	0	0.70773	0.605335	0.348159	0.403487	0.636721	0.379125	0.484697	0.327974	0.53067	0.48677	0.220653	0.437462	0.216025	0.499569	0.490797	0.393636	0.524263	0.21546	0.306059	0.521548	0.499895	0.570692	0.463341	0.282623	0.495255	0.275494
SCG3	60	0	0	0.522648	0.351134	0.597614	0.822377	0.633018	0.390637	0.491712	0.369444	0.495178	0.704475	0.821605	0.347438	0.820013	0.443338	0.445425	0.759773	0.555818	0.821252	0.820803	0.681288	0.475789	0.735056	0.593133	0.42927	0.255493	0.592738
TSC22D1	60	0	0	0.677235	0.590174	0.405525	0.837611	0.700536	0.446214	0.600062	0.428074	0.43603	0.619093	0.490311	0.396329	0.144964	0.419319	0.558916	0.447226	0.37687	0.85313	0.852809	0.481645	0.162732	0.379816	0.623428	0.412568	0.415755	0.610291
FAM118A	60	1.99563e-269	1.29767e-267	0.676172	0.663078	0.674183	0.625764	0.654032	0.575685	0.670659	0.549079	0.664191	0.668177	0.504222	0.522389	0.411692	0.658146	0.67501	0.676259	0.654755	0.622003	0.633006	0.512625	0.653448	0.653497	0.537371	0.582595	0.501314	0.66871
NPC2	60	2.62934e-236	1.34306e-234	0.414467	0.673546	0.494041	0.00650067	0.672351	0.802847	0.601868	0.69726	0.755473	0.561155	0.575057	0.79589	0.448981	0.816154	0.69776	0.23944	0.716032	0.0036163	0.000111641	0.411945	0.778488	0.556832	0.555631	0.776809	0.815409	0.469144
TMEM50A	60	6.7651e-104	8.98635e-103	0.673573	0.573952	0.438707	0.426305	0.592898	0.555985	0.614912	0.558381	0.649883	0.740902	0.394217	0.542129	0.281353	0.625885	0.596657	0.328372	0.495746	0.343651	0.384891	0.605911	0.623116	0.602823	0.507624	0.5444	0.582288	0.391613
RPL27A	61	2.88761e-242	1.54029e-240	0.527561	0.751489	0.382112	0.0368896	0.755106	0.838611	0.388059	0.734281	0.442244	0.290572	0.415883	0.733981	0.35355	0.509777	0.705091	0.88965	0.641898	0.0767652	0.0709644	0.479547	0.541895	0.624284	0.48224	0.780725	0.911239	0.706315
HSPA8	61	4.75713e-128	8.58504e-127	0.669643	0.561124	0.508512	0.527016	0.490584	0.362234	0.753569	0.508414	0.547535	0.627789	0.532157	0.417609	0.703099	0.459277	0.463313	0.742704	0.428711	0.591171	0.583197	0.56318	0.482577	0.546996	0.405271	0.359844	0.440504	0.694411
SLC25A5	61	1.84146e-82	1.81602e-81	0.663227	0.455561	0.629107	0.335817	0.384902	0.474106	0.63622	0.528794	0.554048	0.446297	0.255416	0.553254	0.522519	0.447546	0.579887	0.72813	0.487963	0.172932	0.246283	0.729244	0.389897	0.73064	0.283669	0.347423	0.703443	0.757293
RASSF2	62	0	0	0.732806	0.694687	0.663946	0.689734	0.701254	0.686444	0.631543	0.524532	0.688153	0.681973	0.749178	0.698402	0.694372	0.665554	0.587059	0.235747	0.722545	0.690665	0.665758	0.709071	0.701227	0.737549	0.547251	0.49964	0.71918	0.707688
KRT10	62	4.79065e-160	1.21444e-158	0.655291	0.55634	0.755882	0.703879	0.405668	0.582638	0.744347	0.572803	0.562282	0.668229	0.651629	0.630743	0.637571	0.574642	0.760877	0.637199	0.606833	0.581591	0.643317	0.405885	0.368261	0.386819	0.494218	0.601431	0.602726	0.742264
SPARCL1	63	0	0	0.789692	0.358789	0.324717	0.82152	0.700098	0.543062	0.313435	0.301042	0.447517	0.383772	0.0950191	0.56795	0.0568337	0.629689	0.388346	0.872053	0.798049	0.802319	0.828908	0.295033	0.591807	0.242273	0.604588	0.398957	0.795933	0.189
PDZD2	63	1e-299	1e-297	0.693464	0.682835	0.669806	0.701936	0.634856	0.703574	0.61076	0.636801	0.683287	0.680709	0.618458	0.700326	0.581792	0.685682	0.645355	0.644736	0.697642	0.705858	0.705217	0.689701	0.658799	0.680636	0.558358	0.652073	0.707068	0.419387
UQCRB	63	2.06056e-195	7.52343e-194	0.415845	0.444613	0.541913	0.189989	0.79021	0.684785	0.732258	0.573619	0.619566	0.502991	0.378172	0.664313	0.404374	0.602583	0.673289	0.641263	0.688322	0.278064	0.207752	0.36544	0.607147	0.654189	0.500865	0.596421	0.773771	0.496537
PPP2R1A	63	6.57574e-191	2.27518e-189	0.598955	0.595181	0.662522	0.763712	0.736738	0.50432	0.748521	0.450599	0.619302	0.658442	0.598089	0.490635	0.729639	0.587618	0.633538	0.717778	0.514286	0.722894	0.759776	0.531121	0.552054	0.642165	0.469014	0.476021	0.494877	0.731645
RARRES2	64	0	0	0.699845	0.67136	0.541714	0.689423	0.382058	0.664753	0.474197	0.681587	0.657298	0.332434	0.617469	0.676423	0.652251	0.666866	0.52079	0.696915	0.461578	0.698504	0.688701	0.525683	0.184265	0.228338	0.399653	0.691858	0.694497	0.0951466
CRYAB	64	1.95676e-292	1.53564e-290	0.392603	0.457799	0.562263	0.819632	0.653377	0.841663	0.62671	0.467795	0.523897	0.540238	0.758326	0.76691	0.819285	0.629425	0.587862	0.0489455	0.782411	0.856962	0.832463	0.242889	0.758114	0.368559	0.619047	0.678895	0.786767	0.267452
RPL36AL	64	4.63317e-288	3.45095e-286	0.483931	0.772466	0.44987	0.209492	0.735752	0.868119	0.48685	0.708543	0.572981	0.503391	0.474444	0.852106	0.522559	0.572522	0.69822	0.544523	0.685227	0.286022	0.194235	0.386384	0.819812	0.746795	0.426279	0.743615	0.888574	0.565291
TMEM205	64	7.14856e-203	2.81044e-201	0.551293	0.637628	0.537292	0.756678	0.732281	0.801217	0.656148	0.559504	0.764355	0.442395	0.719915	0.726358	0.732288	0.801663	0.66262	0.618892	0.748239	0.738854	0.765494	0.467123	0.741769	0.568141	0.588641	0.722664	0.807165	0.620335
MAP1B	65	0	0	0.164382	0.299116	0.100911	0.822535	0.37937	0.131602	0.490228	0.34265	0.398002	0.314387	0.21284	0.235108	0.460836	0.304343	0.136173	0.0751173	0.449258	0.849699	0.822787	0.246518	0.328942	0.316725	0.493423	0.412949	0.0267059	0.159038
LMO2	65	1.44897e-240	7.6493e-239	0.711594	0.669192	0.404118	0.64757	0.624414	0.763361	0.514912	0.488578	0.702885	0.420951	0.713785	0.758862	0.282333	0.742114	0.5713	0.762573	0.754375	0.637972	0.624848	0.705423	0.762086	0.734072	0.555723	0.572957	0.760753	0.703755
AIG1	65	4.92402e-204	1.95842e-202	0.7214	0.684675	0.563321	0.629926	0.675552	0.748152	0.664621	0.636667	0.628748	0.728408	0.629178	0.724745	0.682233	0.698106	0.59322	0.599278	0.685907	0.732445	0.588769	0.452206	0.720397	0.609288	0.453235	0.635936	0.78056	0.594845
CAMK2N1	66	0	0	0.670545	0.701496	0.572041	0.825715	0.370514	0.607673	0.42455	0.440219	0.585574	0.666046	0.555062	0.663615	0.757063	0.69868	0.547479	0.149232	0.65322	0.826503	0.826182	0.551681	0.72636	0.634021	0.51803	0.542748	0.34694	0.599398
PHPT1	66	6.1707e-265	3.84178e-263	0.538552	0.553258	0.470062	0.765848	0.410714	0.853352	0.611769	0.533585	0.549229	0.573434	0.745372	0.865609	0.825939	0.653555	0.638275	0.659574	0.730891	0.740038	0.683359	0.508243	0.780238	0.622606	0.458139	0.599636	0.894857	0.640439
CD59	66	1.294e-166	3.50595e-165	0.713016	0.692257	0.241519	0.57757	0.718647	0.700319	0.553538	0.566069	0.758401	0.467329	0.348124	0.715564	0.165794	0.751333	0.500452	0.251182	0.630401	0.626869	0.402858	0.546827	0.618993	0.506858	0.512302	0.682718	0.667833	0.00566823
FAM195B	66	1.53417e-157	3.78152e-156	0.693285	0.446327	0.737648	0.624954	0.430596	0.457168	0.62435	0.599773	0.596511	0.5957	0.485693	0.515581	0.632051	0.583275	0.585308	0.511467	0.573256	0.605744	0.593122	0.563008	0.549362	0.632805	0.416864	0.59738	0.548639	0.521043
LAPTM4B	67	0	0	0.554398	0.49032	0.479691	0.828592	0.617774	0.360808	0.68986	0.278253	0.427142	0.549287	0.597814	0.287493	0.560064	0.441394	0.38793	0.657643	0.279153	0.778526	0.821097	0.581509	0.145521	0.448508	0.461661	0.346132	0.568295	0.556682
PPP2R2B	67	0	0	0.630884	0.615119	0.588663	0.797905	0.639383	0.687892	0.576305	0.55141	0.675054	0.637455	0.806062	0.544691	0.79153	0.590212	0.534949	0.39169	0.557946	0.805704	0.800791	0.696489	0.634736	0.702302	0.599852	0.680049	0.749486	0.525073
ADGRG1	67	1.6612e-157	4.08972e-156	0.596624	0.444793	0.519845	0.679134	0.45834	0.466248	0.516036	0.57805	0.557834	0.489634	0.764991	0.485672	0.626947	0.595883	0.512018	0.574052	0.578498	0.751997	0.605065	0.652055	0.348232	0.628839	0.634085	0.660552	0.575481	0.477141
RAB32	67	4.23009e-153	9.97064e-152	0.603505	0.600792	0.51965	0.397259	0.662623	0.665825	0.499667	0.555992	0.64437	0.665686	0.454669	0.664547	0.413305	0.652699	0.573464	0.625997	0.612045	0.37496	0.367617	0.505452	0.576004	0.549584	0.431133	0.550055	0.66708	0.546559
GCSH	68	3.56333e-262	2.16581e-260	0.615317	0.626505	0.4877	0.807953	0.61436	0.597644	0.631357	0.544402	0.510642	0.554597	0.810396	0.496798	0.836406	0.563388	0.564727	0.330298	0.589539	0.783322	0.805398	0.589297	0.499964	0.54823	0.536198	0.589601	0.753281	0.5684
CPNE3	68	2.35091e-189	8.039e-188	0.677884	0.637937	0.630836	0.748761	0.778469	0.705504	0.702517	0.571883	0.676945	0.70083	0.758737	0.683098	0.72832	0.670066	0.503504	0.778921	0.713149	0.781936	0.780047	0.536043	0.672465	0.61735	0.569455	0.700015	0.724569	0.564476
ATP5L	68	1.805e-154	4.31411e-153	0.636435	0.519305	0.62025	0.293808	0.757925	0.643789	0.750431	0.631481	0.536088	0.429922	0.494278	0.715032	0.535098	0.47595	0.629338	0.582716	0.711826	0.306745	0.205107	0.573813	0.608678	0.734768	0.362676	0.585898	0.758637	0.636277
SF3B5	68	4.59773e-154	1.09634e-152	0.714626	0.671027	0.539821	0.54898	0.659928	0.602851	0.541314	0.596456	0.629863	0.731475	0.582901	0.597875	0.669293	0.607975	0.556988	0.534764	0.501638	0.371764	0.47696	0.468229	0.55564	0.527937	0.462645	0.64146	0.679034	0.560995
EIF5A	68	2.3254e-105	3.15647e-104	0.56665	0.360268	0.380128	0.570225	0.708007	0.457351	0.358172	0.561697	0.526787	0.336745	0.39052	0.482312	0.592181	0.489289	0.384776	0.540682	0.734394	0.394669	0.447927	0.56449	0.70667	0.782671	0.390929	0.511548	0.590096	0.420902
TERF2IP	68	4.83614e-43	2.2611e-42	0.316687	0.345834	0.415644	0.625901	0.456033	0.330209	0.428817	0.264995	0.474829	0.582044	0.5595	0.238753	0.540245	0.444338	0.39526	0.37652	0.368459	0.646903	0.644717	0.535423	0.313332	0.44007	0.639301	0.396908	0.104169	0.573802
CTSZ	69	0	0	0.692963	0.692222	0.433552	0.215375	0.69089	0.627956	0.629056	0.645421	0.684061	0.560131	0.423353	0.629526	0.396697	0.68423	0.581512	0.554179	0.679731	0.0563512	0.11615	0.523238	0.651569	0.671266	0.460121	0.665912	0.640684	0.30906
FIBIN	69	0	0	0.746251	0.735712	0.690049	0.803731	0.684301	0.503996	0.690059	0.538841	0.608825	0.670582	0.797239	0.305639	0.804196	0.429581	0.536216	0.811692	0.472926	0.805774	0.806281	0.651845	0.312936	0.647106	0.635177	0.642341	0.737356	0.656806
NCAM1	69	0	0	0.692127	0.546086	0.678818	0.805346	0.650579	0.125579	0.636945	0.465236	0.470515	0.620694	0.810073	0.16709	0.805538	0.295396	0.370319	0.379259	0.411555	0.805991	0.811889	0.4638	0.38862	0.588948	0.457319	0.355763	0.213727	0.32525
BLVRB	69	7.2334e-249	4.04813e-247	0.526588	0.560649	0.646121	0.582539	0.63768	0.790073	0.659556	0.70018	0.743209	0.495901	0.742358	0.780337	0.725371	0.79415	0.714238	0.67238	0.777505	0.348284	0.522528	0.430657	0.794081	0.718014	0.573494	0.772158	0.793503	0.64531
SPCS2	69	7.41807e-175	2.23777e-173	0.737683	0.664268	0.605812	0.568429	0.704912	0.553705	0.746126	0.41815	0.582634	0.682769	0.654563	0.514072	0.667706	0.634581	0.492571	0.51488	0.57326	0.479101	0.543235	0.393943	0.594414	0.510078	0.358693	0.390974	0.651151	0.442281
STMN1	69	3.11647e-135	6.09109e-134	0.480974	0.224038	0.567127	0.727384	0.304828	0.0099695	0.467926	0.2846	0.331266	0.340936	0.497117	0.0575012	0.680799	0.0926958	0.314844	0.0888919	0.0915886	0.385744	0.343282	0.72153	0.276563	0.590674	0.0472542	0.00757599	0.0243079	0.182074
CDH2	70	0	0	0.622827	0.58992	0.469976	0.814908	0.604663	0.538099	0.532482	0.551887	0.599412	0.53742	0.810391	0.58443	0.570747	0.623163	0.535616	0.54926	0.700278	0.822374	0.816786	0.655526	0.718599	0.767056	0.552774	0.559594	0.406532	0.634824
C8orf46	70	7.45276e-291	5.73891e-289	0.716906	0.621764	0.700171	0.744459	0.608085	0.575548	0.660573	0.665998	0.699923	0.636286	0.747732	0.666625	0.743741	0.618455	0.4823	0.41192	0.700655	0.749571	0.743608	0.688221	0.623183	0.663396	0.568814	0.684377	0.659171	0.50953
MAPT	70	1.21772e-205	4.94892e-204	0.468295	0.371671	0.639226	0.706829	0.587348	0.351582	0.556066	0.507132	0.605081	0.592269	0.706584	0.344643	0.702642	0.570774	0.504539	0.377736	0.458459	0.711461	0.708448	0.577508	0.435648	0.576591	0.624108	0.563892	0.236038	0.605314
LINC00657	70	3.5052e-193	1.24216e-191	0.631396	0.610649	0.514818	0.758402	0.637266	0.668706	0.621535	0.571993	0.666323	0.72698	0.631405	0.615384	0.590836	0.650696	0.563687	0.46109	0.746704	0.780181	0.780688	0.537432	0.613456	0.677725	0.635962	0.677433	0.668369	0.47769
FAM127A	71	0	0	0.77435	0.68901	0.544944	0.745986	0.590262	0.443418	0.588635	0.570578	0.647316	0.610481	0.587521	0.37143	0.647115	0.556723	0.540568	0.349848	0.531191	0.769207	0.7351	0.513753	0.375746	0.511539	0.619731	0.672065	0.433314	0.364547
C19orf53	71	1.0905e-265	6.83082e-264	0.513279	0.611715	0.513818	0.607057	0.478244	0.853761	0.433266	0.654683	0.689601	0.398995	0.696365	0.849429	0.736288	0.755583	0.627499	0.659394	0.773061	0.631369	0.543276	0.559949	0.734618	0.69136	0.569101	0.736065	0.89813	0.668559
CDK6	71	1.00866e-194	3.63739e-193	0.658421	0.377016	0.716067	0.737714	0.500458	0.481678	0.413566	0.362306	0.441967	0.674444	0.724534	0.683582	0.744963	0.575149	0.662252	0.642918	0.654386	0.745873	0.749123	0.707848	0.655649	0.760832	0.364866	0.357061	0.570446	0.636206
TMEM179B	71	6.32781e-134	1.21816e-132	0.668881	0.638849	0.527879	0.548876	0.653916	0.644804	0.709037	0.518774	0.663601	0.525331	0.620068	0.589432	0.514034	0.687092	0.662889	0.476489	0.58379	0.504656	0.52635	0.528031	0.636885	0.610968	0.486083	0.568836	0.680263	0.425684
NLRP1	72	0	0	0.544094	0.568615	0.499799	0.819837	0.299304	0.412044	0.53867	0.441466	0.544338	0.550836	0.802034	0.41989	0.783878	0.63081	0.461053	0.628929	0.535524	0.841852	0.834428	0.437821	0.504862	0.415128	0.612568	0.644934	0.27966	0.703587
SAT1	72	3.73502e-288	2.80236e-286	0.627862	0.72318	0.430018	0.0159751	0.681111	0.866968	0.500992	0.587854	0.723043	0.57497	0.763175	0.828586	0.33561	0.813919	0.598037	0.810387	0.829213	0.0459753	0.0192402	0.288622	0.678373	0.430387	0.622281	0.769868	0.883962	0.781658
LUC7L3	72	1.37701e-148	3.09269e-147	0.705328	0.506484	0.671539	0.740545	0.572479	0.561846	0.525556	0.656002	0.458385	0.666971	0.730913	0.512436	0.685086	0.518864	0.691132	0.631476	0.501349	0.781552	0.780944	0.586739	0.513946	0.579873	0.562874	0.679805	0.455041	0.791657
TPM2	73	0	0	0.708646	0.706555	0.497817	0.695672	0.692169	0.703052	0.673368	0.66333	0.605476	0.0999226	0.0141901	0.702	0.395841	0.652556	0.67594	0.707762	0.699245	0.705647	0.67231	0.572707	0.679661	0.650635	0.37968	0.687228	0.710363	0.327978
SGCB	73	0	0	0.721772	0.681933	0.60029	0.816431	0.57305	0.647403	0.573469	0.494542	0.616265	0.664609	0.642554	0.67529	0.690244	0.637273	0.502109	0.488074	0.508103	0.80858	0.812373	0.637155	0.586322	0.65997	0.449843	0.448913	0.64807	0.2725
ABCC3	73	4.39757e-212	1.89632e-210	0.651322	0.696413	0.439072	0.677616	0.609481	0.701178	0.587928	0.521064	0.577457	0.559029	0.699913	0.700851	0.693749	0.687813	0.611531	0.700726	0.698969	0.61889	0.676653	0.609251	0.677402	0.545358	0.619384	0.63032	0.699029	0.498928
IDH3B	73	6.12381e-151	1.41096e-149	0.704603	0.600443	0.64655	0.70697	0.636204	0.723897	0.715544	0.61668	0.755615	0.662353	0.685034	0.731456	0.752662	0.747405	0.698878	0.797226	0.66238	0.646372	0.713347	0.589435	0.635026	0.687002	0.472779	0.606861	0.725933	0.769232
FTH1	73	2.15689e-117	3.36734e-116	0.609031	0.499527	0.254959	0.0117722	0.630404	0.458224	0.742847	0.283831	0.329254	0.147124	0.205476	0.290365	0.682625	0.389671	0.645017	0.0772186	0.244901	0.115391	0.0344044	0.109291	0.586008	0.158779	0.566067	0.546958	0.637162	0.0135152
APOE	74	0	0	0.744035	0.582371	0.0938035	0.0255827	0.552383	0.742581	0.515698	0.460396	0.621212	0.231957	0.224386	0.698053	0.41735	0.697471	0.530445	0.298854	0.592863	0.0864508	0.00557016	0.318065	0.655212	0.281243	0.597751	0.621117	0.7431	0.00618191
IFI44L	74	0	0	0.694763	0.592811	0.672918	0.495151	0.643885	0.691857	0.613331	0.650367	0.610866	0.655342	0.553903	0.677953	0.485929	0.668699	0.681268	0.687682	0.531494	0.685864	0.580309	0.667054	0.690612	0.6245	0.578138	0.663978	0.696838	0.580905
EMC10	74	2.26975e-174	6.81689e-173	0.722395	0.641957	0.614914	0.702931	0.765537	0.657067	0.697152	0.471446	0.644468	0.667246	0.65755	0.590466	0.717147	0.648586	0.641939	0.5303	0.553927	0.660636	0.705885	0.583014	0.567481	0.693957	0.590159	0.581675	0.572813	0.483819
OXR1	74	3.19054e-115	4.85527e-114	0.634028	0.567531	0.575885	0.629596	0.633215	0.540257	0.527989	0.488984	0.618087	0.672358	0.559781	0.544626	0.48761	0.56372	0.493731	0.491473	0.482596	0.615735	0.593005	0.495029	0.476534	0.490932	0.506429	0.507398	0.579388	0.470038
FERMT2	75	0	0	0.674582	0.727592	0.673799	0.809707	0.714772	0.739583	0.546216	0.564681	0.631454	0.620536	0.413202	0.742735	0.547527	0.698488	0.486496	0.669983	0.667951	0.80251	0.812562	0.456332	0.75255	0.657325	0.53513	0.624474	0.75598	0.335311
RRBP1	75	0	7e-307	0.712894	0.716556	0.634165	0.694645	0.719453	0.847133	0.629415	0.616168	0.744495	0.615165	0.610865	0.836032	0.647527	0.798027	0.726339	0.489378	0.808399	0.713363	0.663851	0.646109	0.794842	0.709222	0.558453	0.698657	0.85692	0.71921
PLIN3	75	3.63869e-282	2.64296e-280	0.685906	0.712101	0.615063	0.7008	0.580216	0.812598	0.651584	0.622566	0.745761	0.511096	0.701291	0.804729	0.753525	0.731762	0.686336	0.516746	0.683141	0.527759	0.656345	0.624789	0.734357	0.694483	0.516647	0.517248	0.822402	0.670941
PREX1	75	1.26578e-199	4.81018e-198	0.676358	0.589374	0.515947	0.578691	0.569611	0.713005	0.588388	0.676626	0.649326	0.613933	0.7072	0.708241	0.454657	0.674543	0.649979	0.266639	0.682641	0.554705	0.551266	0.68638	0.66136	0.687081	0.552081	0.679938	0.715281	0.586919
YBX1	75	2.57345e-193	9.13551e-192	0.43073	0.27085	0.47206	0.265206	0.207595	0.026544	0.551364	0.467624	0.302954	0.423011	0.400233	0.09797	0.621893	0.143759	0.411405	0.880276	0.222929	0.0802937	0.181647	0.624486	0.277662	0.532275	0.17124	0.231356	0.196713	0.706864
HEBP2	75	5.85314e-134	1.12891e-132	0.609891	0.591962	0.578042	0.675204	0.645996	0.730831	0.494104	0.588498	0.634776	0.7105	0.591515	0.719147	0.505953	0.679375	0.589912	0.715543	0.757526	0.503034	0.626715	0.472161	0.642573	0.642896	0.53405	0.636133	0.759728	0.578602
SCAND1	75	1.06463e-132	2.01729e-131	0.63521	0.648207	0.515403	0.65071	0.595102	0.749465	0.642579	0.598323	0.725089	0.657382	0.672268	0.734706	0.672708	0.727529	0.661945	0.655471	0.605237	0.598348	0.63394	0.516571	0.589443	0.602904	0.636732	0.727757	0.720526	0.71464
RPL35A	75	2.47215e-130	4.55778e-129	0.415791	0.589647	0.657552	0.162619	0.403447	0.715069	0.385245	0.75636	0.441567	0.232165	0.408634	0.627153	0.46399	0.481024	0.735938	0.793795	0.612097	0.380275	0.285412	0.342061	0.320201	0.509543	0.494256	0.819907	0.827879	0.541936
TRMT112	75	1.39629e-116	2.16997e-115	0.541607	0.560127	0.390442	0.487179	0.576464	0.669044	0.693709	0.579002	0.618525	0.483492	0.561542	0.680493	0.582249	0.682231	0.775559	0.556577	0.625442	0.391156	0.412687	0.339219	0.614353	0.545283	0.446173	0.621403	0.717599	0.557727
CREB5	76	6.73401e-266	4.25719e-264	0.601498	0.597585	0.385028	0.776299	0.507073	0.475553	0.40413	0.708329	0.705543	0.617086	0.760527	0.546711	0.749995	0.688089	0.578919	0.489724	0.620072	0.784701	0.790931	0.568305	0.513078	0.590499	0.611655	0.728364	0.713241	0.781197
PSME2	76	9.25779e-132	1.73651e-130	0.614759	0.612023	0.540316	0.442002	0.688321	0.741995	0.635906	0.602218	0.630811	0.521318	0.521614	0.752061	0.608117	0.614187	0.680193	0.670476	0.528378	0.373296	0.36347	0.714279	0.758762	0.699345	0.32297	0.47651	0.763319	0.570065
POMP	76	6.39647e-116	9.88077e-115	0.669574	0.614246	0.344476	0.299628	0.696901	0.703878	0.727434	0.509063	0.553005	0.532943	0.203567	0.73054	0.114118	0.584451	0.777263	0.389165	0.561857	0.0836247	0.208419	0.508164	0.564466	0.526469	0.500419	0.55327	0.757764	0.604605
CSRP1	77	0	0	0.691484	0.65661	0.529881	0.630357	0.56407	0.633802	0.545245	0.519637	0.655282	0.530282	0.340012	0.655811	0.512298	0.655185	0.511824	0.191893	0.653434	0.44255	0.623691	0.428098	0.647942	0.623929	0.53662	0.55441	0.628019	0.247383
LIMA1	77	0	0	0.441073	0.413258	0.519196	0.819301	0.450747	0.504931	0.377224	0.527969	0.450528	0.478308	0.5704	0.495963	0.717445	0.284421	0.371146	0.746358	0.382913	0.824854	0.833547	0.697682	0.350337	0.560249	0.584836	0.584869	0.608001	0.432132
RPL15	77	1.36807e-192	4.79011e-191	0.549201	0.686103	0.454281	0.0737059	0.332413	0.337019	0.647451	0.507507	0.415102	0.214644	0.290422	0.233194	0.43755	0.2797	0.587588	0.87956	0.252165	0.0538794	0.122599	0.477041	0.186994	0.394348	0.461352	0.550046	0.606103	0.696519
DRAP1	77	2.0322e-171	5.86275e-170	0.68198	0.67716	0.45381	0.471259	0.76907	0.681586	0.728441	0.598461	0.624356	0.396583	0.59944	0.689544	0.657971	0.703402	0.772457	0.58325	0.662382	0.597335	0.470851	0.57975	0.744535	0.680968	0.494676	0.641726	0.704921	0.518732
ZNF677	77	7.82612e-166	2.09272e-164	0.556977	0.584014	0.681226	0.695652	0.660508	0.568037	0.574135	0.52679	0.631641	0.626355	0.669403	0.572406	0.640649	0.620161	0.560779	0.613813	0.538503	0.71203	0.698725	0.527688	0.530271	0.598615	0.515507	0.541482	0.597943	0.601027
SCP2	77	9.73908e-86	1.00496e-84	0.649392	0.53771	0.499138	0.496415	0.529346	0.509804	0.593982	0.470256	0.582412	0.722178	0.582104	0.391878	0.469273	0.613384	0.516416	0.561229	0.482077	0.483072	0.494524	0.533025	0.557675	0.481911	0.55973	0.625389	0.605635	0.36019
SERPING1	78	0	0	0.690412	0.668166	0.534576	0.592185	0.677626	0.690325	0.565131	0.619832	0.661665	0.459049	0.374747	0.688169	0.543507	0.681642	0.566612	0.679453	0.667156	0.683367	0.616077	0.329617	0.668069	0.553699	0.545636	0.661831	0.691569	0.163945
SCG5	78	0	0	0.748234	0.550626	0.359217	0.786607	0.735233	0.622829	0.462642	0.355263	0.553913	0.614675	0.632638	0.337353	0.74247	0.531599	0.309243	0.342968	0.511366	0.679158	0.789045	0.540739	0.33315	0.537505	0.618436	0.575892	0.418095	0.0818705
ETV1	78	1e-306	9e-305	0.693375	0.477828	0.548993	0.793624	0.356877	0.449948	0.407835	0.420697	0.568998	0.502455	0.702508	0.588208	0.761232	0.514208	0.450239	0.809209	0.204105	0.810489	0.797655	0.706328	0.275168	0.650913	0.564964	0.393444	0.573492	0.601275
FKBP2	78	4.5694e-241	2.41848e-239	0.759708	0.699789	0.547642	0.595706	0.709617	0.760829	0.734238	0.556524	0.636555	0.593527	0.627498	0.761305	0.631998	0.644432	0.757769	0.352001	0.696028	0.541868	0.517579	0.596775	0.755638	0.631481	0.518522	0.551528	0.813927	0.444407
C1orf122	78	7.52971e-238	3.88492e-236	0.441515	0.348887	0.598999	0.803361	0.546197	0.729816	0.698268	0.595838	0.727603	0.525635	0.531125	0.580658	0.749566	0.721609	0.676996	0.322278	0.649419	0.829959	0.803738	0.58711	0.661001	0.66843	0.635399	0.712508	0.751096	0.553609
FOXD3-AS1	78	7.31139e-147	1.61031e-145	0.57257	0.501113	0.642152	0.648818	0.564865	0.520767	0.601547	0.610407	0.607205	0.524202	0.650307	0.476767	0.646203	0.583347	0.572356	0.649441	0.517896	0.650038	0.647435	0.553211	0.500829	0.542109	0.540505	0.619096	0.615058	0.424143
AGT	79	2.57901e-290	1.97849e-288	0.639345	0.478617	0.46765	0.777261	0.664897	0.77581	0.618715	0.564374	0.667222	0.385087	0.71336	0.721453	0.743635	0.772943	0.6407	0.736783	0.786243	0.775517	0.770412	0.518735	0.759695	0.604893	0.626049	0.620939	0.782522	0.667133
CHST9	79	7.20623e-213	3.12723e-211	0.64763	0.622357	0.636922	0.65725	0.605973	0.412896	0.65709	0.639925	0.653378	0.643582	0.658917	0.452973	0.657282	0.657046	0.629971	0.658966	0.629039	0.66026	0.659379	0.572485	0.491593	0.562364	0.565822	0.649307	0.604315	0.524205
DYNC1I2	79	9.5666e-174	2.83169e-172	0.717904	0.692474	0.596595	0.634456	0.599145	0.582873	0.44513	0.587667	0.618187	0.717513	0.501107	0.604807	0.531729	0.62109	0.520678	0.0548135	0.605733	0.659053	0.612304	0.510432	0.673824	0.646914	0.556172	0.595243	0.486922	0.250004
H3F3A	79	1.02021e-166	2.77148e-165	0.603534	0.472003	0.69952	0.333444	0.76804	0.221193	0.406003	0.464981	0.296704	0.546015	0.554193	0.339846	0.594732	0.169883	0.427416	0.723679	0.195665	0.297661	0.271952	0.548318	0.41427	0.561765	0.304676	0.380466	0.301905	0.452484
CCND1	79	1.75114e-136	3.47901e-135	0.649917	0.573323	0.491006	0.545163	0.542682	0.509644	0.549661	0.510675	0.546143	0.635253	0.527993	0.481652	0.470887	0.344932	0.385734	0.703558	0.365938	0.491105	0.518455	0.680432	0.275661	0.621199	0.571571	0.504963	0.568141	0.540661
KRBOX1	79	3.6733e-133	7.00561e-132	0.587394	0.476641	0.630574	0.626265	0.630693	0.330861	0.626598	0.514573	0.511965	0.326027	0.581826	0.430348	0.611583	0.498255	0.626271	0.594457	0.60413	0.625782	0.619066	0.49751	0.6082	0.60933	0.35308	0.38791	0.481392	0.620955
TUFM	79	1.63207e-120	2.67438e-119	0.601208	0.50883	0.492506	0.602308	0.582472	0.664721	0.679916	0.567082	0.760156	0.543797	0.626264	0.610087	0.702003	0.774024	0.564388	0.746494	0.48657	0.450861	0.578836	0.626234	0.450254	0.585253	0.430341	0.544007	0.711615	0.699584
ARL6IP5	79	6.97619e-44	3.32233e-43	0.557762	0.618282	0.521932	0.348991	0.578885	0.574837	0.521371	0.391662	0.596025	0.356859	0.619123	0.399828	0.665437	0.602281	0.455817	0.224869	0.468571	0.385967	0.388467	0.476534	0.441805	0.457515	0.633787	0.562598	0.583088	0.222053
TCEA2	80	0	0	0.656792	0.605658	0.657496	0.822012	0.651242	0.707754	0.699561	0.635704	0.689179	0.668856	0.780148	0.704364	0.775473	0.715366	0.66798	0.76382	0.709355	0.840334	0.833478	0.440658	0.702795	0.66066	0.484774	0.609907	0.739275	0.689478
WLS	80	9e-300	7e-298	0.626873	0.640553	0.577819	0.798642	0.678574	0.821182	0.651079	0.673043	0.715857	0.71218	0.626145	0.792924	0.659239	0.769772	0.471226	0.769311	0.73196	0.785243	0.799877	0.616098	0.695359	0.494655	0.568924	0.72295	0.827635	0.432406
PCDH9	80	1e-296	8e-295	0.525358	0.405048	0.405829	0.776706	0.589072	0.735923	0.522831	0.499925	0.460394	0.359945	0.765902	0.718608	0.776275	0.429629	0.370901	0.042071	0.429149	0.783393	0.774925	0.59977	0.449037	0.471269	0.629071	0.544885	0.58275	0.259038
LMO4	80	6.09063e-205	2.43186e-203	0.551835	0.398874	0.725914	0.770296	0.225933	0.555085	0.347032	0.450266	0.529021	0.470351	0.792613	0.575046	0.770535	0.525945	0.362449	0.411172	0.343258	0.791138	0.768818	0.49058	0.598608	0.60644	0.544853	0.466857	0.518283	0.283226
NDUFB4	80	1.16679e-166	3.16547e-165	0.650782	0.535395	0.623051	0.62184	0.767397	0.716313	0.446417	0.628559	0.662064	0.474843	0.681112	0.742682	0.649542	0.674044	0.6633	0.51715	0.716107	0.605886	0.516534	0.455884	0.610241	0.595065	0.462033	0.598092	0.750885	0.512302
RPL24	80	5.48357e-155	1.31986e-153	0.398175	0.597878	0.599951	0.20893	0.33034	0.570343	0.420838	0.649039	0.4004	0.289361	0.49371	0.481928	0.512515	0.462268	0.77546	0.840292	0.521824	0.358183	0.293337	0.326747	0.4282	0.510364	0.427822	0.711938	0.681948	0.626588
RPLP1	80	2.75888e-132	5.19873e-131	0.236198	0.244723	0.191689	0.00742261	0.169105	0.487032	0.174909	0.691532	0.214515	0.127151	0.130099	0.416822	0.140776	0.185915	0.422487	0.77218	0.819628	0.00987461	0.00424591	0.389661	0.227759	0.347391	0.337151	0.659083	0.78543	0.383828
BANF1	81	4.44845e-221	2.05683e-219	0.757687	0.661851	0.506834	0.594899	0.692923	0.567137	0.699421	0.629538	0.543895	0.522047	0.609948	0.66623	0.693387	0.562234	0.772714	0.664781	0.551518	0.537903	0.471501	0.498124	0.590826	0.496603	0.330501	0.467845	0.662641	0.624338
ABHD2	81	1.76757e-131	3.30339e-130	0.652334	0.619686	0.572413	0.685953	0.620314	0.656461	0.4648	0.598242	0.673749	0.622418	0.652284	0.663572	0.577506	0.583737	0.453521	0.531205	0.698448	0.632221	0.641301	0.692629	0.654503	0.716681	0.506637	0.552794	0.665874	0.26623
RPS3	81	3.21833e-111	4.67193e-110	0.444432	0.551196	0.40768	0.0377042	0.552437	0.304513	0.736326	0.475979	0.332824	0.303355	0.204199	0.241179	0.271096	0.306762	0.55482	0.688898	0.238995	0.0244178	0.0623555	0.397032	0.233856	0.422957	0.401626	0.484771	0.576904	0.536197
TSPAN7	82	0	0	0.596481	0.396833	0.431234	0.809595	0.600168	0.384977	0.594979	0.446952	0.514681	0.683442	0.704117	0.371747	0.686392	0.408293	0.286216	0.618701	0.538086	0.819679	0.821668	0.523401	0.596372	0.656816	0.546496	0.484361	0.459643	0.304366
SEMA5A	82	4.83186e-255	2.80371e-253	0.680151	0.635387	0.641766	0.746453	0.607328	0.689908	0.512706	0.583762	0.612152	0.623616	0.446973	0.657882	0.66881	0.410974	0.386339	0.616301	0.581115	0.752025	0.750922	0.694439	0.463963	0.69335	0.552369	0.588212	0.747742	0.148224
TIMM13	82	4.18434e-185	1.38238e-183	0.712589	0.656898	0.731876	0.762504	0.677376	0.795053	0.605683	0.608859	0.743942	0.662145	0.769667	0.7443	0.79378	0.771705	0.680879	0.790205	0.67863	0.624721	0.747915	0.668277	0.660331	0.754673	0.629373	0.692305	0.811562	0.746435
NACA	82	6.40701e-150	1.45816e-148	0.211482	0.377646	0.486628	0.127198	0.293255	0.51998	0.465454	0.644618	0.759459	0.558229	0.436251	0.364497	0.609659	0.814119	0.726247	0.828394	0.418488	0.195225	0.271139	0.275251	0.253363	0.406897	0.464631	0.739209	0.665254	0.58048
APRT	82	1.7088e-125	2.98902e-124	0.420223	0.378607	0.61811	0.414636	0.625841	0.732003	0.608417	0.604499	0.675089	0.497268	0.507805	0.654343	0.544923	0.710808	0.59974	0.638382	0.620124	0.306533	0.391122	0.549523	0.431565	0.590974	0.631435	0.724162	0.77425	0.687982
UPF3A	83	1.45573e-166	3.93893e-165	0.666837	0.626006	0.631696	0.738155	0.661358	0.613404	0.714995	0.622874	0.551323	0.59037	0.759276	0.612904	0.692592	0.483266	0.762799	0.629782	0.545498	0.748737	0.711755	0.505885	0.664634	0.618397	0.479505	0.592467	0.577878	0.521601
NUCB1	83	1.87809e-123	3.21109e-122	0.682323	0.692022	0.689027	0.61455	0.652337	0.718503	0.723252	0.540491	0.712201	0.630213	0.584892	0.710757	0.599005	0.709255	0.712776	0.720217	0.668709	0.587233	0.610996	0.586471	0.68883	0.666787	0.500352	0.569021	0.735283	0.604056
AKAP9	83	8.93164e-72	7.44291e-71	0.54826	0.624723	0.602559	0.641957	0.564302	0.387314	0.4935	0.563537	0.634989	0.631662	0.683778	0.320025	0.603831	0.530696	0.544681	0.607052	0.527179	0.729702	0.699696	0.475888	0.565048	0.533525	0.631773	0.634141	0.26361	0.547144
KLHL4	84	0	0	0.73084	0.695833	0.662794	0.75361	0.588139	0.726895	0.622977	0.718863	0.673139	0.669269	0.755841	0.726759	0.737349	0.713943	0.708634	0.606677	0.725125	0.758834	0.7582	0.674917	0.615279	0.636575	0.479112	0.723626	0.740563	0.704791
CITED1	84	7.5868e-263	4.65271e-261	0.609088	0.709804	0.448363	0.748582	0.651969	0.733616	0.578015	0.694914	0.719876	0.486642	0.749104	0.732993	0.739519	0.737607	0.609536	0.582154	0.741257	0.75326	0.74284	0.622739	0.709076	0.729021	0.490525	0.700017	0.739595	0.513772
PLAT	84	1.52798e-218	6.90899e-217	0.676137	0.706416	0.473108	0.722386	0.380173	0.704655	0.509741	0.441122	0.525124	0.619409	0.375456	0.690619	0.524372	0.47588	0.421043	0.705428	0.590341	0.731593	0.72575	0.687709	0.610731	0.664799	0.46568	0.464618	0.721361	0.502905
RGS6	84	7.0268e-191	2.42715e-189	0.554272	0.664302	0.634408	0.68905	0.563161	0.692924	0.672785	0.601423	0.626543	0.616905	0.683715	0.693118	0.682495	0.669935	0.689788	0.693118	0.693118	0.692139	0.692241	0.656587	0.693118	0.691341	0.533679	0.63601	0.693118	0.693118
ROMO1	84	7.01166e-189	2.38968e-187	0.622852	0.636458	0.581954	0.696414	0.723525	0.791629	0.623914	0.677776	0.712313	0.635166	0.742517	0.808874	0.639513	0.738976	0.667252	0.503864	0.809091	0.747612	0.629962	0.475152	0.71401	0.675318	0.480471	0.703086	0.820894	0.531804
LDHB	84	2.84384e-186	9.50252e-185	0.298895	0.221783	0.43111	0.676904	0.295199	0.334999	0.622399	0.417512	0.339043	0.443395	0.34132	0.300725	0.692054	0.267873	0.374833	0.873149	0.211133	0.433797	0.594788	0.471236	0.118135	0.480241	0.341567	0.314763	0.725765	0.397706
H3F3B	84	1.30023e-130	2.40367e-129	0.354092	0.191405	0.567316	0.320998	0.234519	0.748211	0.397937	0.450411	0.55935	0.673806	0.705909	0.740749	0.744935	0.719036	0.480857	0.714516	0.62922	0.39202	0.361793	0.567796	0.453274	0.522678	0.500151	0.412799	0.587173	0.780923
TMEM176A	85	0	0	0.680099	0.618535	0.653755	0.500675	0.631416	0.644032	0.466972	0.551939	0.625303	0.586601	0.664503	0.569301	0.664274	0.671872	0.608544	0.679167	0.662204	0.655687	0.475631	0.517488	0.661106	0.589632	0.563472	0.628882	0.565204	0.222071
PHLDA3	85	0	0	0.752143	0.669081	0.630346	0.799153	0.672296	0.799549	0.678617	0.644548	0.7029	0.576266	0.744122	0.796248	0.771734	0.746458	0.626605	0.364272	0.789773	0.801248	0.798974	0.596997	0.770275	0.74666	0.550486	0.723771	0.783241	0.481401
TCEB2	85	1.41661e-213	6.21338e-212	0.540055	0.55894	0.53132	0.658248	0.677641	0.817795	0.468809	0.732643	0.589001	0.610738	0.659313	0.843566	0.617474	0.660806	0.635593	0.472216	0.761439	0.698995	0.586099	0.59518	0.621733	0.709625	0.501	0.755419	0.845884	0.683606
C14orf2	85	6.2964e-206	2.57423e-204	0.408102	0.62889	0.479188	0.467217	0.763625	0.811425	0.461737	0.674947	0.59785	0.503485	0.605586	0.835566	0.656089	0.638622	0.593189	0.396155	0.707009	0.465098	0.382663	0.537039	0.755892	0.757055	0.485346	0.701132	0.816613	0.601665
COL6A2	85	4.67965e-205	1.87213e-203	0.643491	0.693465	0.534285	0.696597	0.550575	0.694696	0.654562	0.584824	0.641137	0.667888	0.184997	0.694159	0.51593	0.690917	0.669935	0.696293	0.683923	0.695857	0.693584	0.501478	0.657817	0.50762	0.534182	0.633365	0.693729	0.670268
IFI27	85	2.09374e-188	7.10033e-187	0.6295	0.604161	0.633507	0.566012	0.601865	0.621777	0.604317	0.619596	0.550212	0.620837	0.191293	0.621775	0.0237843	0.597409	0.603507	0.622547	0.570957	0.622587	0.527018	0.583631	0.617798	0.568436	0.488005	0.615387	0.638872	0.532805
MTDH	85	8.77003e-109	1.23802e-107	0.660671	0.612784	0.493686	0.497217	0.667383	0.566465	0.732658	0.557044	0.650417	0.664897	0.532474	0.578178	0.57334	0.621692	0.457683	0.348493	0.590716	0.376465	0.552782	0.484649	0.624302	0.620254	0.43561	0.536885	0.624651	0.638181
PPIA	85	1.24391e-46	6.28181e-46	0.270075	0.151812	0.0653018	0.410381	0.375615	0.160297	0.310448	0.410377	0.410792	0.233222	0.496362	0.317194	0.662602	0.326741	0.472906	0.640545	0.314953	0.180337	0.295082	0.71293	0.374187	0.698599	0.26308	0.190233	0.558944	0.576371
PFDN5	86	4.92332e-290	3.74886e-288	0.24362	0.432702	0.605506	0.166894	0.5174	0.870582	0.529634	0.632578	0.565611	0.463083	0.452047	0.772026	0.512946	0.702943	0.705574	0.775734	0.686337	0.213845	0.226823	0.454597	0.70071	0.556163	0.588051	0.791896	0.856914	0.668656
UBALD2	86	6.53805e-186	2.17754e-184	0.706648	0.518172	0.552284	0.640717	0.511953	0.626323	0.47816	0.677968	0.733046	0.542368	0.67542	0.698983	0.573085	0.636577	0.58694	0.536922	0.646343	0.625314	0.568698	0.605726	0.665167	0.745831	0.340482	0.498181	0.677152	0.328678
SYNCRIP	86	6.37093e-151	1.46625e-149	0.70165	0.627369	0.536286	0.645173	0.651263	0.376456	0.476085	0.513968	0.478027	0.713148	0.591668	0.442266	0.624046	0.424265	0.442161	0.660143	0.412298	0.478534	0.609313	0.581677	0.474432	0.640061	0.345881	0.370853	0.501432	0.603507
NDFIP1	86	1.18692e-147	2.64258e-146	0.534884	0.614822	0.539409	0.676195	0.696768	0.62314	0.64808	0.528529	0.632304	0.717463	0.797609	0.483219	0.792692	0.671442	0.440565	0.676746	0.653171	0.754523	0.728916	0.67281	0.561534	0.554033	0.632871	0.692048	0.460655	0.50612
RHOBTB3	87	1.05358e-207	4.34215e-206	0.24633	0.494248	0.655183	0.771837	0.51797	0.563384	0.51015	0.441786	0.401657	0.636443	0.676135	0.50257	0.813886	0.513077	0.482144	0.646918	0.0728963	0.790345	0.831235	0.393168	0.103048	0.199094	0.432316	0.409029	0.584119	0.639757
RPL14	87	3.77837e-202	1.47695e-200	0.671867	0.788202	0.509886	0.119808	0.508794	0.630615	0.398536	0.730561	0.536832	0.296012	0.439642	0.600268	0.597098	0.575041	0.713687	0.865274	0.473435	0.232676	0.169268	0.476931	0.451978	0.582726	0.465555	0.671298	0.808319	0.549694
MMP2	88	0	0	0.67442	0.546183	0.634815	0.567926	0.576876	0.635608	0.51219	0.434306	0.530983	0.660614	0.625376	0.589033	0.571502	0.513904	0.528852	0.672427	0.501573	0.536722	0.577269	0.655092	0.519321	0.651201	0.554094	0.457215	0.563284	0.628137
UCHL1	88	0	0	0.658239	0.29506	0.140671	0.802878	0.238812	0.242723	0.629008	0.529185	0.616929	0.596906	0.7999	0.320026	0.79959	0.464677	0.319	0.221478	0.347404	0.817101	0.799392	0.605693	0.15965	0.292705	0.617481	0.594087	0.181672	0.468798
GPX1	88	3.62175e-61	2.45399e-60	0.634407	0.582382	0.361404	0.00794797	0.468003	0.565594	0.58228	0.51545	0.638247	0.218261	0.560799	0.518432	0.250377	0.698363	0.53578	0.60194	0.652808	0.00483204	0.00198103	0.581928	0.586751	0.534309	0.630331	0.655769	0.618601	0.515906
HLA-DPA1	89	2e-296	1.75231e-294	0.665499	0.659715	0.642466	0.00627389	0.663354	0.663919	0.621223	0.648122	0.652026	0.65252	0.593714	0.663458	0.50353	0.658746	0.583357	0.640398	0.631783	0.324834	0.0586762	0.51629	0.617156	0.559005	0.534297	0.638678	0.66615	0.108139
ANXA2	89	2.38758e-261	1.44262e-259	0.292529	0.481384	0.231486	0.384615	0.375846	0.810634	0.428315	0.413161	0.646229	0.379593	0.220249	0.810042	0.375842	0.771977	0.399241	0.367369	0.787912	0.016864	0.293935	0.37901	0.728393	0.390538	0.376575	0.492323	0.790021	0.237977
OAS1	89	1.38671e-227	6.7468e-226	0.653553	0.600912	0.647784	0.500661	0.493293	0.661586	0.571994	0.61705	0.630502	0.616921	0.601008	0.661594	0.606055	0.652291	0.654786	0.652955	0.546165	0.590709	0.551661	0.647909	0.658978	0.650366	0.552404	0.637252	0.659606	0.614188
UBXN1	89	7.64229e-109	1.07957e-107	0.675158	0.665344	0.632813	0.394182	0.672695	0.555276	0.722509	0.617934	0.596866	0.624018	0.522815	0.504075	0.540613	0.584857	0.7283	0.593494	0.498717	0.385413	0.428473	0.510652	0.537508	0.593406	0.511254	0.614554	0.554964	0.561908
PSMB7	89	1.03581e-72	8.75989e-72	0.528456	0.511634	0.549172	0.670776	0.511259	0.487755	0.605804	0.546311	0.574389	0.650748	0.618925	0.552826	0.701224	0.604763	0.613884	0.675596	0.456892	0.611746	0.66211	0.586048	0.438708	0.552265	0.435307	0.505499	0.568011	0.775963
N4BP2L2	89	5.86527e-33	2.20114e-32	0.505978	0.509086	0.447141	0.437603	0.574465	0.58075	0.505326	0.613835	0.430154	0.543974	0.462089	0.493701	0.377726	0.481393	0.64236	0.324536	0.423081	0.553492	0.513898	0.477517	0.496389	0.404653	0.628023	0.660259	0.548382	0.334001
ASCL1	90	5.53244e-210	2.32692e-208	0.547093	0.661379	0.6418	0.708557	0.542654	0.335461	0.531776	0.535534	0.544201	0.629148	0.711273	0.454083	0.70851	0.469307	0.525927	0.715747	0.292132	0.711479	0.712239	0.677638	0.341746	0.638035	0.465119	0.348489	0.512	0.418121
RHOU	90	2.2972e-182	7.39834e-181	0.495163	0.434224	0.670504	0.696388	0.511563	0.643991	0.561001	0.653457	0.648044	0.603991	0.706409	0.627937	0.69843	0.685466	0.657746	0.235499	0.611104	0.687096	0.677273	0.591376	0.611873	0.650454	0.54051	0.655188	0.668065	0.632282
ENSA	90	1.17157e-174	3.52382e-173	0.660634	0.48416	0.625938	0.545892	0.447525	0.622529	0.611479	0.671345	0.673355	0.511354	0.568579	0.688009	0.629095	0.700782	0.647311	0.854644	0.673563	0.512683	0.504679	0.527986	0.733321	0.708064	0.437742	0.646715	0.692582	0.773457
RPL27	90	1.0294e-167	2.83404e-166	0.461268	0.68282	0.286523	0.137846	0.404279	0.639932	0.378569	0.693733	0.454878	0.51509	0.435258	0.572915	0.510724	0.544619	0.770601	0.854067	0.707622	0.243501	0.200554	0.463596	0.437573	0.567254	0.463243	0.753547	0.796837	0.61766
NDUFS5	90	3.40837e-123	5.80812e-122	0.337859	0.373876	0.468917	0.69033	0.526777	0.623432	0.478593	0.705345	0.52842	0.351692	0.601281	0.682921	0.774611	0.563739	0.739956	0.795894	0.808364	0.676181	0.644352	0.555368	0.748874	0.751086	0.556494	0.801231	0.674208	0.72727
ENO1	91	1.5619e-161	3.99405e-160	0.369141	0.273943	0.442474	0.568208	0.201998	0.570932	0.546684	0.214091	0.323426	0.605312	0.700319	0.579292	0.824044	0.607964	0.604975	0.731921	0.458727	0.0525427	0.445158	0.510077	0.528302	0.482385	0.418695	0.244825	0.754552	0.632486
RPN2	91	2.92035e-127	5.22423e-126	0.68035	0.470922	0.525485	0.600605	0.560913	0.625171	0.727472	0.34425	0.620909	0.643097	0.67133	0.605755	0.654825	0.660684	0.567766	0.805524	0.576209	0.476344	0.558067	0.574366	0.504633	0.617689	0.297772	0.257155	0.701231	0.601506
NDUFS7	91	3.27447e-125	5.7179e-124	0.555882	0.543069	0.721906	0.624557	0.585776	0.730094	0.614251	0.582459	0.725354	0.4722	0.628917	0.726843	0.680372	0.70237	0.657594	0.500199	0.647108	0.589069	0.592954	0.624865	0.666958	0.748069	0.482203	0.577726	0.746835	0.610327
TM7SF2	91	5.59465e-120	9.14567e-119	0.61767	0.591121	0.458946	0.633102	0.608027	0.475718	0.628591	0.398479	0.576279	0.520451	0.639267	0.385324	0.623427	0.551247	0.556102	0.50227	0.575513	0.638509	0.623089	0.438444	0.572436	0.588319	0.601746	0.52866	0.549097	0.538535
SNRPB	91	3.90044e-115	5.92677e-114	0.564018	0.449869	0.647676	0.606026	0.550124	0.505836	0.616748	0.576362	0.672664	0.430409	0.59995	0.716427	0.655107	0.658575	0.700244	0.78975	0.564761	0.413523	0.50416	0.61311	0.518537	0.679871	0.173953	0.274636	0.706029	0.772385
F8A1	92	8.05952e-125	1.40258e-123	0.560455	0.541463	0.621764	0.55511	0.447393	0.442511	0.549122	0.573104	0.57224	0.538506	0.543803	0.475377	0.563911	0.567852	0.531706	0.523549	0.568064	0.524309	0.532066	0.575559	0.531902	0.58832	0.493118	0.553787	0.480311	0.516199
SLC1A3	93	4.42853e-214	1.95495e-212	0.668863	0.547948	0.472713	0.435749	0.609867	0.797267	0.567697	0.723648	0.597047	0.444051	0.722209	0.743638	0.772114	0.734157	0.572251	0.727367	0.761478	0.644825	0.470804	0.659569	0.695377	0.608679	0.501106	0.732389	0.83978	0.769002
CHD6	93	2.07144e-168	5.75703e-167	0.596791	0.574363	0.634311	0.720292	0.638772	0.644018	0.575216	0.543244	0.661728	0.698151	0.646549	0.620894	0.649703	0.628392	0.642312	0.636713	0.577391	0.732608	0.733294	0.535741	0.617128	0.668759	0.550962	0.558043	0.62401	0.642033
PRKACB	93	1.57263e-129	2.87865e-128	0.639739	0.603439	0.660314	0.590926	0.598965	0.531526	0.521519	0.533611	0.612805	0.608597	0.625459	0.532015	0.486364	0.606219	0.480298	0.219664	0.57862	0.611224	0.571852	0.513281	0.552051	0.558634	0.503593	0.568099	0.458666	0.359508
SETD5	94	1.3784e-278	9.70235e-277	0.745513	0.751151	0.67698	0.795933	0.606664	0.595459	0.564721	0.55187	0.595209	0.667597	0.721365	0.495444	0.667957	0.558199	0.598247	0.754585	0.591486	0.79015	0.768928	0.7007	0.648951	0.710185	0.595121	0.608444	0.648599	0.667665
CHPT1	94	9.95947e-259	5.91304e-257	0.748362	0.755926	0.570279	0.635446	0.681726	0.765439	0.634434	0.544361	0.676242	0.678946	0.763587	0.748391	0.779272	0.724656	0.637949	0.771378	0.744143	0.687865	0.720835	0.521761	0.687237	0.590328	0.526889	0.581518	0.807161	0.669046
TMEM230	94	1.80402e-249	1.01516e-247	0.728648	0.659881	0.536628	0.599749	0.741332	0.841073	0.727667	0.463011	0.70983	0.645387	0.631775	0.795124	0.673639	0.749523	0.67296	0.653614	0.639737	0.567474	0.604531	0.379974	0.597946	0.52938	0.521745	0.536309	0.852	0.669259
NDUFA11	94	1.65857e-124	2.87173e-123	0.514453	0.537917	0.722255	0.567166	0.558116	0.654736	0.450472	0.487611	0.632005	0.645093	0.570566	0.659035	0.606546	0.602505	0.519187	0.346901	0.599356	0.571409	0.557174	0.594267	0.570422	0.638487	0.51219	0.509694	0.699491	0.440608
SFT2D1	95	0	0	0.743388	0.731911	0.430014	0.437489	0.651665	0.663302	0.518058	0.525121	0.623389	0.62456	0.526646	0.630677	0.577547	0.656746	0.490921	0.217432	0.562349	0.310597	0.367122	0.48759	0.485864	0.488549	0.45311	0.529865	0.700474	0.314587
EFHC1	95	2e-304	2e-302	0.754733	0.740862	0.634018	0.79269	0.642106	0.75518	0.67266	0.679252	0.728279	0.649105	0.714161	0.725775	0.749634	0.777562	0.726099	0.780964	0.70273	0.785875	0.800703	0.563447	0.73482	0.582421	0.604429	0.730122	0.72358	0.678257
MSI2	95	8.88884e-283	6.47937e-281	0.562492	0.411718	0.516	0.795774	0.452381	0.668378	0.397472	0.585377	0.541418	0.589931	0.775812	0.640574	0.608074	0.602935	0.639706	0.636546	0.658785	0.821853	0.795219	0.59323	0.687832	0.704789	0.521302	0.625051	0.646342	0.733097
PTPRA	95	1.90953e-265	1.19247e-263	0.661856	0.628808	0.568354	0.803622	0.710223	0.78018	0.629312	0.631297	0.706858	0.651561	0.688728	0.752684	0.741436	0.746368	0.635055	0.580657	0.773266	0.822556	0.800096	0.69879	0.78846	0.75871	0.627037	0.669055	0.755533	0.614188
RPL10	95	5.31011e-149	1.19919e-147	0.0670697	0.321991	0.662019	0.018006	0.342258	0.327492	0.409707	0.613607	0.462933	0.356293	0.273185	0.238399	0.390151	0.424226	0.614627	0.833616	0.303587	0.0960727	0.086983	0.446921	0.258258	0.495929	0.62787	0.724425	0.534271	0.572332
SF1	95	3.25413e-114	4.89027e-113	0.683865	0.649594	0.507672	0.633471	0.684437	0.536091	0.6879	0.613626	0.498488	0.651702	0.601322	0.561553	0.571364	0.501487	0.762793	0.599959	0.475207	0.691923	0.644175	0.369443	0.593878	0.616579	0.524906	0.606193	0.48658	0.735063
C16orf45	96	0	0	0.62849	0.631543	0.546369	0.787397	0.430383	0.476136	0.515742	0.592777	0.578781	0.647705	0.774642	0.498201	0.753208	0.532422	0.512336	0.606506	0.59238	0.791584	0.793911	0.693575	0.492908	0.671886	0.602295	0.626392	0.496993	0.58335
ZNF793	96	2.59429e-174	7.78022e-173	0.628191	0.640612	0.635966	0.67851	0.673307	0.620197	0.507228	0.571149	0.616351	0.61141	0.670465	0.607502	0.646849	0.631236	0.598334	0.644054	0.606423	0.685059	0.680191	0.578676	0.611684	0.619077	0.567109	0.57083	0.594259	0.608184
PLD3	96	2.88421e-112	4.22887e-111	0.675601	0.675145	0.482794	0.643105	0.672819	0.700511	0.60087	0.373436	0.742195	0.550912	0.658122	0.61861	0.719185	0.717407	0.507117	0.607285	0.638746	0.535324	0.558064	0.45765	0.605909	0.587891	0.564734	0.535157	0.544468	0.494482
POLR2E	96	1.89474e-71	1.56555e-70	0.613967	0.587905	0.633248	0.628585	0.503401	0.579393	0.685874	0.520647	0.642674	0.543816	0.626546	0.599555	0.683654	0.651685	0.651773	0.697693	0.519282	0.443061	0.525922	0.587043	0.552029	0.672441	0.43909	0.475094	0.667514	0.768789
KIF21A	97	9.34141e-279	6.59794e-277	0.376297	0.287392	0.640494	0.766879	0.517749	0.437	0.507384	0.543479	0.522991	0.590732	0.775552	0.464575	0.768564	0.4679	0.503407	0.582489	0.314165	0.771404	0.776217	0.485312	0.45911	0.582292	0.370604	0.415765	0.384491	0.633939
NEDD8	97	2.12185e-161	5.41917e-160	0.407492	0.555919	0.446968	0.434145	0.69219	0.775635	0.57237	0.571344	0.582797	0.542727	0.574193	0.788428	0.553556	0.636556	0.607667	0.514032	0.580241	0.345769	0.368211	0.48908	0.791431	0.680124	0.473822	0.611893	0.798409	0.480648
ETFB	97	1.68324e-145	3.66395e-144	0.59547	0.586312	0.653716	0.652837	0.725109	0.757413	0.72189	0.54989	0.733265	0.599477	0.693421	0.716972	0.661516	0.771199	0.735225	0.479594	0.620972	0.435953	0.539401	0.502939	0.622141	0.641815	0.474524	0.573396	0.783812	0.718732
BTF3	97	1.52871e-135	2.99929e-134	0.16413	0.355045	0.567315	0.249101	0.332773	0.503547	0.45864	0.629958	0.482811	0.514068	0.423954	0.463292	0.530037	0.492482	0.624468	0.818096	0.39316	0.168973	0.395907	0.579271	0.246026	0.477944	0.490073	0.678393	0.677448	0.770437
CEBPB	98	1.63004e-268	1.05325e-266	0.601836	0.715623	0.512278	0.257292	0.582689	0.786631	0.637488	0.603791	0.682803	0.618973	0.479773	0.781128	0.554423	0.766262	0.635414	0.747298	0.736583	0.205489	0.203884	0.15032	0.713192	0.368316	0.550623	0.650561	0.780545	0.669516
MUM1	98	9.92083e-141	2.06303e-139	0.642153	0.583846	0.665823	0.707789	0.63972	0.54835	0.482626	0.57389	0.666686	0.669988	0.723482	0.575362	0.665113	0.61074	0.61313	0.615493	0.508471	0.760799	0.700413	0.623058	0.598778	0.659479	0.623258	0.584711	0.526364	0.621947
ECHDC2	99	0	0	0.67556	0.546334	0.545953	0.620077	0.598726	0.587008	0.581241	0.577503	0.628879	0.636549	0.667396	0.569416	0.626307	0.652935	0.611168	0.661726	0.669542	0.588386	0.605442	0.51994	0.574601	0.551678	0.502403	0.550441	0.65009	0.559534
RCN1	99	7.69939e-266	4.85251e-264	0.636089	0.598003	0.53154	0.790639	0.690031	0.633682	0.582088	0.552529	0.650176	0.538083	0.626933	0.563344	0.695529	0.682849	0.523811	0.836776	0.569716	0.734866	0.792897	0.441711	0.568539	0.596304	0.548884	0.59955	0.658556	0.544079
PPIC	99	6.23246e-243	3.33314e-241	0.593625	0.505319	0.659368	0.734078	0.583612	0.737714	0.67475	0.66194	0.709231	0.58187	0.538423	0.731997	0.402001	0.733119	0.708896	0.735435	0.700689	0.573823	0.725212	0.550339	0.609646	0.532217	0.538129	0.674652	0.73844	0.734408
ARGLU1	99	1.90165e-107	2.64258e-106	0.680937	0.615152	0.540994	0.61528	0.656389	0.693837	0.60854	0.543101	0.389297	0.554924	0.580454	0.64929	0.527877	0.511248	0.721168	0.48253	0.483943	0.673031	0.620583	0.633866	0.596634	0.618982	0.588667	0.593656	0.611479	0.768869
TSPO	99	1.75763e-64	1.26588e-63	0.578852	0.547292	0.384559	0.095627	0.352454	0.472975	0.452005	0.463143	0.669421	0.273038	0.653725	0.391725	0.553983	0.582061	0.494347	0.547878	0.527803	0.0292928	0.0536921	0.596244	0.36056	0.499197	0.620201	0.609607	0.559402	0.366433
CLIC1	100	0	0	0.764446	0.588376	0.212042	0.147215	0.465671	0.704552	0.349535	0.522542	0.644346	0.247878	0.0735659	0.748787	0.145954	0.741486	0.501511	0.638455	0.622561	0.0126161	0.0822817	0.432998	0.696782	0.525577	0.251389	0.455598	0.790392	0.306226
TMEM158	100	6e-306	5e-304	0.581973	0.580657	0.340998	0.784336	0.581764	0.492792	0.533715	0.521304	0.550229	0.258626	0.764204	0.535906	0.780491	0.680958	0.44575	0.784359	0.660831	0.764966	0.757767	0.397251	0.499868	0.373136	0.4337	0.591561	0.629924	0.667496
POU3F2	100	1e-300	1e-298	0.574282	0.418828	0.566253	0.773876	0.51031	0.488169	0.414361	0.469383	0.422812	0.669827	0.774188	0.635931	0.770755	0.488813	0.547104	0.609108	0.590718	0.776459	0.774601	0.621107	0.669365	0.678066	0.469695	0.347567	0.58177	0.665698
NPDC1	101	0	0	0.431835	0.459179	0.434449	0.793506	0.563138	0.590776	0.563283	0.349306	0.552611	0.588537	0.747522	0.456883	0.318972	0.55273	0.397365	0.637815	0.598031	0.74472	0.800297	0.552833	0.499902	0.65178	0.550457	0.465566	0.483039	0.547852
CADM4	101	3.90786e-277	2.7319e-275	0.637543	0.639435	0.581324	0.758808	0.561513	0.472716	0.668325	0.386166	0.618239	0.470444	0.595562	0.430043	0.70756	0.525619	0.606121	0.336509	0.43318	0.757876	0.758344	0.660006	0.470303	0.62287	0.619991	0.493615	0.461268	0.242051
FOS	101	1.97395e-225	9.38109e-224	0.49035	0.693018	0.681795	0.15347	0.753444	0.825796	0.378383	0.531846	0.546774	0.407483	0.534379	0.767793	0.467335	0.611997	0.281032	0.63452	0.407582	0.349185	0.208566	0.154457	0.518103	0.27782	0.525746	0.672291	0.810257	0.44469
HNRNPDL	101	2.11253e-166	5.69355e-165	0.736044	0.608045	0.611002	0.530219	0.610779	0.503075	0.724349	0.670422	0.586394	0.556939	0.655721	0.610146	0.785536	0.450673	0.656117	0.740093	0.457706	0.595744	0.593819	0.523591	0.475199	0.532187	0.418255	0.544406	0.617361	0.715596
FAM46A	101	1.24135e-122	2.10311e-121	0.578328	0.533931	0.612713	0.627895	0.66368	0.686523	0.565541	0.510208	0.56605	0.673357	0.594699	0.688622	0.594782	0.612411	0.552776	0.709313	0.550671	0.622272	0.635025	0.382104	0.626649	0.488916	0.461489	0.505431	0.673652	0.580958
MAGEH1	101	1.79539e-117	2.8094e-116	0.501123	0.463416	0.654383	0.646219	0.4818	0.180448	0.563136	0.586111	0.61427	0.587232	0.522982	0.103412	0.557317	0.529524	0.395119	0.433306	0.37284	0.658886	0.627517	0.392725	0.272459	0.390881	0.513869	0.631911	0.151216	0.207519
UQCR10	101	2.06469e-50	1.12927e-49	0.61915	0.454594	0.331958	0.355766	0.290754	0.640495	0.27525	0.525925	0.468118	0.117873	0.499254	0.676491	0.583441	0.50884	0.46807	0.505922	0.593745	0.410672	0.21777	0.698705	0.483889	0.577552	0.471528	0.5329	0.708142	0.189071
TNFRSF1A	102	2e-306	2e-304	0.704452	0.677952	0.362612	0.484637	0.487403	0.721841	0.540981	0.454454	0.62343	0.333302	0.482692	0.718305	0.525462	0.687608	0.463418	0.63644	0.636669	0.362755	0.412787	0.48613	0.644401	0.425597	0.491535	0.525836	0.723497	0.375201
ARMCX3	102	1.99285e-214	8.83538e-213	0.728078	0.688616	0.585979	0.692468	0.602666	0.506298	0.575824	0.50911	0.647397	0.70296	0.599842	0.473955	0.612633	0.643439	0.55778	0.60674	0.486787	0.724505	0.723482	0.524659	0.421073	0.520608	0.618927	0.608519	0.4469	0.568479
SLIRP	102	1.67226e-153	3.95988e-152	0.5843	0.67015	0.528135	0.635413	0.683952	0.753448	0.425473	0.658899	0.560625	0.511721	0.589183	0.805506	0.61081	0.574099	0.580395	0.312304	0.683693	0.580026	0.527819	0.535011	0.710755	0.756207	0.405734	0.634851	0.816149	0.463165
MDH2	102	1.37592e-126	2.44431e-125	0.388065	0.386501	0.407615	0.66375	0.287374	0.330623	0.565896	0.469873	0.618866	0.302486	0.595836	0.332482	0.78488	0.580445	0.500432	0.805958	0.399394	0.580075	0.644132	0.639485	0.270522	0.565933	0.470054	0.501343	0.461045	0.765565
SLC8A1	102	9.2466e-116	1.42512e-114	0.545751	0.556735	0.627053	0.439598	0.52467	0.465692	0.458704	0.541652	0.569477	0.560502	0.50558	0.521144	0.600276	0.559511	0.511474	0.634759	0.583727	0.528775	0.443928	0.584599	0.611894	0.602921	0.462993	0.506981	0.564105	0.534674
CTSA	103	1.36945e-253	7.92386e-252	0.731444	0.614568	0.445287	0.52364	0.657216	0.757179	0.686697	0.605881	0.725085	0.590987	0.579077	0.747304	0.562714	0.747462	0.667631	0.625082	0.707735	0.440072	0.454537	0.591367	0.705552	0.637107	0.443943	0.617296	0.775007	0.541476
ALDOA	103	7.22273e-240	3.79342e-238	0.132414	0.274494	0.431513	0.571461	0.407421	0.836768	0.495638	0.267915	0.478091	0.275534	0.455478	0.825408	0.689872	0.715649	0.55278	0.602974	0.61055	0.123115	0.444639	0.262703	0.603427	0.357792	0.508169	0.329082	0.863658	0.660473
PHF14	103	1.05891e-226	5.13974e-225	0.432813	0.446724	0.572611	0.788622	0.486472	0.315264	0.453339	0.525179	0.497705	0.603519	0.691925	0.358292	0.70674	0.445442	0.49665	0.79137	0.38901	0.769474	0.825051	0.539056	0.424496	0.52076	0.586041	0.566761	0.196155	0.718377
PPIB	103	9.56479e-116	1.47305e-114	0.638696	0.546123	0.430564	0.424997	0.433871	0.725093	0.511616	0.42632	0.550588	0.513924	0.316578	0.599869	0.538452	0.644641	0.486328	0.523008	0.798326	0.228493	0.394336	0.569711	0.555209	0.615652	0.550977	0.590549	0.75087	0.293065
TRIM22	104	3e-303	2e-301	0.67721	0.636431	0.626396	0.528263	0.650773	0.680526	0.624615	0.639885	0.606981	0.609875	0.585953	0.680218	0.573687	0.650579	0.652598	0.66658	0.664269	0.612164	0.572281	0.619644	0.679444	0.676292	0.544721	0.647181	0.67927	0.662953
OLFM2	104	2.68358e-164	7.03811e-163	0.551796	0.452711	0.508568	0.680441	0.677577	0.576562	0.653327	0.538681	0.58033	0.546746	0.591503	0.486966	0.642094	0.481919	0.423996	0.695908	0.478892	0.688689	0.679493	0.577319	0.476433	0.517181	0.570097	0.617035	0.605215	0.478904
RPS9	104	1.31236e-141	2.7514e-140	0.433969	0.569972	0.607989	0.115296	0.426751	0.758517	0.437026	0.648433	0.484661	0.485097	0.394758	0.707749	0.48888	0.497791	0.583585	0.732262	0.395146	0.158893	0.191021	0.342106	0.377685	0.541877	0.488779	0.695991	0.868138	0.512886
SON	104	1.88215e-91	2.11129e-90	0.627367	0.587155	0.678402	0.639691	0.697842	0.634882	0.427724	0.665056	0.60627	0.709921	0.642759	0.613415	0.559101	0.561237	0.528968	0.585906	0.709582	0.746437	0.707135	0.522953	0.675594	0.658691	0.489644	0.666174	0.578201	0.583031
CNP	105	3e-303	3e-301	0.751525	0.66671	0.549505	0.742357	0.541917	0.579768	0.673355	0.534224	0.608457	0.628432	0.704355	0.431187	0.716578	0.515719	0.637344	0.0216987	0.393092	0.706645	0.747378	0.670456	0.421447	0.67096	0.561573	0.540372	0.634228	0.228297
SERPINE2	105	4.33877e-289	3.29152e-287	0.64811	0.579434	0.408403	0.773721	0.593797	0.620014	0.418259	0.380173	0.469526	0.601584	0.764852	0.526989	0.768656	0.470379	0.145268	0.661336	0.507737	0.771339	0.771626	0.683509	0.36673	0.570832	0.549676	0.370056	0.707119	0.116943
SEPT11	105	2.96238e-244	1.60525e-242	0.56695	0.446894	0.628494	0.777346	0.520457	0.664009	0.579542	0.557664	0.497468	0.635403	0.167482	0.729063	0.57922	0.569117	0.616894	0.823534	0.656283	0.531185	0.747147	0.672012	0.712961	0.721926	0.457487	0.485697	0.719914	0.760331
ITPA	105	3.91837e-202	1.52876e-200	0.726921	0.605729	0.483399	0.67652	0.606048	0.667009	0.714276	0.648581	0.717287	0.615613	0.669177	0.624627	0.751461	0.716327	0.683804	0.737037	0.595204	0.598174	0.681078	0.573052	0.537103	0.669747	0.542998	0.721992	0.67996	0.70906
CAV2	105	9.79841e-157	2.39214e-155	0.578906	0.653692	0.631313	0.65337	0.655418	0.632563	0.50398	0.580744	0.615988	0.610684	0.335186	0.56667	0.227964	0.603199	0.346815	0.32005	0.610723	0.656048	0.657181	0.489354	0.496573	0.446006	0.540347	0.627012	0.653753	0.194119
COMMD6	105	8.95683e-102	1.16337e-100	0.671793	0.659978	0.588381	0.308548	0.661853	0.685017	0.679961	0.655013	0.504492	0.390917	0.407839	0.67668	0.519823	0.558501	0.759177	0.648893	0.642689	0.505814	0.373426	0.389724	0.549972	0.468654	0.572741	0.736355	0.653156	0.534877
MPHOSPH8	105	4.8446e-81	4.68739e-80	0.641701	0.622557	0.601558	0.646016	0.679326	0.632611	0.641927	0.589462	0.61673	0.65091	0.606644	0.616534	0.563295	0.624372	0.702834	0.51226	0.554211	0.668902	0.645529	0.464151	0.640958	0.573762	0.62307	0.696735	0.540556	0.510964
TSPAN6	106	3.60293e-281	2.58943e-279	0.690329	0.68955	0.53074	0.701583	0.582211	0.574398	0.555259	0.52371	0.590263	0.556615	0.584225	0.533299	0.483438	0.619405	0.499573	0.683924	0.594174	0.693512	0.69998	0.47538	0.425685	0.429302	0.494517	0.546068	0.639684	0.509423
RCAN1	106	4.6274e-252	2.64757e-250	0.744836	0.745211	0.481832	0.778712	0.682482	0.733422	0.632421	0.607115	0.679558	0.436212	0.791691	0.725202	0.769412	0.736876	0.664257	0.639604	0.72976	0.794894	0.776436	0.601837	0.697006	0.647859	0.4923	0.651342	0.758256	0.634204
RPS27A	106	4.83214e-158	1.19972e-156	0.309888	0.450208	0.50663	0.056913	0.294333	0.57841	0.39919	0.7183	0.440246	0.357402	0.389899	0.495576	0.380753	0.489543	0.683637	0.84365	0.593962	0.117101	0.118299	0.295936	0.473403	0.412132	0.491084	0.797527	0.796797	0.60643
GLUL	106	1.02379e-146	2.25244e-145	0.457557	0.41153	0.56058	0.290212	0.417378	0.711437	0.593205	0.689633	0.682386	0.526991	0.791084	0.69524	0.791032	0.786016	0.632602	0.0951934	0.71309	0.198164	0.224777	0.160071	0.728117	0.451018	0.511721	0.756744	0.759359	0.30318
NDUFS4	106	6.90692e-124	1.18389e-122	0.41846	0.387355	0.653172	0.654001	0.322298	0.668412	0.53863	0.746672	0.603203	0.644106	0.567319	0.655969	0.654404	0.631049	0.693348	0.722391	0.573809	0.632191	0.664218	0.577022	0.415958	0.470108	0.537088	0.766561	0.71867	0.598353
TOMM40	106	2.61498e-122	4.40483e-121	0.627442	0.552156	0.585731	0.693526	0.614913	0.52217	0.702759	0.502675	0.615754	0.478311	0.567687	0.541148	0.66582	0.593188	0.697694	0.710891	0.504851	0.570662	0.630505	0.563897	0.508758	0.636038	0.360596	0.431288	0.555722	0.712709
VAMP2	107	6.88021e-194	2.46808e-192	0.637581	0.592568	0.50747	0.772166	0.447281	0.58506	0.636218	0.405151	0.408254	0.70753	0.69302	0.477408	0.705725	0.431523	0.580524	0.196573	0.50661	0.829989	0.821647	0.479472	0.526938	0.494589	0.589857	0.516221	0.341938	0.448091
KTN1	107	3.4816e-142	7.32926e-141	0.59204	0.704817	0.713105	0.571154	0.70066	0.757669	0.36892	0.644324	0.597376	0.645916	0.458731	0.763285	0.311526	0.601875	0.563214	0.261101	0.660019	0.606867	0.557229	0.60279	0.770898	0.729833	0.517383	0.64308	0.771002	0.405527
JOSD2	107	2.01406e-135	3.94021e-134	0.672758	0.618836	0.57816	0.630561	0.640355	0.690874	0.650458	0.626056	0.717522	0.545486	0.545667	0.668559	0.653307	0.728245	0.672064	0.284454	0.659453	0.507664	0.607607	0.464297	0.612921	0.589128	0.559905	0.638662	0.730453	0.554335
ABHD12	107	1.14061e-128	2.07119e-127	0.672933	0.591456	0.613263	0.502289	0.623974	0.68383	0.701247	0.623332	0.716756	0.574522	0.694236	0.670266	0.722919	0.680543	0.630861	0.430379	0.688341	0.618081	0.483804	0.618984	0.661118	0.683644	0.389935	0.51274	0.730139	0.66902
PRMT1	107	8.98862e-123	1.52412e-121	0.668527	0.564395	0.582483	0.714057	0.547244	0.599906	0.666286	0.413866	0.652497	0.660811	0.673421	0.583142	0.673786	0.644211	0.681758	0.770585	0.523138	0.661069	0.729615	0.629237	0.52504	0.730932	0.447446	0.418142	0.642901	0.762218
RNF180	108	1.29413e-276	8.92515e-275	0.592708	0.626704	0.505173	0.764842	0.46717	0.630671	0.400599	0.473973	0.632859	0.673187	0.695931	0.62021	0.720887	0.668326	0.449631	0.699801	0.715917	0.774194	0.773584	0.679705	0.702072	0.726124	0.608656	0.52919	0.585165	0.614383
MAP1LC3A	108	3.84448e-217	1.7269e-215	0.486306	0.47201	0.442591	0.741221	0.518117	0.536681	0.617968	0.430524	0.617577	0.574187	0.355862	0.504065	0.527827	0.627579	0.519623	0.5125	0.608917	0.731671	0.714203	0.350574	0.581201	0.539443	0.618586	0.580071	0.477006	0.52572
NDUFC1	108	7.43485e-206	3.03363e-204	0.50834	0.443008	0.515076	0.647572	0.472579	0.803813	0.354847	0.645646	0.600808	0.492671	0.685456	0.812352	0.582546	0.65411	0.629798	0.564107	0.780923	0.7072	0.585643	0.508632	0.643175	0.584523	0.545441	0.661864	0.8304	0.441059
SPATS2L	108	1.54123e-171	4.4652e-170	0.680057	0.694369	0.510898	0.642381	0.513458	0.765804	0.512714	0.542319	0.582611	0.489328	0.243861	0.77042	0.581692	0.729069	0.576914	0.453889	0.7779	0.73014	0.605482	0.6585	0.766187	0.697473	0.391217	0.581195	0.800756	0.52998
ZNF880	108	2.43997e-144	5.21146e-143	0.596262	0.640337	0.583416	0.629748	0.656451	0.548509	0.557963	0.500081	0.607823	0.59404	0.617854	0.555371	0.596206	0.609747	0.608761	0.639979	0.630135	0.633857	0.61702	0.529697	0.635167	0.629349	0.509725	0.466818	0.551052	0.630148
SRSF5	108	9.48404e-131	1.75485e-129	0.519616	0.668988	0.712712	0.473812	0.720113	0.747635	0.571658	0.614163	0.559153	0.641322	0.63881	0.685693	0.548877	0.594555	0.688976	0.494328	0.565119	0.560112	0.527148	0.248567	0.696093	0.651983	0.498768	0.651224	0.692187	0.674644
AURKAIP1	108	2.20152e-60	1.47077e-59	0.587596	0.353847	0.513422	0.631568	0.408382	0.543574	0.65487	0.603663	0.684944	0.339089	0.572282	0.566584	0.651922	0.646279	0.641993	0.692248	0.589832	0.448111	0.545662	0.63787	0.59125	0.600147	0.453282	0.544516	0.630434	0.762165
BAALC	109	6.8486e-246	3.77097e-244	0.555856	0.370496	0.242738	0.762405	0.43352	0.625403	0.624238	0.157	0.439551	0.422213	0.778172	0.574923	0.661068	0.309463	0.139893	0.446605	0.312919	0.75272	0.772172	0.374476	0.0824056	0.250732	0.531689	0.194793	0.656811	0.0835887
HNRNPA1	109	2.55678e-165	6.79253e-164	0.426698	0.375727	0.619175	0.321747	0.387444	0.347326	0.490971	0.568152	0.449774	0.425058	0.49393	0.459214	0.675123	0.234193	0.50094	0.85151	0.20813	0.350328	0.377022	0.452264	0.268138	0.56902	0.25713	0.272772	0.579969	0.568417
EIF6	109	1.19225e-134	2.31477e-133	0.698431	0.609483	0.629916	0.674592	0.690164	0.740481	0.681918	0.58454	0.731629	0.703976	0.692796	0.74285	0.730263	0.741673	0.690748	0.743971	0.674111	0.590474	0.688455	0.519748	0.678686	0.712387	0.441189	0.578932	0.754042	0.676415
SRPX	110	8e-307	7e-305	0.611744	0.597846	0.513267	0.781177	0.526275	0.777956	0.49116	0.482942	0.670726	0.582699	0.713694	0.76862	0.7509	0.745676	0.588016	0.712232	0.677186	0.778995	0.776331	0.642043	0.589199	0.613701	0.412245	0.51548	0.768275	0.31983
QTRT1	110	2.06948e-219	9.44078e-218	0.672377	0.617772	0.676707	0.75861	0.613	0.722345	0.621563	0.588106	0.729069	0.578226	0.749319	0.644506	0.75344	0.744735	0.64329	0.738883	0.65508	0.73558	0.777221	0.599541	0.646253	0.666092	0.554881	0.646669	0.76019	0.689177
TMED10	110	4.93853e-175	1.50083e-173	0.49098	0.706414	0.65808	0.586528	0.746686	0.785145	0.564856	0.428961	0.616918	0.574608	0.660529	0.726428	0.658559	0.675855	0.521739	0.331815	0.603874	0.503253	0.548026	0.519383	0.758774	0.622679	0.528256	0.540548	0.794498	0.308724
ENY2	110	2.53059e-124	4.36314e-123	0.60024	0.512848	0.574913	0.455009	0.729687	0.570339	0.720543	0.658509	0.610194	0.645863	0.564663	0.66367	0.562242	0.645674	0.689233	0.68207	0.625861	0.277385	0.374155	0.345139	0.501323	0.480425	0.418175	0.620073	0.626657	0.668346
TMEM261	111	5.19514e-293	4.10857e-291	0.746676	0.700571	0.613784	0.630062	0.50226	0.619885	0.558637	0.5881	0.613336	0.537232	0.592383	0.595572	0.596469	0.592561	0.529403	0.341256	0.59281	0.515045	0.563309	0.494787	0.117712	0.258709	0.51465	0.548538	0.681849	0.521885
DYNLRB1	111	6.4391e-154	1.53363e-152	0.724124	0.693888	0.491692	0.669342	0.660613	0.765027	0.656654	0.618847	0.73262	0.649816	0.696967	0.794584	0.726397	0.758651	0.755866	0.652357	0.764783	0.721883	0.645182	0.529872	0.72909	0.721184	0.550648	0.698073	0.767455	0.620636
FDFT1	111	4.46568e-109	6.33891e-108	0.595274	0.571309	0.493193	0.668477	0.484638	0.327701	0.683406	0.54672	0.610183	0.577269	0.500501	0.348772	0.600032	0.534348	0.573275	0.439253	0.539796	0.660122	0.65443	0.624068	0.536299	0.635651	0.576381	0.504988	0.519228	0.632539
CFAP97	111	1.14914e-86	1.20336e-85	0.537461	0.459427	0.521825	0.66786	0.456801	0.635386	0.417451	0.488735	0.523562	0.69332	0.597655	0.61405	0.67584	0.542854	0.516707	0.540086	0.574933	0.640998	0.665176	0.54453	0.488817	0.48875	0.540684	0.501301	0.627596	0.472305
CMYA5	112	5.12032e-291	3.97271e-289	0.677269	0.582452	0.626143	0.679661	0.65134	0.681839	0.532524	0.666615	0.67251	0.646748	0.682391	0.675343	0.6679	0.677052	0.616914	0.679362	0.677406	0.684439	0.671638	0.584783	0.678884	0.676155	0.547512	0.678522	0.673675	0.551005
RPSA	112	9.14019e-164	2.38799e-162	0.695559	0.723717	0.429311	0.261422	0.293397	0.174331	0.535145	0.596231	0.519232	0.191169	0.608329	0.18845	0.755435	0.495776	0.514004	0.849851	0.355095	0.164908	0.232636	0.440683	0.365785	0.455044	0.340199	0.605847	0.483309	0.679904
LYRM2	112	7.44257e-137	1.48873e-135	0.670731	0.629526	0.505745	0.668821	0.562491	0.543899	0.50059	0.565565	0.572744	0.684958	0.617549	0.577754	0.652897	0.561485	0.517627	0.532305	0.583973	0.614561	0.618542	0.478059	0.557876	0.551375	0.462262	0.538671	0.64216	0.484917
SMIM7	113	9.56308e-169	2.67231e-167	0.714319	0.713516	0.662301	0.724918	0.647438	0.779592	0.598567	0.642658	0.741601	0.696463	0.759924	0.770511	0.758029	0.748352	0.666314	0.747141	0.649398	0.694811	0.723302	0.585346	0.751149	0.736904	0.488248	0.631174	0.768103	0.738473
CADM1	113	6.89759e-145	1.48876e-143	0.672048	0.613208	0.676729	0.645464	0.652722	0.428498	0.665414	0.562275	0.469444	0.666674	0.641085	0.353254	0.784605	0.4966	0.587554	0.657911	0.464225	0.665877	0.691978	0.625715	0.657549	0.627948	0.475044	0.525189	0.511943	0.644956
RAB2A	113	1.56827e-126	2.7788e-125	0.615401	0.615076	0.496407	0.615226	0.7321	0.565571	0.677629	0.473805	0.531046	0.705072	0.424453	0.517538	0.586604	0.508463	0.454465	0.488752	0.523931	0.61402	0.596456	0.578232	0.535911	0.599857	0.605767	0.541994	0.54227	0.411354
LSM5	113	2.07203e-56	1.27681e-55	0.406225	0.431694	0.288237	0.608282	0.436692	0.247531	0.386443	0.52259	0.476943	0.347662	0.631991	0.454865	0.681622	0.34727	0.446359	0.701923	0.423663	0.45597	0.438772	0.42613	0.401997	0.424339	0.214638	0.170963	0.515162	0.753866
FAM229B	114	1e-303	1e-301	0.644504	0.626896	0.570078	0.788574	0.604787	0.606063	0.613903	0.569922	0.651487	0.63828	0.684847	0.571713	0.6886	0.627096	0.530667	0.351514	0.609787	0.783322	0.779448	0.476146	0.523257	0.493318	0.560903	0.55777	0.674902	0.548579
TMA7	114	3.77841e-290	2.8878e-288	0.811293	0.725223	0.373872	0.498918	0.568566	0.700884	0.452679	0.654097	0.502795	0.262422	0.648057	0.748641	0.551978	0.575415	0.689391	0.53519	0.736048	0.549357	0.366128	0.476492	0.603508	0.649043	0.495023	0.738072	0.788425	0.551235
TUBB2A	114	6.32614e-277	4.39249e-275	0.564857	0.446442	0.415694	0.797843	0.39597	0.388392	0.604701	0.398987	0.445068	0.468524	0.735782	0.521716	0.791859	0.415247	0.399716	0.683323	0.570412	0.711754	0.756054	0.613588	0.678956	0.686866	0.386289	0.392943	0.175938	0.612833
CLTA	114	3.92613e-174	1.174e-172	0.657644	0.762512	0.666403	0.408893	0.399193	0.496187	0.50028	0.504833	0.539331	0.443073	0.439135	0.470806	0.475003	0.525337	0.521233	0.264847	0.507878	0.169648	0.306851	0.548688	0.435424	0.557259	0.502537	0.48455	0.467851	0.377185
C11orf58	114	6.36162e-140	1.30697e-138	0.692684	0.692708	0.598682	0.592148	0.74476	0.557536	0.53375	0.519021	0.524692	0.679637	0.574748	0.569156	0.600018	0.504431	0.578506	0.52479	0.493633	0.546082	0.616638	0.393965	0.568068	0.58145	0.457381	0.505002	0.535568	0.58776
NDUFC2	114	5.80149e-96	6.94517e-95	0.581711	0.476697	0.604974	0.627871	0.690882	0.408455	0.719043	0.481776	0.525224	0.671672	0.681155	0.41144	0.641512	0.509045	0.486521	0.509787	0.676142	0.509122	0.549276	0.532928	0.579696	0.65913	0.391498	0.46994	0.501639	0.548074
KCTD12	115	1.32577e-288	1.00205e-286	0.696975	0.62416	0.625457	0.349786	0.683991	0.710242	0.593621	0.649726	0.670094	0.628772	0.699883	0.680313	0.539497	0.666725	0.687798	0.714352	0.624916	0.330041	0.318799	0.624757	0.696491	0.645037	0.518664	0.681809	0.696745	0.617076
RAB3IP	115	4.9296e-266	3.1261e-264	0.518765	0.658382	0.610721	0.757804	0.648284	0.45181	0.398429	0.534929	0.651937	0.591769	0.763636	0.479504	0.735381	0.62829	0.449097	0.500606	0.469945	0.758425	0.759027	0.653872	0.452158	0.611156	0.529681	0.584556	0.339793	0.16971
PDGFA	115	4.77478e-201	1.84184e-199	0.49123	0.429473	0.54718	0.723713	0.54278	0.721911	0.647063	0.513422	0.626259	0.581357	0.547469	0.695541	0.651045	0.657857	0.570246	0.57093	0.597765	0.717568	0.712309	0.671919	0.663446	0.64404	0.537732	0.633096	0.729274	0.431884
ISOC2	115	4.21978e-182	1.35689e-180	0.715327	0.633032	0.672745	0.711085	0.671575	0.772214	0.708848	0.621986	0.721597	0.652072	0.646681	0.754772	0.724474	0.676914	0.714109	0.645325	0.649375	0.602437	0.662367	0.636998	0.663427	0.716194	0.493797	0.589544	0.820698	0.627491
NENF	115	2.3822e-144	5.09337e-143	0.319761	0.378651	0.527434	0.651754	0.488959	0.714325	0.580444	0.642364	0.648069	0.446228	0.606325	0.682302	0.8041	0.639272	0.552734	0.165405	0.777818	0.706971	0.630457	0.374402	0.671015	0.562029	0.435979	0.702151	0.812484	0.347879
NDUFB6	115	3.63618e-138	7.38156e-137	0.676675	0.731917	0.704351	0.670341	0.556841	0.575492	0.507944	0.548969	0.56521	0.580071	0.618547	0.598594	0.622272	0.562241	0.547208	0.452913	0.553739	0.629645	0.635318	0.527817	0.464969	0.444202	0.444418	0.501784	0.669735	0.535081
SEC63	115	2.86783e-71	2.35627e-70	0.588675	0.550829	0.560762	0.614949	0.603676	0.473728	0.496316	0.421807	0.532842	0.688257	0.478395	0.50325	0.510522	0.497904	0.433473	0.544559	0.458102	0.531626	0.612649	0.447386	0.45551	0.483424	0.489956	0.381536	0.455422	0.459888
MFGE8	116	1.89092e-183	6.15766e-182	0.66915	0.597447	0.588631	0.702016	0.516328	0.600431	0.597342	0.572749	0.643226	0.563366	0.139133	0.637834	0.43311	0.599056	0.501277	0.627165	0.676445	0.699204	0.684315	0.663857	0.574647	0.592602	0.425516	0.487229	0.697553	0.542946
CD164	116	6.6067e-146	1.44578e-144	0.682304	0.630427	0.464315	0.375662	0.59017	0.714629	0.537333	0.549155	0.685935	0.688185	0.382706	0.707717	0.529264	0.711838	0.585608	0.435254	0.65758	0.211732	0.354765	0.415224	0.682259	0.5894	0.467455	0.561476	0.742394	0.50813
SELM	116	1.68828e-138	3.44091e-137	0.629185	0.601872	0.546607	0.599657	0.66029	0.630417	0.652339	0.63083	0.652832	0.535071	0.155348	0.60132	0.256072	0.642777	0.62125	0.464058	0.661908	0.623971	0.602825	0.320578	0.621058	0.651496	0.566505	0.652232	0.642312	0.103197
RTN4	116	6.18382e-132	1.16418e-130	0.504374	0.646914	0.37353	0.630651	0.422981	0.290224	0.677631	0.514793	0.650377	0.541899	0.701065	0.371969	0.792686	0.553201	0.396715	0.0803076	0.489954	0.565599	0.648347	0.459777	0.671474	0.520311	0.539842	0.577554	0.154137	0.75345
BEX4	116	4.16146e-94	4.86248e-93	0.500074	0.496861	0.317153	0.465229	0.673434	0.329261	0.289394	0.288852	0.453576	0.53797	0.587314	0.200466	0.538484	0.368815	0.237012	0.220516	0.368931	0.464055	0.514503	0.47928	0.285911	0.34382	0.614116	0.461035	0.255177	0.193907
SLC4A4	117	1.90289e-232	9.50656e-231	0.639269	0.400187	0.572815	0.725072	0.529669	0.730276	0.518666	0.600056	0.64741	0.594539	0.725119	0.724488	0.703666	0.71736	0.631982	0.730333	0.725167	0.729493	0.725023	0.642768	0.726218	0.715417	0.53395	0.655018	0.725444	0.731866
LAMP2	117	1.5133e-211	6.48472e-210	0.726648	0.74115	0.572359	0.541601	0.625526	0.671705	0.532704	0.542134	0.698143	0.618923	0.658461	0.613949	0.616423	0.739316	0.566888	0.0903139	0.669687	0.571732	0.525235	0.462653	0.635951	0.485226	0.511603	0.580689	0.717257	0.323931
GADD45G	117	2.8798e-104	3.8353e-103	0.376077	0.605298	0.663995	0.57299	0.57909	0.347772	0.63072	0.586207	0.599423	0.652177	0.568417	0.347508	0.536252	0.538887	0.562671	0.677875	0.351666	0.624169	0.540275	0.359379	0.227175	0.239615	0.488083	0.530169	0.222061	0.688637
RHOA	118	5.90694e-262	3.57964e-260	0.780805	0.761152	0.539501	0.203354	0.485525	0.530593	0.572692	0.474513	0.581495	0.307578	0.215393	0.541284	0.236054	0.613764	0.51226	0.20288	0.52252	0.0538328	0.150955	0.579619	0.555065	0.510557	0.409861	0.433459	0.696618	0.332566
LGALS3BP	118	2.32371e-250	1.31482e-248	0.729433	0.639003	0.589175	0.681315	0.679479	0.811817	0.663085	0.553123	0.707343	0.614256	0.42517	0.756637	0.737007	0.755388	0.63724	0.184871	0.513234	0.746724	0.740731	0.590128	0.662624	0.613084	0.543619	0.624776	0.826374	0.305757
SLC35F1	118	1.02406e-195	3.74568e-194	0.663611	0.624254	0.554068	0.693383	0.635695	0.503976	0.560474	0.500411	0.522392	0.637928	0.60396	0.540969	0.673213	0.441532	0.404497	0.685388	0.602754	0.688942	0.693117	0.653725	0.483151	0.64172	0.47279	0.526368	0.58115	0.139527
HM13	118	9.65789e-126	1.69369e-124	0.687602	0.628908	0.560283	0.633596	0.639871	0.733299	0.703516	0.525201	0.701421	0.635259	0.665733	0.669098	0.70686	0.721604	0.682682	0.760761	0.639391	0.508747	0.525711	0.534764	0.55995	0.60729	0.516557	0.578634	0.760485	0.750403
COMT	119	1.63825e-272	1.08949e-270	0.764111	0.701009	0.299247	0.492477	0.463481	0.694128	0.428729	0.454439	0.668365	0.464544	0.476381	0.569493	0.522171	0.717564	0.44129	0.387705	0.597452	0.4062	0.510234	0.524062	0.636478	0.507485	0.579776	0.622013	0.727114	0.110743
ZBTB20	119	1.50876e-271	9.93693e-270	0.562303	0.566395	0.604507	0.7845	0.456553	0.30159	0.397052	0.486493	0.48258	0.5348	0.649205	0.300654	0.616947	0.558092	0.528757	0.599876	0.370334	0.804937	0.800441	0.502385	0.459938	0.549718	0.544486	0.476277	0.359308	0.374723
NRN1	119	2.12611e-253	1.22674e-251	0.615782	0.697941	0.521969	0.748053	0.623355	0.66545	0.480442	0.326136	0.505801	0.452831	0.63072	0.64924	0.615068	0.61806	0.504634	0.761117	0.577219	0.749211	0.735064	0.229513	0.586792	0.377304	0.532718	0.366606	0.657149	0.737153
WIPF3	119	2.42097e-186	8.11599e-185	0.62526	0.629972	0.539566	0.59389	0.630202	0.632643	0.618007	0.598012	0.582687	0.630363	0.629662	0.631461	0.627254	0.619897	0.626816	0.633602	0.63306	0.633602	0.543522	0.59895	0.61829	0.62851	0.576383	0.609675	0.630308	0.633602
FOSB	119	4.53557e-137	9.09913e-136	0.541992	0.515512	0.515434	0.383648	0.728064	0.725747	0.442152	0.59823	0.605173	0.444357	0.502439	0.690128	0.483491	0.66382	0.562651	0.626071	0.535133	0.502671	0.356198	0.178576	0.590768	0.344144	0.529248	0.663725	0.724014	0.43315
NDUFB11	119	1.77284e-35	7.05246e-35	0.301704	0.305647	0.602236	0.52065	0.454859	0.364262	0.516406	0.530894	0.530817	0.555102	0.545807	0.446101	0.599489	0.508215	0.529708	0.56898	0.453997	0.461056	0.428974	0.684837	0.307014	0.529236	0.40159	0.450128	0.511654	0.485891
FMNL2	120	4.27631e-238	2.21191e-236	0.710843	0.610222	0.593912	0.610244	0.588613	0.627779	0.446092	0.599025	0.642165	0.629965	0.759027	0.559965	0.70318	0.644091	0.592086	0.140458	0.584197	0.633467	0.554361	0.598529	0.623282	0.636959	0.530186	0.606743	0.62846	0.485147
RND2	120	6.22168e-195	2.25157e-193	0.586732	0.522959	0.470908	0.703504	0.486162	0.54413	0.416575	0.60654	0.646939	0.360589	0.707827	0.402305	0.699681	0.562474	0.414608	0.622572	0.582114	0.714483	0.704574	0.554019	0.519638	0.584541	0.606933	0.643521	0.530821	0.259375
WSCD1	120	1.51792e-164	3.99122e-163	0.640292	0.562118	0.564385	0.662592	0.484856	0.418914	0.52985	0.458569	0.593173	0.621519	0.663702	0.437444	0.618057	0.529691	0.457738	0.488379	0.578622	0.663101	0.663958	0.643661	0.540109	0.630009	0.534869	0.449609	0.632678	0.276627
PSMB5	120	1.916e-131	3.57752e-130	0.493495	0.472954	0.368745	0.727895	0.578025	0.720844	0.606813	0.480938	0.532463	0.550133	0.538731	0.70729	0.66524	0.48964	0.563041	0.571644	0.519674	0.586702	0.703687	0.568238	0.729527	0.749637	0.412345	0.503441	0.755997	0.685378
PSMC4	120	4.41674e-102	5.7513e-101	0.642676	0.592914	0.594646	0.648766	0.533132	0.620802	0.586507	0.553556	0.734803	0.590299	0.682032	0.627679	0.736859	0.742836	0.683928	0.719812	0.666881	0.471	0.610262	0.634809	0.70892	0.711313	0.485766	0.557359	0.618761	0.707679
NFIB	121	3.76579e-288	2.81514e-286	0.660374	0.596639	0.618508	0.778792	0.529237	0.183854	0.379504	0.508654	0.293621	0.528709	0.703009	0.292073	0.386695	0.256636	0.329798	0.630869	0.158008	0.794989	0.783799	0.520857	0.065641	0.197423	0.485289	0.373026	0.112358	0.4299
TIMM10	121	8.68381e-272	5.73776e-270	0.740083	0.681136	0.67955	0.63718	0.670208	0.646631	0.590116	0.609065	0.666454	0.500438	0.609342	0.686229	0.626956	0.632102	0.637921	0.590652	0.666467	0.502588	0.496531	0.513013	0.659042	0.68243	0.255986	0.451236	0.735126	0.58497
PLTP	121	1.87523e-183	6.1163e-182	0.628045	0.553226	0.419317	0.456912	0.508244	0.741323	0.666052	0.577078	0.653265	0.471582	0.304222	0.712163	0.579245	0.744039	0.615987	0.747765	0.72297	0.187767	0.337769	0.361166	0.680709	0.453178	0.595147	0.672238	0.751384	0.644318
SH3BGRL3	121	9.06419e-112	1.32616e-110	0.502046	0.473773	0.275819	0.169494	0.420039	0.728537	0.60558	0.61812	0.658874	0.43401	0.332051	0.661416	0.316491	0.746178	0.694435	0.347394	0.697495	0.0312226	0.12361	0.599252	0.759775	0.690694	0.597617	0.742639	0.618683	0.750474
RTKN	122	3.74705e-271	2.45996e-269	0.699889	0.640294	0.62571	0.710992	0.564132	0.596418	0.615374	0.592659	0.687927	0.607666	0.670842	0.495136	0.675609	0.609949	0.579022	0.465479	0.517626	0.719368	0.713192	0.649574	0.383704	0.682917	0.531663	0.581683	0.644164	0.423612
RP3-460G2.2	122	7.82257e-177	2.4131e-175	0.602478	0.517454	0.602123	0.545493	0.589881	0.6018	0.551753	0.602047	0.602365	0.600807	0.602114	0.602077	0.595787	0.602914	0.583806	0.600587	0.595	0.505116	0.543174	0.283514	0.593619	0.586777	0.438421	0.594829	0.602914	0.591391
NDUFA3	122	5.59739e-175	1.69352e-173	0.671363	0.673203	0.587824	0.614371	0.643635	0.780953	0.399053	0.646105	0.641806	0.624163	0.69379	0.808166	0.631183	0.634543	0.571179	0.309092	0.739796	0.732915	0.524612	0.633793	0.688341	0.678824	0.537582	0.676248	0.801502	0.338464
GTF3A	122	4.11577e-163	1.06713e-161	0.708631	0.534736	0.539878	0.378137	0.574886	0.511528	0.707812	0.534646	0.575351	0.537386	0.594098	0.527833	0.620475	0.527748	0.701778	0.615542	0.466115	0.341352	0.363702	0.59235	0.471378	0.633811	0.412319	0.515187	0.638162	0.676415
RPS8	122	1.39145e-157	3.43388e-156	0.198452	0.43928	0.532732	0.0785861	0.315498	0.574904	0.527248	0.729689	0.456685	0.181779	0.42885	0.429963	0.406714	0.435559	0.681177	0.843147	0.455148	0.20195	0.142239	0.533206	0.498646	0.572647	0.51453	0.756505	0.756781	0.551838
CAV1	122	1.28276e-152	3.00626e-151	0.33395	0.64734	0.564774	0.641327	0.646453	0.601815	0.47097	0.557361	0.607206	0.531368	0.323776	0.522314	0.203937	0.629349	0.36668	0.315165	0.556082	0.647244	0.640898	0.200622	0.316684	0.141629	0.535248	0.602326	0.633089	0.257763
CHD9	122	3.17358e-77	2.8814e-76	0.503415	0.462301	0.601105	0.597689	0.674896	0.688019	0.49361	0.673716	0.434935	0.698011	0.606781	0.692311	0.65283	0.498229	0.545455	0.666974	0.629327	0.675645	0.606844	0.620292	0.584716	0.652011	0.588694	0.677613	0.518087	0.622885
ZSCAN18	123	4.5077e-277	3.14052e-275	0.488519	0.590099	0.578709	0.778785	0.495561	0.619164	0.527597	0.622169	0.659767	0.611676	0.707089	0.58348	0.700698	0.706909	0.602317	0.678233	0.654843	0.7975	0.775001	0.43359	0.71609	0.672415	0.57872	0.67885	0.438059	0.69481
MLC1	123	1.96403e-270	1.28528e-268	0.701873	0.682167	0.487579	0.720532	0.556332	0.721007	0.561249	0.569826	0.679875	0.485744	0.72881	0.708053	0.718481	0.713908	0.602337	0.731866	0.711979	0.730232	0.716197	0.609958	0.716613	0.674365	0.506605	0.578352	0.731866	0.61371
MYBPC1	123	1.92261e-203	7.57325e-202	0.628201	0.593431	0.618594	0.62025	0.611559	0.631297	0.511886	0.513754	0.579693	0.629556	0.626194	0.631765	0.586482	0.622682	0.591449	0.633292	0.630875	0.630709	0.628167	0.414624	0.630084	0.566441	0.523749	0.504587	0.629513	0.633292
CHMP5	123	5.41449e-165	1.42919e-163	0.69668	0.743594	0.423982	0.576641	0.556739	0.569789	0.483443	0.484278	0.57429	0.572361	0.509717	0.558431	0.4669	0.616494	0.519228	0.397187	0.48896	0.528478	0.569054	0.471479	0.470529	0.436325	0.510431	0.520768	0.494688	0.467408
SRSF2	123	8.45893e-148	1.88536e-146	0.714091	0.457938	0.57487	0.46816	0.508499	0.37616	0.576996	0.574735	0.537563	0.549204	0.543081	0.533438	0.644883	0.506729	0.57488	0.67147	0.330507	0.403874	0.423144	0.499496	0.374099	0.579128	0.265235	0.436054	0.519498	0.749198
HSP90AA1	123	1.1202e-136	2.232e-135	0.328569	0.566592	0.429381	0.493585	0.543607	0.599463	0.446138	0.421753	0.444444	0.555527	0.653651	0.79275	0.753923	0.563253	0.368644	0.357478	0.38828	0.436398	0.404153	0.455132	0.76705	0.481489	0.268859	0.296573	0.645813	0.577115
RDH11	123	2.79588e-129	5.10411e-128	0.615099	0.70227	0.692676	0.708323	0.677697	0.638298	0.570189	0.47521	0.595367	0.671329	0.659949	0.600619	0.655417	0.569049	0.451263	0.57562	0.479562	0.640365	0.642241	0.628248	0.661595	0.658646	0.494737	0.4715	0.632777	0.622629
BAZ2B	123	5.1012e-44	2.43789e-43	0.566688	0.50812	0.617681	0.580546	0.514305	0.598887	0.439155	0.524193	0.533154	0.631272	0.542363	0.591846	0.475446	0.568672	0.606472	0.509669	0.538447	0.59836	0.585856	0.600196	0.628403	0.614912	0.611074	0.574167	0.481998	0.551005
LSAMP	124	1.52537e-292	1.20169e-290	0.652913	0.659762	0.632297	0.771868	0.568319	0.213014	0.511251	0.350834	0.48909	0.592332	0.668821	0.154004	0.720488	0.311622	0.412124	0.549477	0.315414	0.768413	0.769909	0.468663	0.225578	0.582977	0.528204	0.38178	0.306406	0.344788
WDR83OS	124	8.53734e-239	4.43833e-237	0.617159	0.679342	0.679201	0.573817	0.721783	0.835239	0.623117	0.630734	0.739843	0.57561	0.750488	0.775594	0.712618	0.764418	0.641913	0.720792	0.71401	0.66416	0.615058	0.434135	0.728113	0.698709	0.543916	0.706165	0.828272	0.655
KLF9	124	2.61807e-224	1.22434e-222	0.441698	0.555072	0.667761	0.69639	0.639489	0.758016	0.546284	0.587722	0.643011	0.678293	0.482819	0.738846	0.437799	0.706919	0.665955	0.504321	0.676327	0.641698	0.697463	0.477853	0.581596	0.604855	0.522707	0.59603	0.762292	0.539616
GBP4	124	1.17636e-175	3.59634e-174	0.606846	0.605275	0.605872	0.555865	0.606901	0.606056	0.604629	0.605175	0.590099	0.603583	0.570482	0.601696	0.40296	0.599301	0.604802	0.603439	0.607179	0.592571	0.581291	0.587178	0.606748	0.607342	0.559055	0.602605	0.609113	0.609113
ITM2C	124	6.1893e-173	1.81887e-171	0.526603	0.54073	0.378399	0.735878	0.424426	0.666072	0.702897	0.333334	0.437465	0.367755	0.127082	0.564447	0.567218	0.539796	0.303502	0.732828	0.513724	0.796865	0.680937	0.308454	0.390254	0.24896	0.542517	0.489944	0.685605	0.223231
CCDC109B	124	7.9504e-155	1.91136e-153	0.431656	0.54036	0.517163	0.6038	0.471809	0.666981	0.47709	0.577662	0.626237	0.54196	0.763304	0.738359	0.754309	0.718185	0.638693	0.683456	0.745109	0.339624	0.500823	0.5435	0.722234	0.644765	0.426714	0.545815	0.684882	0.636401
LINC01003	125	9.93036e-191	3.4243e-189	0.444475	0.433146	0.575193	0.715421	0.495843	0.560213	0.490618	0.503105	0.588403	0.574434	0.712071	0.502598	0.680669	0.576651	0.521123	0.670931	0.597546	0.706468	0.717481	0.525938	0.39152	0.505545	0.609689	0.614783	0.483172	0.61332
RPL6	125	1.88659e-150	4.32733e-149	0.298664	0.518759	0.498638	0.104502	0.35315	0.473811	0.388303	0.575797	0.330898	0.446611	0.298752	0.361758	0.440503	0.331416	0.616642	0.835245	0.250196	0.135105	0.141557	0.453819	0.164204	0.36883	0.551267	0.678752	0.650385	0.74911
SLF2	125	1.09582e-102	1.43423e-101	0.629038	0.574596	0.49022	0.640475	0.538561	0.506967	0.482348	0.594615	0.590409	0.528263	0.608127	0.550051	0.589304	0.513883	0.538153	0.343424	0.572744	0.628766	0.603063	0.650959	0.596425	0.61016	0.460872	0.529417	0.525105	0.428749
ALDH1L1	126	3.14433e-237	1.61417e-235	0.60369	0.627362	0.64714	0.728859	0.689627	0.734844	0.620149	0.682079	0.581436	0.611622	0.72713	0.730918	0.722462	0.692636	0.670376	0.735896	0.734306	0.735081	0.734787	0.584725	0.723926	0.694447	0.510108	0.703306	0.735896	0.694748
TNFRSF12A	126	8.96913e-230	4.40563e-228	0.412496	0.576687	0.225912	0.702187	0.483326	0.768694	0.530951	0.583926	0.631165	0.382468	0.636853	0.770269	0.661033	0.739982	0.545859	0.65158	0.736234	0.59354	0.655995	0.488131	0.694766	0.457234	0.467641	0.691134	0.762288	0.576264
LFNG	126	1.04166e-167	2.86393e-166	0.567381	0.57558	0.602908	0.674377	0.603797	0.677846	0.586766	0.665722	0.650555	0.602233	0.675318	0.662458	0.630396	0.671211	0.610348	0.68087	0.668768	0.628038	0.677554	0.606051	0.665674	0.648035	0.535311	0.657311	0.676878	0.672022
ZFP36L1	126	1.23319e-156	3.00707e-155	0.483882	0.615106	0.554642	0.202592	0.462024	0.619641	0.479499	0.662513	0.658619	0.25605	0.407391	0.620956	0.388711	0.674669	0.535286	0.80917	0.665926	0.250882	0.155672	0.286684	0.720766	0.364785	0.495226	0.684571	0.786767	0.560535
PLLP	126	2.3084e-133	4.41485e-132	0.615245	0.618699	0.554066	0.629709	0.377319	0.5689	0.488843	0.539634	0.602614	0.508554	0.626312	0.546751	0.35035	0.542496	0.302718	0.125966	0.430327	0.630794	0.63191	0.629874	0.471532	0.622532	0.513803	0.545991	0.617008	0.11154
NFIC	126	1.67112e-131	3.12599e-130	0.648981	0.642291	0.630188	0.685197	0.597835	0.69314	0.417676	0.515642	0.655007	0.592015	0.743832	0.779181	0.737396	0.695388	0.635199	0.560351	0.707562	0.727119	0.628143	0.594993	0.760205	0.711504	0.324388	0.427734	0.756366	0.617217
SAT2	126	2.06943e-103	2.7312e-102	0.615933	0.613816	0.418072	0.625048	0.433321	0.557428	0.498081	0.481594	0.635617	0.502047	0.68764	0.431145	0.754869	0.591704	0.536413	0.706315	0.609038	0.650181	0.647083	0.457856	0.483265	0.476646	0.61792	0.659382	0.393901	0.407298
C3orf14	126	1.48465e-67	1.13555e-66	0.424627	0.300611	0.423236	0.62107	0.426935	0.217372	0.420529	0.430638	0.550937	0.65239	0.587902	0.301702	0.608913	0.512141	0.436633	0.429232	0.357423	0.48787	0.5439	0.398207	0.438142	0.465746	0.426586	0.367211	0.257962	0.520131
PRRX1	127	2.45834e-269	1.59349e-267	0.677341	0.584483	0.459999	0.685948	0.645361	0.593617	0.478517	0.501721	0.538769	0.36832	0.39223	0.597339	0.571447	0.554556	0.499966	0.657221	0.596378	0.685996	0.688137	0.546404	0.593299	0.563855	0.495184	0.526013	0.634275	0.517811
RAB5A	127	2.52718e-211	1.08067e-209	0.727131	0.736602	0.535128	0.627668	0.60569	0.671151	0.519094	0.50329	0.617306	0.544591	0.641197	0.594481	0.622709	0.659215	0.534658	0.49529	0.59661	0.641249	0.644748	0.590986	0.532635	0.598194	0.547986	0.593709	0.612394	0.452343
TMEM9B	127	1.16694e-210	4.95902e-209	0.724124	0.706506	0.479418	0.504712	0.676449	0.622417	0.702108	0.495526	0.618148	0.60233	0.746425	0.52036	0.639195	0.645448	0.596638	0.487836	0.557605	0.595585	0.510608	0.530446	0.602455	0.537994	0.525985	0.574901	0.600048	0.487937
FKBP10	128	6.76088e-291	5.22578e-289	0.621751	0.575534	0.497842	0.769733	0.594672	0.75025	0.66019	0.486565	0.636997	0.387095	0.440205	0.718862	0.567345	0.699234	0.675465	0.776535	0.707369	0.771685	0.765981	0.582574	0.617818	0.584197	0.47516	0.525002	0.765456	0.498742
MATN2	128	3.28852e-167	8.98116e-166	0.641346	0.660659	0.470583	0.662785	0.550339	0.542115	0.577467	0.493722	0.616866	0.517182	0.657419	0.444299	0.588021	0.641531	0.478835	0.572024	0.559846	0.661593	0.660233	0.555532	0.447569	0.450974	0.536148	0.540543	0.654981	0.188965
TCEAL4	128	9.38533e-122	1.56293e-120	0.683491	0.720636	0.484931	0.627265	0.616353	0.550298	0.434481	0.572752	0.572871	0.605387	0.594414	0.527083	0.585607	0.529612	0.515912	0.337507	0.606841	0.677371	0.620692	0.537773	0.547371	0.554363	0.617868	0.70868	0.432658	0.20542
PIGH	128	1.10106e-98	1.37183e-97	0.558	0.535015	0.639525	0.611637	0.53226	0.577584	0.530947	0.518444	0.587983	0.568015	0.600738	0.549784	0.575472	0.57805	0.510962	0.52893	0.509131	0.563986	0.586921	0.449516	0.554538	0.528302	0.485405	0.543906	0.629323	0.533806
TMEM59L	129	1.43897e-266	9.21075e-265	0.49584	0.540418	0.618207	0.749345	0.615241	0.651489	0.620208	0.51184	0.616137	0.603713	0.750671	0.579926	0.746056	0.631189	0.545992	0.730986	0.66421	0.745307	0.746005	0.6184	0.683261	0.669272	0.550821	0.589913	0.617723	0.549198
TROVE2	129	1.97712e-219	9.03957e-218	0.6436	0.548377	0.610616	0.780185	0.523089	0.430474	0.582398	0.562062	0.593656	0.6351	0.706226	0.375492	0.694503	0.567519	0.482596	0.532984	0.545342	0.775827	0.807581	0.506817	0.618998	0.574561	0.549828	0.622383	0.501843	0.665805
CERS4	129	3.66317e-169	1.03067e-167	0.654776	0.678554	0.61929	0.698153	0.649282	0.652043	0.63328	0.61965	0.69309	0.660478	0.720363	0.623072	0.712265	0.670334	0.580384	0.51194	0.617172	0.722036	0.695215	0.601512	0.610635	0.664859	0.576481	0.648055	0.669853	0.483908
RPL39	129	1.11322e-154	2.6669e-153	0.628728	0.73639	0.383391	0.0505584	0.316408	0.493884	0.223789	0.6995	0.409509	0.307957	0.35185	0.419327	0.326311	0.482575	0.670882	0.839952	0.648913	0.22701	0.0715594	0.573703	0.180222	0.383363	0.547851	0.713584	0.718757	0.542715
RPH3A	129	2.56808e-112	3.77076e-111	0.595032	0.342774	0.611731	0.618533	0.486113	0.612873	0.469291	0.42258	0.555823	0.620398	0.619086	0.61423	0.616815	0.589526	0.596256	0.617087	0.618981	0.619743	0.617541	0.620027	0.619578	0.620893	0.526842	0.474066	0.559277	0.620893
NTM	130	2.10651e-263	1.29963e-261	0.649179	0.643697	0.523411	0.645175	0.629287	0.576263	0.57918	0.441521	0.503535	0.507121	0.272092	0.483896	0.538828	0.471135	0.257841	0.166645	0.570476	0.642015	0.639435	0.549798	0.606372	0.588868	0.549459	0.513739	0.608385	0.134089
BTN3A2	130	9.31922e-233	4.66713e-231	0.672175	0.645675	0.613313	0.619315	0.627726	0.670267	0.557231	0.590681	0.649899	0.622732	0.59973	0.670018	0.601558	0.647202	0.58506	0.537452	0.601329	0.633433	0.635292	0.647836	0.627039	0.613767	0.525135	0.59468	0.688834	0.505766
JAM2	130	2.03615e-150	4.66516e-149	0.604816	0.579816	0.528241	0.702024	0.627758	0.604984	0.523575	0.585962	0.634202	0.497037	0.756359	0.630288	0.465203	0.651723	0.570716	0.766738	0.623339	0.756153	0.65814	0.445324	0.591958	0.587804	0.395823	0.540003	0.735862	0.501187
MYDGF	130	1.87756e-142	3.96066e-141	0.629934	0.60675	0.649689	0.55647	0.626606	0.75853	0.634064	0.5406	0.695357	0.697029	0.613018	0.702812	0.650253	0.75761	0.685294	0.740217	0.705036	0.43195	0.474239	0.540312	0.634106	0.645176	0.466294	0.626332	0.776583	0.743823
HNRNPK	130	1.56321e-74	1.36194e-73	0.581925	0.618119	0.634218	0.619345	0.639976	0.496429	0.598926	0.499025	0.572992	0.620756	0.622879	0.554688	0.719526	0.546425	0.561765	0.662017	0.384707	0.543317	0.639519	0.476187	0.385993	0.542407	0.470519	0.377842	0.545122	0.746418
SEPW1	130	3.69179e-65	2.69874e-64	0.400208	0.459905	0.408785	0.648971	0.659117	0.674215	0.53492	0.444716	0.502504	0.499588	0.396897	0.603348	0.296129	0.522677	0.579888	0.0481094	0.581776	0.724899	0.610812	0.468441	0.56592	0.605509	0.617446	0.617045	0.699748	0.180037
CLDN10	131	1.57646e-262	9.61033e-261	0.649753	0.49967	0.524984	0.647641	0.614049	0.648848	0.611386	0.593822	0.545918	0.517722	0.637499	0.649626	0.640325	0.494396	0.604728	0.649659	0.536304	0.650358	0.649776	0.497214	0.560777	0.563299	0.294276	0.536122	0.647994	0.379648
TAF7	131	9.96501e-170	2.82705e-168	0.164435	0.254711	0.592566	0.754189	0.401817	0.66393	0.324432	0.454015	0.51347	0.649063	0.692213	0.647857	0.730995	0.587699	0.466082	0.71404	0.456269	0.767928	0.809202	0.389726	0.424236	0.331238	0.582028	0.49182	0.596343	0.718147
COPE	131	4.14584e-133	7.89212e-132	0.622807	0.68467	0.64784	0.589891	0.678643	0.683638	0.668856	0.447112	0.69485	0.590956	0.753831	0.707106	0.793837	0.747651	0.663195	0.677655	0.668997	0.497337	0.589922	0.445874	0.723629	0.635111	0.550662	0.545579	0.696804	0.724046
DST	131	1.3425e-131	2.51357e-130	0.659548	0.520768	0.430298	0.653592	0.631293	0.339794	0.229982	0.444239	0.551682	0.497517	0.567202	0.246211	0.699518	0.474587	0.347018	0.0566967	0.408105	0.80644	0.667377	0.479527	0.435555	0.510153	0.602288	0.573169	0.31685	0.225525
SMAP1	131	1.6555e-88	1.77538e-87	0.645807	0.631018	0.613311	0.613493	0.632359	0.513826	0.515299	0.52828	0.550184	0.681516	0.542254	0.529641	0.57681	0.516955	0.538492	0.621306	0.55691	0.591165	0.609975	0.515432	0.546081	0.579642	0.495476	0.535312	0.550031	0.61549
MT-ND4	131	9.67386e-79	9.0068e-78	0.493981	0.324122	0.368267	0.238367	0.435117	0.53002	0.656768	0.438427	0.497173	0.297919	0.594639	0.4864	0.513549	0.643954	0.728718	0.727972	0.46975	0.253859	0.125286	0.388188	0.4642	0.540518	0.617194	0.575785	0.692852	0.711062
CRIP2	132	3.80267e-287	2.82211e-285	0.569671	0.51705	0.488756	0.778864	0.536571	0.686957	0.571859	0.328006	0.566883	0.568439	0.245629	0.721132	0.149133	0.624697	0.493461	0.711571	0.422578	0.782841	0.784114	0.547864	0.681825	0.708159	0.554573	0.432023	0.621895	0.397573
SHISA4	132	1.96056e-280	1.40413e-278	0.654584	0.469818	0.549129	0.779783	0.601761	0.69198	0.665655	0.549834	0.714916	0.514138	0.729268	0.602852	0.761695	0.630119	0.494896	0.559522	0.58577	0.788775	0.781976	0.649338	0.591164	0.726422	0.570322	0.637477	0.700413	0.447684
UQCRQ	132	1.54516e-168	4.30606e-167	0.403618	0.426281	0.473938	0.636105	0.599912	0.78214	0.448012	0.710181	0.582518	0.468555	0.672258	0.809479	0.606787	0.622797	0.604212	0.493687	0.756206	0.615282	0.447194	0.599793	0.498007	0.599421	0.474446	0.740942	0.839319	0.561261
PPDPF	132	2.36762e-167	6.48342e-166	0.522819	0.594391	0.34719	0.752628	0.514019	0.629683	0.708706	0.424221	0.497238	0.283011	0.547975	0.761142	0.718811	0.533511	0.675632	0.370388	0.560608	0.681159	0.675517	0.564748	0.642379	0.667926	0.373387	0.31306	0.771728	0.513878
RPL10A	132	9.80979e-153	2.30693e-151	0.351992	0.539641	0.493286	0.09149	0.56895	0.500424	0.521185	0.609791	0.394055	0.280843	0.228221	0.393274	0.385505	0.335245	0.631443	0.837793	0.317795	0.0878367	0.142194	0.46651	0.260452	0.490421	0.529081	0.7365	0.682132	0.538092
LMO3	132	2.73955e-122	4.61086e-121	0.483302	0.473077	0.615998	0.627225	0.398785	0.542496	0.537705	0.564849	0.563722	0.613251	0.626664	0.584542	0.609647	0.581004	0.617454	0.629262	0.609383	0.629262	0.625162	0.511887	0.606751	0.610881	0.530921	0.564745	0.491185	0.285909
LAMTOR5	132	2.94148e-43	1.38094e-42	0.318841	0.241725	0.463296	0.574683	0.396599	0.549312	0.48105	0.479608	0.5865	0.318981	0.606725	0.504943	0.526825	0.637449	0.574944	0.408221	0.681508	0.48643	0.550226	0.429118	0.662852	0.57341	0.617096	0.65347	0.575527	0.57281
NFIX	133	4.42009e-285	3.25671e-283	0.577152	0.53413	0.631465	0.772798	0.599626	0.410186	0.455597	0.364987	0.495214	0.583772	0.760954	0.470897	0.760339	0.476474	0.5286	0.479496	0.435311	0.784018	0.77714	0.550642	0.611013	0.68521	0.496329	0.335749	0.270787	0.606837
SOX8	133	2.56735e-138	5.22734e-137	0.623785	0.581714	0.598018	0.643541	0.505969	0.439199	0.548713	0.450634	0.564908	0.541066	0.64324	0.409892	0.624695	0.398146	0.350516	0.487833	0.378111	0.64433	0.646597	0.631768	0.240153	0.62496	0.527949	0.361108	0.534092	0.52208
CTSF	133	4.67473e-122	7.83572e-121	0.655431	0.52238	0.52234	0.676822	0.67903	0.671475	0.675936	0.454362	0.616237	0.558025	0.638241	0.592858	0.626554	0.647338	0.575991	0.615868	0.605904	0.718015	0.673078	0.409604	0.475983	0.543047	0.533443	0.52728	0.684285	0.491055
DHRS7	133	1.30911e-68	1.02463e-67	0.502489	0.631491	0.595132	0.262887	0.664576	0.646475	0.654179	0.571186	0.680415	0.687525	0.647606	0.633566	0.602281	0.56363	0.459331	0.447332	0.558095	0.458566	0.282786	0.461053	0.607032	0.562138	0.542109	0.649654	0.599002	0.379205
SLC22A17	134	9.41951e-285	6.91541e-283	0.568655	0.616472	0.590567	0.7679	0.700714	0.60864	0.628973	0.423618	0.612449	0.677831	0.747261	0.53551	0.7201	0.525606	0.371976	0.491717	0.484582	0.76938	0.772509	0.468494	0.56813	0.647716	0.546572	0.467658	0.593635	0.477194
PTTG1IP	134	8.59574e-154	2.04491e-152	0.706226	0.705498	0.439282	0.605697	0.71032	0.645448	0.573514	0.567361	0.655864	0.571147	0.6292	0.58721	0.34761	0.703349	0.534004	0.499865	0.63779	0.444523	0.572116	0.536245	0.682923	0.601978	0.615738	0.614488	0.594704	0.387193
SOD1	134	7.02006e-127	1.25254e-125	0.441901	0.361857	0.427937	0.685223	0.521817	0.610127	0.610538	0.700984	0.675149	0.353033	0.688947	0.606788	0.787016	0.727771	0.641132	0.27743	0.721239	0.639138	0.6603	0.380415	0.546692	0.404892	0.517902	0.76895	0.67841	0.476291
MAPK1IP1L	134	4.5117e-123	7.66279e-122	0.562453	0.65801	0.682373	0.697256	0.640071	0.673432	0.576097	0.576858	0.601636	0.565087	0.612973	0.686584	0.612294	0.643554	0.617329	0.701079	0.570616	0.591981	0.667958	0.427361	0.643548	0.584119	0.454076	0.593418	0.726617	0.602356
SF3B2	134	8.28773e-88	8.79573e-87	0.623898	0.602788	0.533595	0.645494	0.617441	0.402656	0.705423	0.468047	0.510971	0.525529	0.571615	0.451238	0.654007	0.522337	0.664507	0.666654	0.453825	0.564188	0.595049	0.504904	0.578548	0.621261	0.384923	0.437519	0.457154	0.570853
ALDH6A1	135	1.29205e-177	4.01594e-176	0.653531	0.679717	0.668216	0.712412	0.657373	0.703907	0.589244	0.610763	0.658952	0.583492	0.707138	0.669432	0.696603	0.68602	0.563563	0.453671	0.606345	0.70662	0.711544	0.499867	0.676206	0.64908	0.476345	0.561806	0.732431	0.387583
MAP1LC3B	135	2.52356e-49	1.34225e-48	0.469495	0.59116	0.426445	0.483783	0.63727	0.568369	0.537365	0.48678	0.651375	0.619177	0.575973	0.515798	0.387186	0.674353	0.550732	0.405673	0.602394	0.414732	0.502322	0.42083	0.528134	0.495937	0.615745	0.623584	0.46355	0.522859
GRIA3	136	4.04705e-225	1.91445e-223	0.675591	0.590006	0.652383	0.715504	0.587781	0.406833	0.550176	0.562058	0.614388	0.615756	0.715466	0.387243	0.706046	0.550083	0.543938	0.516639	0.665338	0.716909	0.716784	0.652889	0.624447	0.669244	0.536208	0.577008	0.510773	0.55538
EGFLAM	136	6.37055e-156	1.54424e-154	0.594426	0.593957	0.595816	0.594622	0.59483	0.59449	0.596094	0.59549	0.593981	0.534351	0.520382	0.5823	0.546285	0.594434	0.59563	0.596094	0.594261	0.596094	0.593886	0.404977	0.59178	0.566188	0.44535	0.596094	0.596094	0.596094
RPL7A	136	6.6716e-106	9.11637e-105	0.252039	0.624048	0.447519	0.125231	0.397564	0.494091	0.506911	0.674253	0.44327	0.414537	0.407092	0.397505	0.519706	0.367792	0.73906	0.780921	0.295493	0.112075	0.163979	0.455	0.220716	0.478014	0.447346	0.685401	0.744965	0.603844
ANAPC11	136	3.10946e-101	4.01836e-100	0.590077	0.315982	0.692697	0.662105	0.350322	0.495429	0.561552	0.636253	0.556128	0.580995	0.669405	0.666979	0.755988	0.546853	0.602538	0.693629	0.648325	0.502334	0.49378	0.613984	0.505752	0.602065	0.286186	0.479791	0.71061	0.742857
ADGRE5	137	1.01653e-224	4.77562e-223	0.655481	0.660344	0.598913	0.637331	0.518842	0.668719	0.56965	0.600577	0.659494	0.588097	0.591477	0.66651	0.6343	0.661128	0.633835	0.551637	0.643739	0.588007	0.637907	0.634652	0.60801	0.650457	0.530753	0.604136	0.667072	0.630662
PHB	137	2.2234e-68	1.73097e-67	0.584229	0.333388	0.376063	0.662142	0.410306	0.578599	0.618261	0.490805	0.582264	0.542372	0.621433	0.581717	0.692588	0.638493	0.569025	0.709158	0.479484	0.509265	0.641668	0.673168	0.456038	0.583716	0.500454	0.522908	0.666395	0.645107
PSAP	137	1.8037e-64	1.2986e-63	0.583256	0.380703	0.246755	0.0624354	0.530072	0.673316	0.611566	0.382832	0.614852	0.351158	0.472107	0.577745	0.375923	0.655006	0.449535	0.106235	0.609891	0.110138	0.0669809	0.351479	0.543748	0.389668	0.614598	0.537953	0.585237	0.064175
DPYSL3	138	2.62045e-257	1.54238e-255	0.599123	0.59826	0.513683	0.75723	0.498977	0.249165	0.472725	0.563334	0.571473	0.569626	0.757173	0.294294	0.69119	0.508512	0.413884	0.747415	0.506688	0.764162	0.764949	0.483859	0.432647	0.539664	0.528378	0.598961	0.256893	0.451085
JUNB	138	5.06823e-232	2.51362e-230	0.476408	0.570139	0.4028	0.217277	0.651746	0.819437	0.51602	0.48408	0.55659	0.29976	0.346116	0.763902	0.38953	0.678099	0.338831	0.64976	0.455512	0.477866	0.310415	0.0843976	0.371123	0.141358	0.496769	0.61435	0.818784	0.445558
HSPA2	138	2.57366e-124	4.43367e-123	0.525641	0.515023	0.60731	0.61578	0.640087	0.614733	0.589307	0.591525	0.643388	0.514315	0.471524	0.610676	0.579452	0.632109	0.558952	0.160391	0.633675	0.61343	0.615115	0.312873	0.617123	0.603616	0.47497	0.545428	0.64394	0.592224
DECR1	138	8.94125e-121	1.47696e-119	0.602048	0.578386	0.496928	0.61189	0.72047	0.623978	0.70239	0.628098	0.684315	0.561676	0.596512	0.593948	0.609888	0.634475	0.532675	0.738321	0.542318	0.550895	0.599195	0.553678	0.584247	0.610955	0.48375	0.613614	0.681413	0.622611
UBE2L6	139	6.1687e-195	2.23635e-193	0.726018	0.705354	0.689472	0.569189	0.720792	0.698396	0.642765	0.649846	0.685191	0.560837	0.678604	0.703994	0.672941	0.729984	0.652799	0.673963	0.689463	0.669123	0.594784	0.654352	0.742147	0.689077	0.555623	0.704602	0.687373	0.599141
NDUFAB1	139	6.99466e-101	9.00514e-100	0.399585	0.322042	0.503926	0.628195	0.525562	0.567895	0.565631	0.723682	0.719563	0.511048	0.50676	0.556029	0.607076	0.724726	0.596655	0.661398	0.477611	0.419908	0.566689	0.516377	0.283688	0.484918	0.427011	0.732336	0.636624	0.588106
FZD3	140	4.79304e-264	2.97503e-262	0.524182	0.44334	0.559205	0.748821	0.553705	0.565782	0.637357	0.644851	0.620273	0.579502	0.748169	0.581171	0.725784	0.634359	0.615934	0.724522	0.628138	0.752421	0.744337	0.471202	0.598732	0.569078	0.492364	0.648388	0.47596	0.718023
IGFBP7	140	1.30302e-248	7.2724e-247	0.720244	0.672956	0.224862	0.66131	0.327012	0.753178	0.552655	0.496542	0.299381	0.196642	0.00158718	0.723213	0.00104046	0.468124	0.523939	0.726594	0.667743	0.656268	0.624987	0.49323	0.620359	0.264339	0.529283	0.560841	0.763982	0.347711
SEPT2	140	2.06755e-243	1.11446e-241	0.773576	0.750373	0.551824	0.66763	0.471438	0.609891	0.659024	0.441199	0.542068	0.662914	0.560369	0.561375	0.612133	0.528668	0.483474	0.53489	0.448846	0.646111	0.695744	0.664558	0.614006	0.633764	0.495553	0.391612	0.745562	0.616526
KIF1B	140	2.98822e-197	1.11287e-195	0.56444	0.42472	0.564372	0.72763	0.504441	0.430905	0.499798	0.538896	0.545401	0.67555	0.673986	0.422916	0.619537	0.553926	0.552375	0.345168	0.535452	0.684393	0.729559	0.648434	0.621784	0.630515	0.602282	0.580519	0.35807	0.561456
NMB	140	3.7916e-168	1.04951e-166	0.518255	0.459965	0.621597	0.705542	0.441501	0.727624	0.519869	0.606459	0.62028	0.348633	0.716173	0.721947	0.646835	0.663868	0.545237	0.708409	0.737444	0.620266	0.689405	0.494457	0.701664	0.511467	0.576726	0.641973	0.731457	0.650199
ECSIT	140	4.09801e-150	9.36826e-149	0.653723	0.561049	0.66556	0.69621	0.554833	0.590544	0.593504	0.570718	0.664184	0.59261	0.642167	0.588349	0.684809	0.643043	0.609184	0.67534	0.534827	0.667493	0.691159	0.560425	0.554673	0.616904	0.442901	0.556217	0.635519	0.698273
CHST7	140	3.30744e-147	7.316e-146	0.630751	0.624534	0.52156	0.649331	0.620143	0.644501	0.603564	0.601317	0.631797	0.573657	0.596612	0.634422	0.569412	0.632337	0.568802	0.65043	0.648829	0.625103	0.638635	0.631738	0.631087	0.609075	0.486895	0.590475	0.647553	0.565335
PDCD5	140	3.2982e-138	6.70209e-137	0.576251	0.572309	0.572898	0.733689	0.536074	0.663944	0.470229	0.674569	0.631174	0.532541	0.642942	0.714213	0.721504	0.6441	0.717364	0.729148	0.64593	0.68458	0.647346	0.509674	0.529947	0.588099	0.401567	0.661816	0.758722	0.740298
PSMB3	140	3.83672e-86	3.98113e-85	0.636526	0.535186	0.603064	0.441816	0.377902	0.415612	0.705845	0.52679	0.54913	0.447723	0.539121	0.479134	0.564065	0.573163	0.70907	0.564329	0.486404	0.23766	0.361228	0.641146	0.442361	0.526246	0.415743	0.449716	0.572013	0.546524
LRRC17	141	9.41247e-248	5.21069e-246	0.663289	0.659184	0.635638	0.669317	0.608012	0.670172	0.648397	0.56552	0.576614	0.617765	0.635586	0.664479	0.607541	0.635719	0.649089	0.6707	0.66721	0.669102	0.669764	0.469357	0.665313	0.659085	0.569423	0.567276	0.655325	0.67483
SPRY2	141	7.99113e-231	3.94415e-229	0.640098	0.564046	0.476879	0.716019	0.631265	0.76354	0.601605	0.584802	0.564255	0.427127	0.700836	0.760899	0.706574	0.648294	0.66618	0.565932	0.737359	0.724263	0.709274	0.408628	0.686832	0.630185	0.48058	0.642748	0.771854	0.513577
PAFAH1B3	141	1.83521e-200	7.05265e-199	0.622444	0.485446	0.603219	0.751028	0.394404	0.196665	0.579839	0.469536	0.541787	0.42359	0.776154	0.350972	0.769364	0.463842	0.459578	0.691548	0.419724	0.686204	0.670632	0.636368	0.524081	0.691816	0.301364	0.333966	0.283534	0.528979
EDF1	141	1.55827e-140	3.23384e-139	0.486143	0.674077	0.494287	0.533863	0.428264	0.757518	0.600663	0.673615	0.585614	0.666745	0.688336	0.746114	0.684808	0.686861	0.694728	0.631613	0.660916	0.580179	0.565642	0.486143	0.712139	0.736462	0.497533	0.725196	0.785021	0.678053
SSBP1	141	1.40345e-70	1.13849e-69	0.316055	0.309572	0.349579	0.52124	0.599936	0.384252	0.411165	0.525735	0.487067	0.390821	0.665693	0.429816	0.713262	0.535743	0.499021	0.720682	0.418559	0.358757	0.455272	0.498453	0.310896	0.44736	0.463721	0.513256	0.58078	0.740112
ANKRD35	142	9.84977e-245	5.38008e-243	0.637322	0.637032	0.493598	0.625497	0.610481	0.586074	0.613262	0.546603	0.571147	0.489518	0.604406	0.581052	0.615651	0.57678	0.552312	0.62647	0.618244	0.596524	0.593531	0.503496	0.575426	0.582135	0.417211	0.550063	0.607526	0.365495
PSMB6	142	1.70359e-226	8.24933e-225	0.768275	0.652148	0.675453	0.61746	0.481654	0.557325	0.656954	0.593837	0.647924	0.670555	0.664146	0.583964	0.739665	0.649502	0.682328	0.72	0.570341	0.470265	0.6131	0.63302	0.475693	0.623925	0.429547	0.582198	0.626988	0.739828
SEPT7	142	1.64532e-190	5.65454e-189	0.489595	0.532834	0.24019	0.784055	0.625482	0.348209	0.486012	0.24086	0.429521	0.54036	0.331806	0.297185	0.688329	0.371752	0.252828	0.220134	0.200183	0.743396	0.806314	0.62871	0.32006	0.384138	0.493138	0.143994	0.505159	0.171854
SBDS	142	2.59939e-156	6.32343e-155	0.516232	0.713021	0.377335	0.744889	0.532524	0.665984	0.485482	0.484996	0.666438	0.627096	0.542487	0.52354	0.606902	0.724184	0.478721	0.390071	0.579013	0.781149	0.799169	0.324684	0.583715	0.456247	0.613574	0.648203	0.670971	0.44214
RHOB	142	4.05187e-71	3.31978e-70	0.615865	0.590815	0.568617	0.328155	0.618079	0.671359	0.492823	0.595906	0.615605	0.686839	0.438195	0.512246	0.167623	0.704353	0.352796	0.432142	0.438369	0.603739	0.388293	0.0954013	0.445197	0.195818	0.488347	0.733651	0.587141	0.620397
TRIP6	143	4.09985e-170	1.1696e-168	0.538704	0.39555	0.333784	0.691123	0.419421	0.721278	0.479212	0.550838	0.634922	0.301023	0.470287	0.707028	0.597516	0.710201	0.567584	0.607016	0.695318	0.559744	0.673473	0.455335	0.726603	0.606977	0.468432	0.593121	0.722182	0.400965
RPL36A	143	3.78541e-98	4.68498e-97	0.624187	0.691774	0.587302	0.274092	0.539394	0.591258	0.384406	0.71763	0.54432	0.513365	0.542136	0.556013	0.509116	0.578434	0.685248	0.497809	0.652024	0.541858	0.320414	0.464753	0.496311	0.571435	0.441604	0.686653	0.691091	0.268346
DDX46	143	1.48572e-92	1.69916e-91	0.624734	0.484706	0.689881	0.618022	0.53792	0.528634	0.546794	0.6338	0.58911	0.687569	0.604384	0.566256	0.586544	0.55362	0.633138	0.686379	0.531834	0.575348	0.593714	0.58108	0.475627	0.547636	0.482853	0.624324	0.571231	0.632424
THRA	144	1.60534e-124	2.78191e-123	0.564876	0.492935	0.579114	0.649407	0.46014	0.379804	0.570868	0.493939	0.5436	0.511652	0.574876	0.275465	0.578987	0.522857	0.542161	0.452343	0.341629	0.642486	0.653917	0.567163	0.262854	0.458167	0.593159	0.519378	0.377329	0.368754
BATF3	144	7.59081e-102	9.86565e-101	0.58472	0.584662	0.546247	0.604862	0.479278	0.631613	0.530887	0.560854	0.594232	0.535237	0.539529	0.631225	0.603177	0.6225	0.528801	0.621522	0.626381	0.626976	0.598555	0.621583	0.628485	0.611261	0.524621	0.577441	0.634842	0.493101
SRRM2	144	6.25044e-64	4.4609e-63	0.452155	0.444227	0.628798	0.632029	0.532881	0.540569	0.470285	0.577857	0.563557	0.693638	0.642199	0.586066	0.68302	0.547655	0.555295	0.700336	0.530833	0.687227	0.61419	0.512266	0.517563	0.617901	0.502246	0.531381	0.552269	0.671313
IFIT2	145	8.99552e-179	2.826e-177	0.631726	0.624323	0.594956	0.54643	0.61453	0.530807	0.603388	0.619185	0.645068	0.59748	0.565209	0.514227	0.584409	0.644528	0.601952	0.290522	0.536649	0.63092	0.575817	0.528325	0.6283	0.620054	0.587666	0.633628	0.605274	0.452095
NT5E	145	5.79059e-171	1.65886e-169	0.626675	0.598535	0.401507	0.638977	0.602316	0.506883	0.563491	0.53931	0.607005	0.533231	0.630082	0.46626	0.615871	0.498591	0.500316	0.618435	0.56552	0.62729	0.63673	0.623779	0.550746	0.596676	0.456919	0.534528	0.629932	0.470959
SPOCD1	145	2.06423e-153	4.87676e-152	0.621305	0.643709	0.316962	0.639306	0.593543	0.644076	0.523286	0.61461	0.615977	0.259659	0.630283	0.643873	0.634117	0.642166	0.573016	0.515979	0.641241	0.642297	0.631084	0.527188	0.642283	0.5514	0.473754	0.641738	0.644761	0.544469
BAX	145	4.65681e-96	5.58191e-95	0.664612	0.573247	0.599197	0.546431	0.53981	0.698204	0.637094	0.564285	0.647435	0.533692	0.542809	0.705302	0.578247	0.628589	0.669226	0.737258	0.642001	0.430357	0.393068	0.614771	0.645743	0.729976	0.409581	0.551545	0.775454	0.588912
NCOR1	146	3.96502e-201	1.53237e-199	0.734589	0.691672	0.645682	0.670133	0.536689	0.588555	0.58143	0.566477	0.610033	0.690459	0.549958	0.545776	0.671026	0.603088	0.564017	0.699906	0.587199	0.697868	0.713904	0.660838	0.576664	0.665821	0.552213	0.557789	0.488546	0.666115
COX6A1	146	6.55041e-148	1.46476e-146	0.617196	0.485141	0.6145	0.645674	0.545913	0.759089	0.640595	0.72018	0.696449	0.431345	0.70886	0.804618	0.783431	0.696675	0.710671	0.664934	0.73919	0.718539	0.586181	0.603409	0.659489	0.683323	0.550292	0.725322	0.832772	0.616952
TAX1BP1	146	5.1241e-21	1.43678e-20	0.432735	0.588537	0.260488	0.573282	0.580533	0.426845	0.408325	0.369682	0.527559	0.471036	0.5659	0.374493	0.571816	0.493476	0.415504	0.531022	0.504774	0.621602	0.639786	0.525605	0.570435	0.409822	0.611804	0.358747	0.417659	0.658799
SSPN	147	2.6341e-243	1.41612e-241	0.679148	0.638725	0.564633	0.651957	0.61186	0.698854	0.566721	0.604849	0.652812	0.523879	0.597455	0.698618	0.658619	0.662488	0.441965	0.620738	0.683365	0.695408	0.655931	0.473216	0.663265	0.510136	0.536501	0.666181	0.69904	0.237508
PTOV1	147	4.79545e-242	2.55131e-240	0.627332	0.597668	0.653964	0.783149	0.587437	0.515285	0.6995	0.496571	0.613984	0.634474	0.685189	0.528361	0.751635	0.578769	0.598106	0.623124	0.536718	0.783212	0.769494	0.595097	0.556569	0.685587	0.478541	0.453374	0.46598	0.71572
PPP1R14B	147	4.49404e-140	9.26072e-139	0.611885	0.495852	0.318039	0.693728	0.514527	0.310953	0.554883	0.410317	0.472314	0.283484	0.538136	0.420768	0.668967	0.460623	0.636201	0.803833	0.346133	0.391565	0.605065	0.664813	0.449558	0.679828	0.529148	0.50375	0.358072	0.497192
RARRES3	148	4.04725e-234	2.04187e-232	0.689588	0.68683	0.522658	0.574251	0.662027	0.713045	0.661843	0.654798	0.66377	0.57833	0.673537	0.696842	0.661153	0.708834	0.658861	0.383608	0.691911	0.676816	0.608642	0.588156	0.699323	0.565072	0.599123	0.69557	0.717297	0.54043
TRIB2	148	1.14177e-201	4.44617e-200	0.503762	0.369294	0.49149	0.702903	0.362095	0.650727	0.476408	0.310202	0.482626	0.51276	0.483848	0.627434	0.566763	0.401594	0.430409	0.699198	0.584554	0.687454	0.707898	0.644343	0.542098	0.618588	0.530257	0.383398	0.621168	0.580391
TPPP3	148	1.00034e-161	2.56767e-160	0.639646	0.598374	0.58496	0.681493	0.306329	0.520721	0.57785	0.511901	0.677588	0.506048	0.397739	0.362259	0.604459	0.669639	0.49121	0.52319	0.449504	0.695527	0.68483	0.477612	0.36096	0.375996	0.583665	0.53358	0.585536	0.375343
REEP5	148	4.55204e-108	6.38627e-107	0.466814	0.534466	0.437812	0.496106	0.625404	0.719475	0.539992	0.548499	0.626473	0.566404	0.524822	0.676353	0.494474	0.712335	0.546574	0.491819	0.651301	0.32303	0.41013	0.489493	0.622729	0.487915	0.609565	0.588017	0.726201	0.590399
ZFP82	148	2.87727e-100	3.67655e-99	0.571753	0.538231	0.578705	0.612068	0.570517	0.500308	0.529605	0.53719	0.577634	0.617382	0.597374	0.514069	0.585881	0.563008	0.574007	0.586928	0.535451	0.605654	0.607615	0.52576	0.530581	0.558437	0.481042	0.495418	0.503659	0.539297
NAA38	149	2.1973e-213	9.61695e-212	0.740684	0.65319	0.52222	0.650837	0.510308	0.728094	0.490963	0.679996	0.674339	0.561674	0.685121	0.78983	0.519383	0.676166	0.599927	0.376768	0.727158	0.620512	0.536071	0.575127	0.654297	0.694174	0.450676	0.624511	0.825547	0.455389
FKBP3	149	9.83446e-74	8.44609e-73	0.430014	0.534502	0.479397	0.659829	0.674683	0.640975	0.475281	0.580172	0.507165	0.49252	0.542965	0.692289	0.639466	0.469843	0.52146	0.532445	0.506215	0.547521	0.561422	0.501166	0.682013	0.731047	0.336359	0.535055	0.662759	0.494137
BMP7	150	1.29023e-246	7.12339e-245	0.636256	0.409955	0.549888	0.734276	0.411749	0.579605	0.538941	0.238826	0.414915	0.636122	0.736968	0.533081	0.729118	0.438364	0.484859	0.638026	0.589165	0.731885	0.737365	0.619408	0.624015	0.697755	0.483802	0.171275	0.687801	0.471243
DCTN6	150	4.95389e-204	1.96648e-202	0.726811	0.678546	0.539461	0.661739	0.638657	0.685194	0.672491	0.550209	0.661891	0.686017	0.613237	0.64193	0.665053	0.680367	0.526006	0.46799	0.574027	0.612437	0.626036	0.562704	0.57951	0.565081	0.506016	0.637451	0.652479	0.435949
ENPP4	150	6.23629e-152	1.445e-150	0.588864	0.576684	0.589275	0.561999	0.578678	0.587673	0.588677	0.588865	0.584669	0.585834	0.587444	0.587348	0.52029	0.569188	0.58758	0.190866	0.589275	0.57672	0.528654	0.479384	0.589275	0.586003	0.505248	0.589275	0.589275	0.405872
DNAJA1	150	7.35834e-149	1.65627e-147	0.646343	0.740931	0.342071	0.521447	0.516331	0.266637	0.501042	0.539645	0.526516	0.578137	0.589747	0.36159	0.515889	0.488152	0.454577	0.543358	0.284585	0.523805	0.487777	0.527469	0.379497	0.353889	0.467315	0.45968	0.294307	0.53687
RPS18	150	2.30641e-140	4.76712e-139	0.232795	0.359902	0.153989	0.0291484	0.388628	0.460186	0.32531	0.37994	0.249637	0.193322	0.172367	0.270385	0.308041	0.369027	0.609886	0.823741	0.27984	0.0257087	0.0417192	0.39951	0.169781	0.271654	0.476205	0.50824	0.661105	0.560429
BBOX1	151	5.80192e-214	2.55571e-212	0.667519	0.683359	0.546456	0.711904	0.655733	0.717888	0.516729	0.59219	0.650811	0.634966	0.716316	0.704126	0.712717	0.701413	0.593158	0.718445	0.718002	0.718918	0.71802	0.504679	0.714179	0.647223	0.526966	0.577913	0.71732	0.70527
H1FX	151	1.86256e-85	1.91424e-84	0.491964	0.373104	0.622372	0.66161	0.466551	0.41398	0.488545	0.573457	0.591735	0.458724	0.57314	0.600792	0.567255	0.460921	0.499361	0.74061	0.419617	0.548656	0.568797	0.449631	0.413519	0.608687	0.342739	0.272504	0.527402	0.729413
NDUFB2	151	2.2486e-68	1.74926e-67	0.402504	0.318333	0.311629	0.577074	0.661276	0.630735	0.447266	0.621833	0.57711	0.398303	0.646459	0.643419	0.710156	0.555879	0.482429	0.33001	0.679545	0.560249	0.507094	0.666864	0.519412	0.664818	0.582671	0.718922	0.767255	0.632929
RNF7	151	1.32068e-17	3.38821e-17	0.509434	0.473313	0.352604	0.448049	0.391534	0.495262	0.477289	0.508742	0.596628	0.377828	0.436523	0.451017	0.347442	0.591394	0.519236	0.562982	0.592399	0.350079	0.415138	0.510278	0.52342	0.474017	0.608858	0.608894	0.521263	0.496325
HIGD2A	152	9.52639e-200	3.63369e-198	0.514701	0.401929	0.645107	0.376209	0.433411	0.803536	0.603443	0.714026	0.723444	0.538525	0.583986	0.771441	0.711921	0.699259	0.702987	0.707262	0.701477	0.468827	0.437494	0.655422	0.586612	0.671681	0.608116	0.749664	0.822432	0.664016
LINC00493	152	2.39778e-198	9.01171e-197	0.650931	0.660834	0.545654	0.585254	0.695238	0.799017	0.601502	0.642037	0.690418	0.561011	0.69966	0.793458	0.698439	0.730841	0.714128	0.585876	0.722793	0.691234	0.595799	0.391731	0.634646	0.616239	0.52528	0.670515	0.802084	0.653069
HINT2	152	3.77871e-90	4.18149e-89	0.637168	0.649627	0.676682	0.64034	0.497429	0.60839	0.583338	0.628421	0.647663	0.51804	0.584673	0.635676	0.626095	0.660597	0.602676	0.564247	0.637394	0.584627	0.5364	0.586386	0.60065	0.581276	0.423428	0.504443	0.725275	0.501709
C1R	153	4.10228e-205	1.64436e-203	0.632533	0.597328	0.443173	0.701965	0.628323	0.70226	0.56047	0.547361	0.678317	0.393361	0.587413	0.701879	0.638362	0.699353	0.469583	0.685574	0.670854	0.692083	0.699519	0.478059	0.663159	0.41004	0.52886	0.634228	0.707068	0.124896
RP11-161M6.2	153	3.91592e-176	1.20255e-174	0.62775	0.599569	0.595704	0.635504	0.556629	0.434361	0.556663	0.523839	0.586151	0.595301	0.63066	0.396375	0.608049	0.402013	0.42396	0.500117	0.43494	0.636399	0.635057	0.6203	0.231976	0.609699	0.546931	0.51675	0.509347	0.593659
ETHE1	153	8.70719e-82	8.50498e-81	0.563654	0.559578	0.609881	0.534414	0.535827	0.585602	0.656693	0.550046	0.652894	0.444983	0.543606	0.554548	0.531969	0.645005	0.65203	0.625601	0.60646	0.473065	0.510517	0.514058	0.596651	0.608259	0.508548	0.599438	0.605882	0.541918
SERINC1	153	1.43701e-77	1.30994e-76	0.621027	0.639049	0.486187	0.569602	0.661264	0.613679	0.49228	0.461403	0.58142	0.672329	0.50409	0.551055	0.397197	0.611534	0.493821	0.197774	0.543903	0.566734	0.546776	0.418458	0.504955	0.51534	0.560366	0.524017	0.461412	0.270552
CDK2AP1	154	4.08707e-206	1.67431e-204	0.716114	0.533077	0.537658	0.70606	0.456826	0.642506	0.514059	0.422248	0.558211	0.509783	0.638907	0.65363	0.579569	0.617815	0.543152	0.574211	0.551585	0.723879	0.686583	0.657803	0.596846	0.661378	0.525046	0.436787	0.69511	0.489717
ELAVL3	154	4.66295e-197	1.73341e-195	0.405356	0.398358	0.645478	0.696778	0.505297	0.212979	0.426343	0.40406	0.532038	0.552684	0.692877	0.288183	0.688634	0.414379	0.425686	0.155472	0.365498	0.69744	0.698475	0.498251	0.389077	0.600524	0.516655	0.401183	0.106006	0.580675
TMEM123	154	1.74053e-170	4.97227e-169	0.696022	0.714634	0.507711	0.512508	0.670081	0.57412	0.646622	0.611917	0.607936	0.596718	0.569395	0.586518	0.293608	0.636029	0.626871	0.574225	0.506111	0.520403	0.513619	0.469319	0.546247	0.415489	0.497889	0.590312	0.595278	0.315596
ZNF626	154	3.4386e-118	5.44303e-117	0.55025	0.554039	0.540313	0.615737	0.629327	0.503358	0.471488	0.494775	0.572319	0.529026	0.591438	0.508699	0.557353	0.557182	0.523059	0.538649	0.491625	0.600499	0.611087	0.546068	0.49845	0.552418	0.49162	0.483339	0.488903	0.467399
CTSD	155	2.20994e-236	1.13165e-234	0.73859	0.640829	0.413345	0.234827	0.664516	0.707068	0.61705	0.546985	0.675586	0.564887	0.643912	0.630828	0.489238	0.705165	0.585743	0.23831	0.63974	0.0873261	0.146045	0.363613	0.642208	0.589913	0.534902	0.652453	0.715049	0.555008
PHYHIPL	155	1.30851e-198	4.92689e-197	0.537798	0.442679	0.585883	0.700103	0.598279	0.257596	0.625499	0.566485	0.555684	0.54229	0.696856	0.206319	0.699285	0.446055	0.482309	0.231948	0.458056	0.705268	0.703564	0.640781	0.235001	0.594889	0.567751	0.571354	0.425698	0.16305
TMED9	155	6.36737e-138	1.28749e-136	0.522018	0.437298	0.580114	0.545216	0.540071	0.718788	0.645875	0.453728	0.593021	0.592817	0.57605	0.662205	0.564089	0.685331	0.634744	0.819355	0.6576	0.352865	0.447624	0.571755	0.575818	0.472283	0.468626	0.541869	0.748249	0.666487
UBE2H	155	1.40326e-132	2.65157e-131	0.457352	0.538428	0.451752	0.693946	0.5432	0.521819	0.379034	0.481268	0.616364	0.521799	0.613352	0.415136	0.535745	0.582413	0.420086	0.504358	0.503708	0.664065	0.683258	0.548933	0.510208	0.486712	0.603091	0.57533	0.355459	0.50651
NF1	155	4.18433e-94	4.88641e-93	0.621074	0.597001	0.637634	0.616243	0.52157	0.494892	0.587314	0.516208	0.571657	0.541672	0.500065	0.488957	0.522571	0.553262	0.611213	0.437206	0.53811	0.585535	0.583961	0.554447	0.508825	0.58787	0.536816	0.507862	0.54281	0.43803
GPX4	155	5.99412e-89	6.48245e-88	0.557532	0.552558	0.536061	0.384574	0.588415	0.657594	0.560431	0.463129	0.619343	0.36206	0.637139	0.735638	0.624693	0.589889	0.641905	0.270674	0.626043	0.432434	0.335009	0.346971	0.692675	0.584426	0.258407	0.242379	0.752909	0.730954
ACTG1	156	3.37285e-235	1.71856e-233	0.782098	0.451778	0.385316	0.516374	0.229365	0.430036	0.561237	0.457734	0.401577	0.394695	0.43924	0.47133	0.468798	0.425398	0.405597	0.334425	0.46887	0.358955	0.567042	0.285607	0.481172	0.299853	0.441864	0.702131	0.242223	0.673191
ATP6V0E2	156	1.31536e-210	5.57817e-209	0.304148	0.203244	0.391466	0.7518	0.316967	0.197486	0.489609	0.265264	0.464115	0.456411	0.764781	0.201408	0.762808	0.260838	0.230171	0.588488	0.415189	0.765108	0.721257	0.618844	0.318324	0.558395	0.525849	0.30937	0.263585	0.437313
CCT2	156	2.25162e-147	4.99133e-146	0.586543	0.589806	0.590684	0.738936	0.495879	0.361883	0.583435	0.516142	0.527492	0.631476	0.640796	0.404792	0.759729	0.531662	0.547232	0.818333	0.460257	0.608049	0.717831	0.553857	0.482819	0.564875	0.411666	0.487898	0.440118	0.681552
NDUFA1	156	1.65566e-93	1.91382e-92	0.654079	0.57686	0.492217	0.450189	0.517286	0.670299	0.397496	0.638003	0.630537	0.400852	0.48358	0.684714	0.466075	0.674587	0.60313	0.351019	0.766877	0.5139	0.346515	0.575538	0.574225	0.594764	0.560342	0.733469	0.719339	0.399539
IQGAP2	156	3.31752e-91	3.70719e-90	0.475797	0.443137	0.627101	0.589132	0.533939	0.638048	0.524102	0.638599	0.549094	0.548451	0.631122	0.645223	0.461403	0.593002	0.634982	0.656851	0.621958	0.564352	0.592236	0.579687	0.560463	0.476356	0.412989	0.609399	0.646153	0.656851
MPDU1	157	1.10164e-234	5.58539e-233	0.69044	0.605307	0.530576	0.609899	0.476283	0.51829	0.568997	0.50391	0.569246	0.537034	0.57267	0.568051	0.587881	0.568974	0.551235	0.601354	0.511112	0.488334	0.518282	0.555307	0.522177	0.598877	0.392752	0.422046	0.575137	0.614073
ERCC1	157	1.03888e-101	1.3485e-100	0.609409	0.646201	0.632407	0.574775	0.701574	0.694585	0.694059	0.550799	0.685747	0.540112	0.650872	0.685974	0.719263	0.68904	0.691906	0.698305	0.645583	0.503567	0.562901	0.548577	0.618567	0.641143	0.489259	0.604878	0.699303	0.696325
NUDC	157	1.45225e-61	9.90889e-61	0.50822	0.366776	0.523616	0.628435	0.29156	0.405329	0.545928	0.544107	0.528501	0.685962	0.568187	0.462646	0.652035	0.566527	0.587917	0.566481	0.477242	0.540643	0.589092	0.524008	0.540623	0.47053	0.431618	0.424433	0.48978	0.570853
RAB6A	158	3.07711e-114	4.63445e-113	0.667261	0.659483	0.517144	0.675248	0.65414	0.542483	0.650699	0.464925	0.598896	0.616127	0.55738	0.509369	0.533354	0.537261	0.47796	0.408911	0.47362	0.647773	0.673438	0.478396	0.536976	0.546175	0.60502	0.536855	0.43204	0.497688
CYC1	158	1.64423e-104	2.19835e-103	0.650512	0.406475	0.613365	0.670779	0.634476	0.58628	0.692819	0.55123	0.632442	0.589022	0.546851	0.607827	0.730786	0.626914	0.624238	0.7773	0.588594	0.49231	0.6358	0.611231	0.537266	0.656837	0.417152	0.462332	0.691989	0.729891
LMNA	159	5.12171e-253	2.9386e-251	0.474087	0.578899	0.473219	0.783451	0.425318	0.79134	0.602793	0.532186	0.672082	0.360689	0.296343	0.772729	0.533849	0.734199	0.569857	0.451459	0.583476	0.259282	0.734228	0.442753	0.664097	0.58257	0.441276	0.467561	0.783584	0.543415
C7orf55	159	2.22499e-229	1.0903e-227	0.661854	0.55277	0.514993	0.769344	0.653472	0.660913	0.488847	0.613844	0.621861	0.550391	0.741102	0.631957	0.748229	0.609515	0.592895	0.632407	0.61372	0.792312	0.777215	0.578669	0.52787	0.648994	0.54304	0.539264	0.649145	0.560606
DLK1	159	6.17346e-148	1.38198e-146	0.587395	0.588035	0.587762	0.586725	0.588035	0.588035	0.587746	0.588035	0.584564	0.526296	0.586776	0.586744	0.58103	0.587496	0.588035	0.588035	0.588035	0.587273	0.586226	0.587092	0.588035	0.588035	0.526909	0.588035	0.588035	0.588035
BLOC1S1	159	2.89479e-130	5.33219e-129	0.658436	0.668479	0.677983	0.46332	0.615121	0.746499	0.554207	0.704204	0.664232	0.629752	0.636958	0.763683	0.677183	0.680372	0.607477	0.338106	0.704574	0.450494	0.358882	0.637692	0.737433	0.724832	0.507529	0.702144	0.812397	0.380365
SH3BGRL	159	3.1801e-26	1.02081e-25	0.573164	0.525256	0.541674	0.168172	0.495068	0.407808	0.56458	0.465528	0.618616	0.591473	0.200837	0.358162	0.417092	0.59454	0.537989	0.448931	0.307741	0.206132	0.173341	0.444095	0.374034	0.467456	0.607285	0.528024	0.381715	0.22161
AKAP12	160	7.86062e-168	2.17286e-166	0.514259	0.671935	0.38266	0.684073	0.533159	0.428811	0.481957	0.364697	0.446112	0.567939	0.277979	0.515627	0.476292	0.515615	0.382984	0.623044	0.661452	0.683219	0.683527	0.303702	0.450025	0.43209	0.430994	0.416826	0.619033	0.22672
NDUFB1	160	6.10583e-137	1.22254e-135	0.541336	0.633928	0.538153	0.508031	0.649942	0.739276	0.420169	0.616976	0.654179	0.537953	0.560614	0.787466	0.494251	0.619054	0.567857	0.30453	0.662738	0.526455	0.369607	0.573813	0.692013	0.677051	0.483554	0.609495	0.809371	0.334231
SERBP1	160	2.23036e-126	3.94512e-125	0.647923	0.508841	0.674791	0.580341	0.394588	0.422216	0.512068	0.534433	0.601096	0.463778	0.563193	0.433733	0.665919	0.643389	0.553932	0.806309	0.582375	0.422207	0.553064	0.487655	0.674587	0.703491	0.376654	0.529725	0.580753	0.72843
CCSAP	160	8.37364e-103	1.09806e-101	0.605355	0.543061	0.634444	0.642336	0.580339	0.513199	0.589758	0.535313	0.585355	0.590765	0.660215	0.59986	0.66114	0.569161	0.592647	0.529958	0.57525	0.63252	0.626507	0.599961	0.644173	0.660115	0.403517	0.467998	0.538462	0.532778
UBC	160	9.34393e-100	1.18362e-98	0.246222	0.444919	0.3989	0.27658	0.443015	0.695163	0.393815	0.426277	0.726812	0.383032	0.672696	0.67294	0.411976	0.755855	0.430901	0.59639	0.423368	0.477174	0.337841	0.234369	0.468182	0.216887	0.577628	0.553599	0.596035	0.42967
ATP1B2	161	9.61027e-266	6.03826e-264	0.62227	0.620339	0.471588	0.759268	0.682051	0.742847	0.510788	0.564217	0.575706	0.459538	0.684815	0.701893	0.709519	0.677651	0.481885	0.764024	0.729581	0.768457	0.758679	0.544584	0.655745	0.593647	0.599096	0.659284	0.740922	0.250226
ADAMTS9	161	3.8149e-223	1.77592e-221	0.628743	0.624049	0.648523	0.713244	0.618469	0.714749	0.576115	0.546428	0.660989	0.509618	0.586407	0.710233	0.577365	0.692666	0.661308	0.714461	0.711852	0.712812	0.710532	0.640678	0.695715	0.603896	0.496836	0.605886	0.70033	0.645275
C6orf48	161	5.26925e-122	8.81781e-121	0.668907	0.722007	0.259143	0.432538	0.543689	0.631705	0.427442	0.545931	0.53286	0.523348	0.649088	0.575045	0.73364	0.552889	0.59219	0.686573	0.518182	0.628343	0.519694	0.554135	0.660524	0.723416	0.323969	0.351842	0.675813	0.616721
COPS6	161	2.40298e-108	3.38284e-107	0.357949	0.320312	0.415187	0.705927	0.339749	0.415057	0.584464	0.441893	0.593481	0.412199	0.65683	0.476259	0.729909	0.599258	0.519651	0.755214	0.444046	0.679373	0.700849	0.593744	0.476658	0.427424	0.435906	0.398792	0.539961	0.727571
RBM25	161	1.18271e-87	1.25196e-86	0.561523	0.594099	0.68312	0.528198	0.629338	0.530442	0.463192	0.550388	0.525496	0.55713	0.544965	0.596299	0.568155	0.485749	0.53077	0.541426	0.475059	0.479643	0.522594	0.475118	0.620131	0.618937	0.445453	0.536136	0.487002	0.600089
CLNS1A	161	4.95771e-83	4.93434e-82	0.653168	0.63448	0.570585	0.583291	0.678242	0.52928	0.692801	0.517672	0.559244	0.615071	0.690065	0.455782	0.703543	0.610768	0.491567	0.653176	0.541086	0.577375	0.607484	0.429149	0.474063	0.562356	0.481546	0.563369	0.573367	0.597609
UBXN4	161	4.8483e-78	4.46327e-77	0.659306	0.646548	0.507874	0.634026	0.549658	0.690579	0.528878	0.590875	0.570753	0.689227	0.689876	0.620939	0.645484	0.661955	0.589776	0.632696	0.621608	0.549556	0.614194	0.454538	0.65516	0.559016	0.514652	0.654468	0.704186	0.625923
TAPBP	162	3.33608e-228	1.62697e-226	0.688467	0.672119	0.509107	0.579474	0.675396	0.691659	0.617371	0.614211	0.643571	0.571854	0.534504	0.681971	0.499766	0.648759	0.600922	0.587245	0.602653	0.562494	0.557667	0.626362	0.618127	0.570399	0.525145	0.627931	0.717626	0.47072
DNASE2	162	2.18006e-91	2.44413e-90	0.615328	0.600644	0.607634	0.397603	0.587781	0.662129	0.581383	0.492876	0.682674	0.511452	0.691331	0.612105	0.699975	0.698739	0.595949	0.662402	0.645442	0.536594	0.336514	0.575521	0.649537	0.586831	0.583102	0.540241	0.706663	0.481003
PKN2	162	1.50964e-87	1.59639e-86	0.534204	0.462341	0.642055	0.591345	0.513207	0.498265	0.520974	0.53806	0.592733	0.53332	0.572663	0.475783	0.481802	0.5784	0.53256	0.478911	0.521975	0.621155	0.580259	0.577931	0.577612	0.60096	0.445318	0.502616	0.521879	0.366991
GOPC	162	9.25953e-86	9.56445e-85	0.599553	0.543389	0.570121	0.64493	0.549463	0.488049	0.487333	0.473283	0.549649	0.656303	0.555249	0.485953	0.555906	0.536306	0.494151	0.547942	0.418665	0.600906	0.623728	0.523982	0.473017	0.551272	0.467128	0.448511	0.489599	0.522859
NASP	162	4.59319e-63	3.22421e-62	0.621716	0.504417	0.656423	0.647822	0.412085	0.197351	0.483256	0.63525	0.476687	0.501612	0.646665	0.477303	0.590649	0.433623	0.564868	0.684069	0.438118	0.545408	0.523604	0.585836	0.594525	0.688828	0.33432	0.407857	0.52345	0.725799
ARID5B	163	3.9076e-208	1.61696e-206	0.603683	0.628654	0.523391	0.654058	0.685865	0.773906	0.52036	0.544592	0.652635	0.613984	0.441117	0.733923	0.685796	0.698193	0.52089	0.550519	0.676094	0.711111	0.637052	0.235067	0.669046	0.424295	0.591303	0.646389	0.762577	0.22223
PIPOX	163	1.75402e-152	4.08732e-151	0.628033	0.571034	0.60655	0.64234	0.527928	0.649771	0.572106	0.558318	0.594336	0.510497	0.64918	0.648913	0.645902	0.622408	0.626268	0.650391	0.649552	0.645654	0.645752	0.622647	0.643901	0.649719	0.423502	0.487679	0.647975	0.650961
RAB13	163	5.74106e-135	1.11888e-133	0.331304	0.45588	0.332743	0.612818	0.335549	0.644047	0.403384	0.557648	0.590514	0.268332	0.283459	0.720541	0.23101	0.613301	0.511767	0.790372	0.603658	0.273488	0.560347	0.567033	0.664273	0.473538	0.402223	0.549512	0.750855	0.360376
PPM1B	163	5.71145e-133	1.08624e-131	0.671428	0.668059	0.667551	0.663094	0.653419	0.622925	0.599468	0.618902	0.656698	0.659382	0.681526	0.626218	0.685764	0.630339	0.623737	0.540503	0.583154	0.710757	0.661627	0.452267	0.570599	0.612942	0.484613	0.561832	0.651159	0.637446
PNRC1	163	6.24738e-61	4.21492e-60	0.52838	0.598738	0.604122	0.160233	0.640235	0.61786	0.388277	0.521965	0.562218	0.676427	0.339492	0.478921	0.343843	0.629938	0.545937	0.599767	0.39265	0.417705	0.281319	0.0956931	0.403824	0.165323	0.584433	0.630612	0.443772	0.385883
NRCAM	164	2.41002e-226	1.16426e-224	0.243423	0.398573	0.269477	0.728237	0.522087	0.485976	0.400612	0.252206	0.514837	0.286515	0.733208	0.46997	0.680922	0.422613	0.345728	0.638707	0.367143	0.717384	0.73131	0.612698	0.247797	0.487236	0.542081	0.219582	0.561897	0.073067
DAD1	164	5.59724e-193	1.97669e-191	0.43647	0.633751	0.420047	0.527496	0.653488	0.801123	0.452819	0.468096	0.584106	0.5506	0.541928	0.79156	0.514141	0.649258	0.577444	0.508652	0.589193	0.355408	0.500483	0.336787	0.738112	0.542798	0.428042	0.527232	0.786522	0.446639
AIF1L	164	1.41089e-106	1.94477e-105	0.56189	0.408761	0.467055	0.619808	0.453926	0.359488	0.51238	0.466299	0.575337	0.509238	0.595836	0.463903	0.506712	0.533511	0.441751	0.0708112	0.465426	0.620751	0.621097	0.613283	0.432771	0.601723	0.468081	0.429716	0.542091	0.255779
STMN3	165	3.46373e-263	2.13056e-261	0.51185	0.375469	0.53945	0.753131	0.41652	0.506449	0.622357	0.432311	0.575758	0.529126	0.687535	0.576429	0.733638	0.585033	0.565924	0.729037	0.517248	0.753844	0.758795	0.584283	0.590731	0.658083	0.449875	0.407418	0.502048	0.702506
KAT2B	165	9.86006e-200	3.75397e-198	0.65336	0.616362	0.592766	0.647013	0.601922	0.632118	0.583071	0.58445	0.617445	0.559366	0.660631	0.621825	0.636915	0.617488	0.584507	0.338948	0.612288	0.651782	0.642717	0.629817	0.543854	0.626461	0.516803	0.596229	0.653372	0.341334
LONRF2	165	5.71717e-191	1.98147e-189	0.621056	0.612043	0.613376	0.688973	0.555722	0.601142	0.575292	0.606435	0.58662	0.648407	0.687154	0.610139	0.685568	0.640769	0.621718	0.576464	0.682536	0.691911	0.690459	0.599093	0.653103	0.648345	0.491383	0.62399	0.604161	0.657329
CXCL14	165	4.53374e-165	1.1998e-163	0.621486	0.633083	0.141578	0.623212	0.431005	0.629256	0.359428	0.596221	0.603015	0.194733	0.622495	0.623502	0.619777	0.62518	0.524707	0.596454	0.631512	0.629768	0.599231	0.475631	0.63043	0.591863	0.549463	0.616279	0.623869	0.569268
SPECC1	165	9.22418e-161	2.34125e-159	0.699597	0.570741	0.640232	0.702736	0.511547	0.517535	0.433523	0.654022	0.584556	0.632072	0.503288	0.525088	0.720227	0.605794	0.585537	0.506329	0.591792	0.72721	0.686787	0.623139	0.679788	0.714417	0.513573	0.556959	0.657636	0.543017
H2AFY	165	3.66703e-89	3.98471e-88	0.348189	0.210227	0.587721	0.387936	0.286416	0.143342	0.520312	0.481905	0.413021	0.464292	0.518738	0.30586	0.548018	0.341637	0.464238	0.750917	0.347844	0.206208	0.322423	0.613896	0.266699	0.537549	0.20052	0.229669	0.322521	0.724506
KIF9	166	5.99031e-226	2.86681e-224	0.685466	0.629415	0.559111	0.700045	0.394109	0.646406	0.583626	0.628932	0.651098	0.429609	0.662869	0.647258	0.610516	0.683671	0.631992	0.683102	0.646898	0.675698	0.691323	0.503659	0.601714	0.520393	0.527031	0.619458	0.688007	0.674909
LIFR	166	7.0515e-178	2.19842e-176	0.558412	0.571926	0.638613	0.681288	0.5228	0.659049	0.622235	0.575912	0.482037	0.568563	0.668029	0.642639	0.541826	0.599218	0.589518	0.410411	0.612064	0.684888	0.686612	0.439565	0.456679	0.495843	0.466709	0.569004	0.67467	0.571517
ASAH1	166	3.87642e-172	1.12945e-170	0.702423	0.655563	0.45785	0.246718	0.526385	0.623742	0.685027	0.497174	0.620015	0.558342	0.422053	0.4996	0.428746	0.616087	0.494148	0.35486	0.548972	0.288347	0.214308	0.456791	0.576111	0.489253	0.555278	0.555292	0.561776	0.359118
MT-ND5	166	2.50111e-106	3.42907e-105	0.441392	0.400625	0.458481	0.314021	0.420954	0.696134	0.456513	0.527796	0.605787	0.249408	0.672726	0.637412	0.414552	0.764214	0.536222	0.672693	0.657707	0.181985	0.139062	0.262515	0.689229	0.597831	0.598015	0.692179	0.79073	0.490975
ATP5J2	166	6.3928e-86	6.61666e-85	0.316956	0.299657	0.44339	0.533952	0.438958	0.54799	0.369613	0.52157	0.542123	0.24062	0.671361	0.617308	0.735508	0.503521	0.462725	0.698599	0.632929	0.527156	0.390148	0.661373	0.558473	0.563519	0.496379	0.479437	0.662577	0.404003
MAP1A	167	1.41456e-259	8.42282e-258	0.590218	0.507806	0.430227	0.751174	0.464329	0.347921	0.46684	0.483716	0.641237	0.639201	0.577876	0.329311	0.712475	0.487269	0.391562	0.14344	0.425122	0.757009	0.752278	0.534567	0.328438	0.56621	0.600405	0.493899	0.446765	0.357887
MPDZ	167	2.05167e-225	9.72785e-224	0.661082	0.641793	0.618926	0.664458	0.573693	0.607082	0.523395	0.552074	0.572327	0.587068	0.559424	0.5975	0.471519	0.548366	0.533407	0.46125	0.559789	0.677051	0.670705	0.551076	0.229314	0.32924	0.538839	0.555767	0.622279	0.471845
HLA-DPB1	167	4.8389e-224	2.25775e-222	0.627626	0.622083	0.543189	0.00723156	0.623507	0.624577	0.589131	0.617884	0.611013	0.617995	0.512485	0.625706	0.484729	0.602848	0.549429	0.605546	0.600442	0.326842	0.0871463	0.532852	0.577751	0.536365	0.50892	0.611884	0.628022	0.0752458
DCTN3	167	2.43553e-140	5.02893e-139	0.65728	0.732069	0.40791	0.709477	0.510177	0.267393	0.554534	0.473687	0.528449	0.550634	0.573854	0.379523	0.666019	0.390492	0.480204	0.613622	0.401089	0.565596	0.61049	0.537266	0.373774	0.512664	0.342563	0.217889	0.366113	0.595235
PER1	167	1.51138e-126	2.68263e-125	0.631409	0.639378	0.639899	0.593528	0.584393	0.67601	0.573283	0.625984	0.62215	0.618451	0.59882	0.671056	0.553091	0.647438	0.627843	0.664397	0.643904	0.611571	0.580747	0.524834	0.587788	0.591621	0.456143	0.614548	0.680563	0.617359
HSPE1	167	1.24618e-121	2.07188e-120	0.518473	0.465425	0.398599	0.652965	0.401801	0.601933	0.475642	0.658728	0.574451	0.451705	0.769644	0.657921	0.780889	0.649207	0.587573	0.498864	0.590021	0.616454	0.560427	0.459496	0.458315	0.417598	0.401727	0.692027	0.730792	0.565743
PCMT1	167	3.06445e-60	2.04127e-59	0.605354	0.587414	0.525048	0.618495	0.602777	0.458947	0.568323	0.417681	0.546987	0.680883	0.579297	0.487008	0.604109	0.547174	0.429251	0.52491	0.444659	0.421179	0.565723	0.443492	0.42853	0.461868	0.369396	0.372792	0.482749	0.424869
PARP14	168	5.37189e-156	1.3037e-154	0.642337	0.607938	0.590685	0.535365	0.635491	0.687779	0.562072	0.638483	0.62935	0.574515	0.540519	0.682571	0.438596	0.664055	0.635789	0.498458	0.573235	0.541159	0.499352	0.633887	0.667892	0.613632	0.562216	0.644269	0.688109	0.455194
PRDX6	168	2.43809e-131	4.54409e-130	0.480013	0.504531	0.395183	0.596156	0.350263	0.618683	0.610223	0.639842	0.647858	0.250051	0.574483	0.653283	0.64144	0.676276	0.612246	0.810506	0.70207	0.507737	0.555563	0.532191	0.687316	0.606083	0.439513	0.622876	0.821323	0.68226
CRLS1	168	1.05696e-118	1.68611e-117	0.638989	0.577521	0.581023	0.692863	0.640527	0.652081	0.636711	0.556738	0.702086	0.624672	0.70891	0.640807	0.671679	0.704226	0.624748	0.729083	0.655102	0.567971	0.654656	0.505371	0.598601	0.607412	0.523677	0.606585	0.685827	0.63385
EIF2S2	169	6.56368e-162	1.68899e-160	0.604861	0.638275	0.507442	0.588504	0.577485	0.773903	0.527244	0.641928	0.671075	0.573401	0.588311	0.784845	0.527896	0.710974	0.629556	0.473518	0.724896	0.508162	0.525746	0.493011	0.657198	0.600099	0.430319	0.620537	0.791647	0.603401
PPP1CA	169	1.61006e-147	3.57687e-146	0.690052	0.600518	0.527737	0.432344	0.59776	0.508679	0.683644	0.513694	0.60061	0.462108	0.393658	0.550654	0.501858	0.576827	0.522106	0.538652	0.513465	0.248492	0.326337	0.629263	0.579047	0.668865	0.408854	0.425012	0.594251	0.594225
C19orf24	169	8.32981e-108	1.16623e-106	0.659521	0.594415	0.570909	0.604347	0.506791	0.654197	0.581141	0.591659	0.698185	0.542874	0.697747	0.630443	0.65825	0.730068	0.646218	0.670705	0.651316	0.541022	0.554381	0.556273	0.630905	0.633633	0.534828	0.63111	0.679726	0.687308
APC2	169	1.50153e-61	1.02383e-60	0.516737	0.473067	0.496246	0.569753	0.513051	0.46914	0.434827	0.451233	0.516823	0.502844	0.567088	0.448908	0.563997	0.503408	0.432301	0.3414	0.457082	0.569327	0.570214	0.482972	0.432171	0.532482	0.561193	0.516805	0.458799	0.319529
ARC	170	8.51102e-220	3.90003e-218	0.500575	0.529526	0.352924	0.730566	0.524921	0.693292	0.456154	0.572985	0.542466	0.485545	0.736177	0.664528	0.712252	0.545008	0.284956	0.635944	0.584064	0.740591	0.73149	0.351234	0.429821	0.263459	0.489179	0.622256	0.69362	0.633088
MRFAP1	170	9.9529e-192	3.47893e-190	0.636647	0.589942	0.574166	0.742115	0.444093	0.800975	0.546574	0.662421	0.646852	0.686963	0.749373	0.764316	0.751575	0.642209	0.601598	0.576416	0.545826	0.775563	0.731711	0.490966	0.466357	0.518341	0.481246	0.725795	0.791658	0.533859
COA4	170	9.78066e-150	2.22103e-148	0.69797	0.612642	0.516366	0.680386	0.622051	0.526385	0.688076	0.589786	0.608019	0.536214	0.620754	0.510574	0.685174	0.57118	0.557325	0.629294	0.570451	0.570943	0.612443	0.527825	0.538183	0.623867	0.482828	0.601108	0.683007	0.599849
MVB12A	170	2.95711e-142	6.23153e-141	0.678637	0.648731	0.66785	0.686977	0.597642	0.682465	0.644707	0.597107	0.689425	0.57583	0.61057	0.694381	0.643273	0.68251	0.692347	0.696102	0.633935	0.643901	0.66313	0.630623	0.69094	0.687425	0.469874	0.583695	0.692086	0.69442
TMBIM4	170	1.37063e-102	1.79162e-101	0.660934	0.626101	0.566364	0.456557	0.564273	0.68467	0.559875	0.548384	0.663656	0.587465	0.651764	0.628057	0.531837	0.672658	0.586482	0.465306	0.725901	0.420036	0.430759	0.562543	0.731875	0.708719	0.508028	0.579137	0.683389	0.474838
KHDRBS1	170	6.49076e-22	1.86912e-21	0.379566	0.368768	0.569907	0.590227	0.239426	0.158768	0.494379	0.390382	0.42576	0.443239	0.436614	0.275087	0.563963	0.312971	0.483928	0.590184	0.363669	0.451442	0.564051	0.532092	0.460113	0.547769	0.343531	0.20465	0.179044	0.720769
C21orf62	171	2.74952e-217	1.23777e-215	0.664941	0.617658	0.283448	0.710178	0.570972	0.708547	0.64736	0.540357	0.553889	0.572984	0.709988	0.705085	0.699055	0.65281	0.515115	0.711756	0.709558	0.713557	0.709804	0.534396	0.654418	0.479258	0.491805	0.557447	0.711763	0.671526
ROBO2	171	6.08429e-197	2.25361e-195	0.655329	0.528426	0.638707	0.692044	0.561161	0.53198	0.549545	0.606086	0.58234	0.551939	0.682729	0.538986	0.684293	0.640759	0.638325	0.694668	0.635101	0.692162	0.69021	0.631196	0.679002	0.673355	0.53168	0.628766	0.437912	0.694668
EMP2	171	1.17194e-163	3.05404e-162	0.648506	0.644978	0.621269	0.65213	0.503512	0.679866	0.487085	0.640035	0.665131	0.487603	0.448144	0.679545	0.36657	0.655791	0.428872	0.681395	0.590622	0.658771	0.624065	0.577734	0.48937	0.541971	0.300625	0.584268	0.683509	0.13571
METTL7A	171	1.5517e-122	2.62673e-121	0.613643	0.531603	0.653341	0.575003	0.637281	0.694255	0.566874	0.570876	0.615801	0.503158	0.691184	0.696681	0.594359	0.641897	0.595653	0.653617	0.603839	0.693354	0.579158	0.619953	0.562778	0.625208	0.481531	0.457911	0.721831	0.504853
DNMT1	171	4.49005e-88	4.79009e-87	0.640386	0.528914	0.613452	0.613984	0.442514	0.338033	0.487265	0.525084	0.52551	0.56278	0.57611	0.53238	0.605281	0.484499	0.51998	0.653718	0.443345	0.490984	0.4943	0.647434	0.497832	0.697346	0.290088	0.279567	0.538059	0.590399
SYF2	171	2.55458e-59	1.66908e-58	0.499396	0.477983	0.562924	0.483548	0.4696	0.476925	0.483329	0.520958	0.593728	0.67257	0.466985	0.473891	0.446543	0.594597	0.599269	0.588348	0.548896	0.517777	0.504969	0.455078	0.578581	0.558383	0.554938	0.551784	0.430981	0.557081
GPRC5B	172	5.56954e-258	3.29714e-256	0.664015	0.651468	0.58755	0.750086	0.669954	0.719952	0.560232	0.66659	0.681129	0.629248	0.677527	0.727146	0.682941	0.700353	0.56577	0.213187	0.64981	0.758017	0.753021	0.549376	0.624546	0.62631	0.568908	0.697901	0.714699	0.507006
TIMP3	172	1.21493e-234	6.14453e-233	0.694495	0.560161	0.619081	0.732401	0.53177	0.725509	0.494824	0.652529	0.614323	0.441135	0.413524	0.659801	0.141002	0.711398	0.421219	0.740704	0.713695	0.742993	0.728429	0.397159	0.603763	0.349286	0.565624	0.710671	0.736379	0.28451
MRPL54	172	1.65199e-152	3.85834e-151	0.696553	0.689266	0.606907	0.630553	0.59283	0.740642	0.511742	0.549309	0.705933	0.672169	0.671078	0.726307	0.675841	0.735021	0.667975	0.621008	0.671288	0.493976	0.560983	0.515479	0.667588	0.660441	0.467452	0.554485	0.756208	0.68327
THEM4	172	4.40628e-104	5.86064e-103	0.597384	0.544627	0.533027	0.593528	0.502848	0.503611	0.567199	0.618558	0.583368	0.504913	0.578051	0.496218	0.576729	0.56116	0.578803	0.511522	0.619343	0.576695	0.573868	0.497648	0.619343	0.619343	0.513094	0.619343	0.521971	0.471154
PFN1	172	4.29701e-37	1.76774e-36	0.597751	0.482513	0.246737	0.0911449	0.262517	0.625366	0.54933	0.42903	0.59076	0.212227	0.0950567	0.651375	0.189774	0.652344	0.521589	0.166234	0.473718	0.0217018	0.0458648	0.660956	0.420918	0.511244	0.323521	0.409489	0.7725	0.384979
NAT14	173	2.49907e-257	1.47517e-255	0.648344	0.622395	0.610984	0.748618	0.51268	0.619795	0.619586	0.544004	0.664727	0.581879	0.684396	0.5975	0.703901	0.689571	0.626103	0.710283	0.657212	0.721126	0.73922	0.549755	0.6578	0.671505	0.513999	0.566646	0.633203	0.565636
CXCL16	173	1.03917e-220	4.78321e-219	0.679548	0.673652	0.609603	0.221335	0.608957	0.710672	0.582495	0.583495	0.668612	0.646884	0.696143	0.707946	0.689813	0.680929	0.59537	0.672465	0.688	0.589206	0.274938	0.638604	0.690674	0.676267	0.40227	0.606697	0.713887	0.576424
FGF1	173	1.24288e-135	2.44552e-134	0.612929	0.647416	0.506737	0.648733	0.635369	0.654424	0.560161	0.640208	0.621041	0.592515	0.473463	0.649918	0.566293	0.647154	0.566468	0.4025	0.653817	0.659123	0.650092	0.621896	0.656866	0.61017	0.581959	0.66057	0.657005	0.627084
DRAXIN	173	1.58743e-117	2.49541e-116	0.594928	0.613494	0.537038	0.622477	0.422209	0.191309	0.507458	0.493716	0.555155	0.435024	0.62258	0.376485	0.619034	0.538258	0.517991	0.617169	0.550659	0.62136	0.62224	0.611206	0.612096	0.585384	0.33565	0.416783	0.194322	0.562572
APMAP	173	3.11754e-89	3.39844e-88	0.656232	0.586682	0.635952	0.560556	0.621625	0.624919	0.685969	0.490097	0.695748	0.566447	0.667377	0.607793	0.665272	0.658168	0.63028	0.723234	0.579662	0.67181	0.479667	0.593712	0.550061	0.63964	0.428729	0.467045	0.627395	0.661412
GRAMD3	174	3.44394e-220	1.58167e-218	0.665424	0.646683	0.611207	0.669955	0.594784	0.632644	0.515099	0.591372	0.640641	0.639795	0.486376	0.549357	0.547631	0.640467	0.511663	0.505151	0.553871	0.674271	0.663594	0.471937	0.572439	0.42695	0.574876	0.633188	0.681995	0.419237
MLF2	174	1.94026e-122	3.27637e-121	0.483203	0.445295	0.47969	0.714776	0.422113	0.536115	0.69209	0.510399	0.630718	0.462183	0.632203	0.538088	0.74367	0.557918	0.480732	0.671081	0.563458	0.727499	0.698923	0.569048	0.553268	0.588243	0.371645	0.476816	0.599124	0.651492
MYO10	175	1.01454e-255	5.92048e-254	0.568149	0.470923	0.532516	0.751939	0.450119	0.57148	0.477306	0.47403	0.500608	0.60905	0.692846	0.605404	0.325584	0.502854	0.465256	0.660862	0.56375	0.719501	0.750067	0.628166	0.564789	0.632956	0.583461	0.445318	0.70645	0.44098
CD82	175	3.21634e-219	1.46401e-217	0.664221	0.443646	0.490614	0.637691	0.460807	0.673499	0.360982	0.298127	0.54935	0.517836	0.608298	0.651741	0.419711	0.490217	0.326937	0.391462	0.481566	0.454722	0.601742	0.592382	0.451658	0.609676	0.417211	0.254187	0.679597	0.366965
LRPAP1	175	9.40532e-194	3.36211e-192	0.518064	0.439143	0.540785	0.578143	0.569677	0.79282	0.664772	0.518362	0.688923	0.610618	0.68331	0.743352	0.641563	0.726128	0.582538	0.712573	0.62966	0.522889	0.515573	0.551485	0.538553	0.505971	0.479349	0.52006	0.815221	0.592135
VPS28	175	2.35683e-157	5.79531e-156	0.718228	0.578775	0.660805	0.511012	0.711727	0.664136	0.619495	0.636825	0.663204	0.660562	0.583133	0.593466	0.603849	0.656101	0.617726	0.638246	0.460619	0.570506	0.568972	0.64008	0.528961	0.634441	0.574422	0.714428	0.607541	0.48133
ERH	175	3.12861e-85	3.20577e-84	0.394965	0.500794	0.685544	0.621555	0.578616	0.514454	0.445917	0.373684	0.491341	0.508846	0.549412	0.636375	0.615836	0.483787	0.461845	0.575955	0.286363	0.417016	0.537065	0.500346	0.591197	0.580362	0.331843	0.178598	0.655131	0.459153
COX7B	175	8.5873e-73	7.27134e-72	0.423962	0.463406	0.608449	0.495147	0.551055	0.683766	0.546553	0.682776	0.619722	0.528252	0.489078	0.710049	0.640364	0.6309	0.712655	0.558873	0.736408	0.440867	0.398502	0.572992	0.472124	0.573592	0.45921	0.695842	0.785694	0.604216
FIS1	175	7.66689e-27	2.50225e-26	0.302017	0.332568	0.289154	0.566821	0.39885	0.477428	0.456499	0.405304	0.51566	0.415342	0.51448	0.370777	0.560076	0.495358	0.392693	0.0719373	0.373264	0.491031	0.535422	0.658367	0.360029	0.453843	0.593615	0.54238	0.516243	0.351962
PPP1R11	176	2.3992e-218	1.08244e-216	0.698817	0.659925	0.523324	0.626035	0.619555	0.588881	0.609265	0.57465	0.648114	0.578946	0.563377	0.597708	0.58325	0.649735	0.579781	0.583713	0.564914	0.547313	0.630746	0.473608	0.593624	0.572655	0.444903	0.603016	0.58781	0.653175
FIBP	176	3.18179e-94	3.72202e-93	0.658826	0.57793	0.507489	0.624825	0.595091	0.562442	0.685371	0.472328	0.563438	0.546157	0.610107	0.570079	0.649802	0.582181	0.649574	0.623988	0.571536	0.515699	0.573786	0.591273	0.634724	0.673632	0.443661	0.480466	0.586949	0.564467
SP100	177	2.84e-215	1.26736e-213	0.626738	0.601522	0.584171	0.272695	0.577052	0.628402	0.467835	0.538557	0.575005	0.501723	0.308656	0.628241	0.32834	0.611272	0.59169	0.544602	0.560348	0.227514	0.211593	0.517955	0.618605	0.535996	0.510349	0.554735	0.628642	0.439624
ZNF22	177	4.99699e-85	5.09982e-84	0.628613	0.496425	0.662975	0.640775	0.500067	0.462681	0.52282	0.544522	0.555453	0.570211	0.537742	0.484586	0.521764	0.46268	0.504307	0.649097	0.542887	0.610875	0.6443	0.606618	0.509514	0.573692	0.492897	0.468381	0.484651	0.428979
RPS24	177	5.90814e-65	4.30052e-64	0.299126	0.375735	0.167955	0.00635647	0.250356	0.362273	0.304987	0.680416	0.385387	0.136086	0.195846	0.278932	0.14805	0.291612	0.58329	0.605768	0.56415	0.0120848	0.0131926	0.358735	0.193322	0.332011	0.445415	0.740398	0.581196	0.152405
EMC7	177	1.49723e-57	9.45658e-57	0.522046	0.482273	0.458047	0.615118	0.412761	0.592684	0.500621	0.405788	0.626785	0.67677	0.525013	0.517919	0.545895	0.646521	0.46167	0.512547	0.644953	0.465913	0.540981	0.520411	0.4363	0.523998	0.441529	0.438192	0.550715	0.417084
TNK2	178	1.44208e-107	2.00666e-106	0.610958	0.599323	0.568657	0.619539	0.570646	0.435682	0.522337	0.507756	0.593447	0.478305	0.632006	0.346979	0.589767	0.43188	0.473784	0.589143	0.489044	0.626668	0.609967	0.617815	0.365566	0.603324	0.57065	0.507917	0.512525	0.515915
HMGN2	178	1.32024e-42	6.10303e-42	0.503171	0.201662	0.47988	0.504828	0.246412	0.0523437	0.521829	0.48657	0.277709	0.591432	0.528597	0.511192	0.665266	0.193089	0.520251	0.532497	0.309251	0.239176	0.309667	0.508032	0.504524	0.604012	0.039906	0.0139504	0.412169	0.720167
RAB31	179	2.81083e-205	1.13112e-203	0.72601	0.666965	0.459696	0.530746	0.686282	0.64133	0.614159	0.44448	0.468812	0.454945	0.594409	0.599798	0.742558	0.428318	0.217	0.710747	0.556995	0.335677	0.515538	0.654391	0.400606	0.538223	0.555407	0.494826	0.748249	0.0524489
LINC00662	179	4.06558e-138	8.23692e-137	0.585008	0.59444	0.642305	0.671488	0.564204	0.539947	0.530521	0.556146	0.632791	0.627479	0.658417	0.53994	0.648028	0.595892	0.584477	0.631231	0.563309	0.667041	0.678053	0.498405	0.538061	0.603543	0.53086	0.537226	0.467973	0.591489
HMGCS1	179	9.55204e-119	1.52736e-117	0.584679	0.582908	0.523289	0.654925	0.500654	0.379803	0.614963	0.53831	0.576723	0.573531	0.569416	0.354143	0.616412	0.522805	0.523433	0.57211	0.565856	0.655533	0.651441	0.624532	0.548573	0.579288	0.58764	0.55434	0.565284	0.589992
PRPF31	179	5.09817e-96	6.10677e-95	0.592572	0.549527	0.603012	0.673513	0.531203	0.58985	0.537986	0.487434	0.656924	0.634345	0.619298	0.585112	0.623824	0.648336	0.533702	0.707076	0.564205	0.571617	0.618762	0.508768	0.592155	0.621199	0.45793	0.452848	0.626752	0.711921
MYEOV2	179	1.23555e-95	1.46968e-94	0.673194	0.567041	0.536854	0.565575	0.546347	0.699647	0.401352	0.700861	0.644448	0.471362	0.633267	0.739541	0.565484	0.631235	0.543167	0.307669	0.727436	0.610972	0.473968	0.464474	0.643202	0.68662	0.461998	0.735281	0.778921	0.355611
SEC14L2	180	1.24514e-173	3.67495e-172	0.636594	0.657725	0.510697	0.676729	0.585929	0.644933	0.518965	0.614593	0.657289	0.49826	0.670942	0.64248	0.664111	0.658546	0.587709	0.532566	0.646307	0.677796	0.673145	0.629243	0.628926	0.627973	0.487403	0.619197	0.649999	0.46135
FUS	180	1.82643e-84	1.84836e-83	0.550425	0.458848	0.569919	0.476539	0.647375	0.493368	0.410625	0.552737	0.377144	0.595399	0.60607	0.651396	0.636858	0.395124	0.533875	0.750551	0.31845	0.537715	0.425768	0.573293	0.485136	0.552509	0.359256	0.349345	0.628684	0.719972
RPS17	180	5.72624e-83	5.69372e-82	0.35999	0.512501	0.440992	0.0861397	0.291539	0.602212	0.317656	0.620383	0.310523	0.264351	0.315121	0.558109	0.351581	0.302315	0.61645	0.687325	0.752654	0.135858	0.0823102	0.358607	0.188685	0.39654	0.368497	0.61063	0.79936	0.523443
SLC25A4	181	6.27016e-208	2.58935e-206	0.381231	0.214608	0.493164	0.755447	0.340529	0.572119	0.589078	0.355963	0.484275	0.640722	0.680459	0.524344	0.681171	0.492634	0.430859	0.486398	0.517108	0.781269	0.74753	0.405028	0.313886	0.326622	0.58639	0.482469	0.42561	0.474573
CLIC4	181	1.69135e-199	6.39187e-198	0.623786	0.614428	0.472397	0.742575	0.601417	0.58643	0.429149	0.619236	0.699538	0.542739	0.459092	0.61311	0.355664	0.701374	0.548711	0.276064	0.545086	0.727036	0.755598	0.362957	0.578598	0.368182	0.459611	0.596227	0.644263	0.341901
RNASEH2C	181	4.12897e-187	1.38873e-185	0.710605	0.620712	0.479499	0.600964	0.625673	0.670261	0.681176	0.539958	0.587828	0.501185	0.506095	0.675301	0.54176	0.589954	0.653531	0.53502	0.556608	0.443321	0.466914	0.612061	0.570314	0.632261	0.387342	0.478757	0.722753	0.564636
DHRS4L2	181	4.67665e-84	4.71649e-83	0.585698	0.586211	0.64794	0.59153	0.593603	0.659844	0.592203	0.587226	0.640542	0.573302	0.529969	0.638664	0.565831	0.639502	0.580729	0.600539	0.587522	0.550356	0.569811	0.569184	0.626735	0.628493	0.490726	0.584496	0.66986	0.54245
ALKBH7	181	5.03225e-72	4.2106e-71	0.565839	0.521368	0.541484	0.534574	0.523444	0.637294	0.548166	0.548032	0.687095	0.528296	0.49268	0.586756	0.617397	0.681925	0.598817	0.496133	0.639892	0.574261	0.544304	0.602717	0.668069	0.656408	0.598823	0.597924	0.661135	0.584466
WASF2	181	6.74569e-57	4.20743e-56	0.571661	0.414012	0.557827	0.34356	0.493365	0.645767	0.456949	0.522282	0.612505	0.672295	0.375519	0.629386	0.169761	0.667451	0.626023	0.381396	0.63704	0.399906	0.365776	0.555594	0.66866	0.64078	0.555457	0.515956	0.737303	0.461367
OCIAD1	182	8.92746e-196	3.27122e-194	0.487331	0.539009	0.508452	0.603484	0.570591	0.802614	0.504365	0.530884	0.627207	0.613345	0.688381	0.769337	0.665862	0.665437	0.542783	0.541686	0.621784	0.636744	0.621256	0.476013	0.562148	0.551565	0.513099	0.598089	0.762155	0.523771
DKK3	182	3.42644e-149	7.74655e-148	0.627031	0.451848	0.408126	0.660225	0.620175	0.510317	0.637686	0.443101	0.534039	0.524299	0.231806	0.542545	0.465596	0.576588	0.555606	0.576619	0.534877	0.662666	0.665181	0.403903	0.639281	0.573064	0.545189	0.431452	0.445369	0.26359
PDE4B	182	3.36483e-90	3.72953e-89	0.613568	0.369538	0.47046	0.613164	0.516568	0.435772	0.476587	0.430093	0.549647	0.488503	0.683729	0.392195	0.606409	0.385611	0.388861	0.378551	0.548632	0.636016	0.574194	0.635143	0.556202	0.653795	0.558761	0.465894	0.594567	0.212364
BTF3L4	182	1.02087e-56	6.34227e-56	0.508316	0.45441	0.551583	0.52748	0.458244	0.29184	0.488497	0.460441	0.529843	0.6702	0.533839	0.308226	0.610392	0.456908	0.4822	0.442003	0.357063	0.365515	0.495663	0.512939	0.447767	0.495066	0.402378	0.429675	0.288602	0.515543
ATP6V1G1	182	7.97067e-26	2.53082e-25	0.248771	0.411121	0.410761	0.448092	0.4818	0.60909	0.444979	0.324147	0.47901	0.560801	0.309074	0.516347	0.398977	0.556311	0.521608	0.567793	0.399359	0.259545	0.487494	0.481737	0.400542	0.419645	0.601541	0.49927	0.448159	0.567673
FAM221A	183	9.50273e-178	2.95812e-176	0.646091	0.661141	0.535432	0.703421	0.636293	0.590339	0.601417	0.621013	0.653792	0.611093	0.721865	0.595507	0.667498	0.650243	0.611293	0.532914	0.523691	0.713856	0.715869	0.602423	0.445068	0.554552	0.51051	0.588685	0.59866	0.663254
CARHSP1	183	1.69773e-123	2.90515e-122	0.573278	0.602349	0.581858	0.694326	0.501052	0.34008	0.569603	0.647207	0.534957	0.541542	0.615953	0.590973	0.521725	0.574453	0.53201	0.525449	0.511952	0.549701	0.520125	0.650007	0.513949	0.585893	0.386025	0.56134	0.483035	0.484386
AHCY	183	7.72403e-119	1.23796e-117	0.632154	0.547704	0.536143	0.688581	0.507785	0.580852	0.637441	0.547717	0.643169	0.525125	0.631615	0.587349	0.678397	0.644579	0.601585	0.67415	0.572582	0.564159	0.632016	0.579042	0.558768	0.702279	0.384892	0.470705	0.698926	0.664795
TMEM258	183	8.2093e-100	1.04118e-98	0.676404	0.655308	0.526263	0.490632	0.701578	0.689519	0.622264	0.645311	0.595728	0.447743	0.560668	0.670916	0.527842	0.526347	0.707956	0.334207	0.632128	0.522479	0.346054	0.469564	0.433128	0.604867	0.383539	0.608979	0.733627	0.339757
SIRT2	184	3.29868e-198	1.23749e-196	0.708207	0.683278	0.667261	0.681683	0.598035	0.398629	0.559601	0.519493	0.672734	0.632368	0.645588	0.198718	0.675714	0.417761	0.47915	0.106318	0.35391	0.668045	0.665411	0.568619	0.297527	0.619614	0.530331	0.578157	0.578399	0.399575
EFHD2	184	7.6625e-145	1.64864e-143	0.626855	0.585652	0.533742	0.434126	0.556333	0.483418	0.567753	0.501021	0.543911	0.521029	0.410421	0.499944	0.473567	0.598557	0.584494	0.558869	0.615593	0.192999	0.330302	0.619823	0.59876	0.638412	0.486033	0.487846	0.586519	0.594775
AC005477.1	184	2.30254e-100	2.95137e-99	0.525108	0.590265	0.570053	0.604515	0.544843	0.605084	0.60479	0.561114	0.571631	0.575239	0.600737	0.605084	0.601908	0.595034	0.603979	0.604514	0.605084	0.605084	0.605084	0.592957	0.605084	0.605084	0.54131	0.572386	0.605084	0.605084
C20orf24	184	3.48436e-82	3.42303e-81	0.587931	0.518006	0.547206	0.622065	0.545179	0.607849	0.571973	0.555552	0.702146	0.641913	0.649483	0.619465	0.616493	0.700577	0.606782	0.681167	0.660429	0.396317	0.487352	0.525569	0.680701	0.653043	0.380331	0.522638	0.640718	0.639598
CCDC91	184	6.43283e-61	4.33861e-60	0.607251	0.535769	0.538321	0.564093	0.525371	0.530137	0.489982	0.518388	0.622609	0.647732	0.551787	0.493182	0.586148	0.608795	0.535762	0.486718	0.526562	0.521773	0.548557	0.512436	0.491281	0.533498	0.527105	0.558792	0.521244	0.526189
GOLM1	185	2.85817e-245	1.56954e-243	0.500605	0.426621	0.501039	0.746027	0.467901	0.369929	0.552505	0.313965	0.418656	0.551828	0.667129	0.334319	0.531607	0.470268	0.304463	0.68382	0.486286	0.691616	0.730918	0.469773	0.413887	0.481685	0.474367	0.3195	0.338954	0.268346
FMNL3	185	3.39698e-201	1.31532e-199	0.642142	0.582062	0.615917	0.576014	0.619819	0.610542	0.603461	0.627121	0.62788	0.629293	0.594153	0.610666	0.456363	0.617692	0.626795	0.650768	0.60892	0.608782	0.59117	0.613565	0.600589	0.636671	0.393396	0.60067	0.611782	0.625472
PXDC1	185	2.2426e-194	8.05881e-193	0.667165	0.668097	0.554263	0.634803	0.605968	0.668123	0.583312	0.614433	0.633364	0.641868	0.606818	0.676104	0.546413	0.642438	0.548963	0.644268	0.614836	0.66665	0.643783	0.545559	0.46488	0.501042	0.51455	0.614662	0.665083	0.514365
CDH4	185	2.92382e-145	6.34413e-144	0.624006	0.494284	0.602162	0.645352	0.61783	0.644101	0.591134	0.459558	0.571156	0.611902	0.645717	0.643485	0.636929	0.605923	0.575752	0.645886	0.642704	0.644631	0.645423	0.617933	0.646621	0.646621	0.496832	0.487257	0.588999	0.605562
