## Supplementary Table 4 for "Single-cell landscapes of primary glioblastomas and matched organoids and cell lines reveal variable retention of inter- and intra-tumor heterogeneity" (part 21 of 93)

### Sheet: 7 (continued)
	Top	p.value	FDR	overlap.1	overlap.2	overlap.3	overlap.4	overlap.5	overlap.6	overlap.8	overlap.9	overlap.10	overlap.11	overlap.12	overlap.13	overlap.14	overlap.15	overlap.16	overlap.17	overlap.18	overlap.19	overlap.20	overlap.21	overlap.22	overlap.23	overlap.24	overlap.25	overlap.26	overlap.27
ANXA2R	185	1.74175e-139	3.55341e-138	0.620102	0.60828	0.630273	0.659473	0.574895	0.524523	0.594109	0.576094	0.614069	0.517244	0.656459	0.599747	0.595138	0.610065	0.630052	0.669333	0.660705	0.648052	0.65157	0.53688	0.641026	0.612983	0.482942	0.549104	0.530192	0.675449
NTRK3	185	1.15608e-115	1.77246e-114	0.557021	0.47573	0.537687	0.623833	0.456053	0.544305	0.448904	0.418409	0.556376	0.511564	0.615357	0.520211	0.608389	0.470339	0.398256	0.612358	0.575822	0.626191	0.623062	0.581658	0.481118	0.560336	0.575282	0.518163	0.599175	0.395271
PLGRKT	186	1.58006e-171	4.57125e-170	0.678709	0.623055	0.654643	0.602448	0.380523	0.462071	0.512522	0.536556	0.59151	0.514131	0.55603	0.520491	0.596486	0.557607	0.53264	0.643939	0.547094	0.536048	0.520012	0.527778	0.591918	0.58973	0.423683	0.454904	0.542308	0.605881
AP1S2	186	1.78404e-124	3.08635e-123	0.41408	0.512669	0.39091	0.515611	0.5724	0.500656	0.335205	0.277853	0.479317	0.570669	0.758542	0.546463	0.54674	0.575397	0.375102	0.369283	0.518388	0.190742	0.565325	0.507116	0.5809	0.616917	0.468475	0.245524	0.420689	0.177469
ARL4C	186	8.13362e-119	1.30259e-117	0.44343	0.452886	0.431033	0.609454	0.389385	0.457673	0.330524	0.420728	0.533958	0.394081	0.719287	0.578896	0.722598	0.574516	0.451934	0.645566	0.594003	0.522884	0.622117	0.368873	0.542878	0.419454	0.420656	0.507614	0.219805	0.308892
SH3GLB1	186	1.24218e-63	8.82845e-63	0.573085	0.587819	0.638868	0.53742	0.546485	0.610751	0.464921	0.614613	0.600662	0.534375	0.538809	0.614041	0.45486	0.634712	0.547219	0.414476	0.71497	0.535386	0.527231	0.481835	0.727518	0.646035	0.511716	0.645728	0.58181	0.508006
PTPRD	187	1.11855e-158	2.79407e-157	0.599185	0.593446	0.594529	0.599214	0.560289	0.522045	0.525375	0.494317	0.514103	0.566468	0.572677	0.533396	0.588094	0.490675	0.445337	0.0986726	0.541777	0.60035	0.598214	0.535281	0.433403	0.495237	0.483449	0.485896	0.383072	0.39318
CMTM6	188	5.30367e-209	2.20803e-207	0.677971	0.621112	0.546328	0.410642	0.504266	0.481976	0.56869	0.541086	0.604432	0.537382	0.478707	0.484882	0.479249	0.537574	0.499188	0.651608	0.428872	0.336496	0.392535	0.551008	0.476382	0.535971	0.42675	0.473053	0.576227	0.503215
RBMS1	188	1.131e-193	4.02891e-192	0.583535	0.544506	0.606475	0.560008	0.533383	0.721196	0.412838	0.521934	0.582518	0.615235	0.333421	0.719491	0.400745	0.642369	0.598819	0.612449	0.672184	0.437241	0.534344	0.499145	0.612186	0.590169	0.47924	0.563228	0.716494	0.564839
ECH1	188	1.4929e-159	3.76589e-158	0.664928	0.635758	0.680656	0.682962	0.554298	0.771769	0.661461	0.504421	0.707592	0.57528	0.701458	0.71555	0.65823	0.716861	0.644794	0.712489	0.658994	0.554663	0.677008	0.54983	0.68729	0.658921	0.527297	0.530876	0.754919	0.662413
RNF157	188	1.44706e-156	3.52438e-155	0.5967	0.459819	0.529941	0.657746	0.362152	0.533102	0.470832	0.575784	0.58666	0.511531	0.65744	0.572174	0.642661	0.53948	0.549725	0.464336	0.577233	0.657255	0.653533	0.62179	0.508271	0.616336	0.465593	0.535876	0.580861	0.269188
HMGN1	188	5.3025e-124	9.11167e-123	0.467889	0.305788	0.358867	0.319783	0.302883	0.13319	0.548467	0.400289	0.312328	0.247324	0.447264	0.280617	0.467187	0.255546	0.452926	0.801546	0.280447	0.234357	0.218396	0.575351	0.388746	0.43242	0.132197	0.125048	0.279308	0.646524
UQCRH	188	6.33009e-65	4.59948e-64	0.236135	0.118024	0.516271	0.419569	0.183701	0.38426	0.469437	0.54007	0.517809	0.151424	0.337675	0.496858	0.550794	0.506391	0.614573	0.719394	0.576099	0.271049	0.337472	0.61219	0.51385	0.589184	0.47262	0.486992	0.57539	0.717952
C1orf21	189	1.83453e-202	7.19859e-201	0.5514	0.3958	0.611703	0.714512	0.501368	0.355727	0.512485	0.556461	0.594098	0.456157	0.72104	0.395405	0.710083	0.47433	0.440856	0.723625	0.61893	0.685699	0.692903	0.525149	0.592526	0.614074	0.436295	0.551574	0.516374	0.38079
TMEM100	189	8.86374e-194	3.17405e-192	0.636852	0.638736	0.618016	0.646145	0.495752	0.456937	0.506909	0.535091	0.528495	0.598654	0.61466	0.466704	0.635427	0.573001	0.383061	0.649411	0.57285	0.644511	0.647986	0.555631	0.309332	0.472714	0.518276	0.499898	0.606556	0.553149
NFKBIA	189	2.15875e-172	6.3078e-171	0.525015	0.652779	0.450357	0.153043	0.666853	0.753231	0.532431	0.621468	0.675883	0.479782	0.560911	0.74171	0.359472	0.732842	0.56145	0.648641	0.612971	0.21576	0.181009	0.260606	0.664764	0.355229	0.520317	0.666674	0.742725	0.510309
YAF2	189	1.51137e-79	1.42792e-78	0.62176	0.598509	0.620844	0.65474	0.641	0.61078	0.556436	0.598281	0.594927	0.664066	0.653519	0.627316	0.57725	0.611689	0.567724	0.610695	0.615895	0.683916	0.651408	0.490877	0.560123	0.637228	0.481113	0.574449	0.614748	0.540732
PEPD	190	2.45638e-166	6.60289e-165	0.700241	0.636472	0.558884	0.582021	0.618372	0.700178	0.62006	0.571123	0.700922	0.596901	0.687547	0.659002	0.648605	0.715976	0.631216	0.650718	0.635034	0.52874	0.581283	0.526468	0.687939	0.577248	0.576227	0.653398	0.721892	0.641538
HOOK2	190	9.08139e-146	1.98309e-144	0.618965	0.58273	0.648755	0.68795	0.611321	0.596539	0.578047	0.554685	0.645366	0.598355	0.650511	0.558385	0.667399	0.670637	0.629532	0.671458	0.600276	0.686315	0.694786	0.474726	0.624525	0.595915	0.56367	0.627581	0.593333	0.601771
SPATA6	190	1.1703e-97	1.43283e-96	0.594186	0.446003	0.566305	0.627206	0.361714	0.67958	0.451399	0.539863	0.580032	0.494726	0.686405	0.648663	0.693215	0.57871	0.523971	0.542105	0.664105	0.632608	0.632462	0.641051	0.614793	0.659705	0.569113	0.514988	0.732077	0.372562
NAPRT	190	6.40985e-72	5.35671e-71	0.53548	0.535281	0.530274	0.5254	0.560731	0.541752	0.606035	0.469034	0.557412	0.56403	0.509522	0.511426	0.462212	0.566016	0.604194	0.607126	0.488637	0.372834	0.525602	0.552876	0.592347	0.600905	0.460554	0.434	0.580913	0.608493
MAGED1	191	7.68787e-240	4.02738e-238	0.39127	0.305391	0.584294	0.755193	0.380771	0.289433	0.559756	0.419771	0.482775	0.54042	0.601577	0.275132	0.652186	0.484334	0.427187	0.655766	0.465779	0.755016	0.756254	0.479883	0.382989	0.55563	0.546731	0.484019	0.297285	0.465557
AHI1	191	3.07148e-141	6.42625e-140	0.626836	0.61883	0.610774	0.68813	0.572895	0.576916	0.483567	0.565336	0.574471	0.655724	0.622965	0.610014	0.61149	0.590588	0.565217	0.545689	0.598835	0.678651	0.651505	0.467037	0.540517	0.544898	0.434491	0.52866	0.663263	0.522558
CSTB	191	5.35781e-29	1.83365e-28	0.4639	0.460451	0.304534	0.270707	0.507428	0.579267	0.468868	0.569249	0.552046	0.215265	0.471567	0.572574	0.170175	0.633073	0.587604	0.419909	0.625628	0.0821831	0.184882	0.342113	0.623756	0.49139	0.598652	0.658208	0.640068	0.362643
TJP1	192	2.96162e-229	1.4478e-227	0.625768	0.567762	0.557669	0.726717	0.47413	0.553099	0.458991	0.542013	0.563837	0.655566	0.377808	0.56589	0.291585	0.541711	0.455365	0.236552	0.648132	0.732064	0.714597	0.567513	0.549103	0.628889	0.509725	0.504827	0.612215	0.343353
ARL2	192	2.45568e-147	5.4378e-146	0.674419	0.632086	0.501998	0.579006	0.604269	0.50971	0.666722	0.554967	0.619719	0.554362	0.545464	0.543407	0.448326	0.597477	0.633446	0.181481	0.489673	0.446488	0.499285	0.439812	0.448358	0.504517	0.380237	0.51848	0.635473	0.278222
NEU4	192	3.51203e-122	5.89163e-121	0.580276	0.538236	0.557096	0.573256	0.541178	0.513659	0.558755	0.442581	0.571404	0.535801	0.58154	0.417104	0.581281	0.479679	0.507742	0.582401	0.17544	0.580331	0.576267	0.538041	0.190751	0.540373	0.561657	0.431386	0.564238	0.366132
TMBIM6	192	2.23675e-112	3.28897e-111	0.451262	0.518928	0.494627	0.456818	0.567682	0.730082	0.617996	0.581283	0.691488	0.533712	0.586681	0.728438	0.493646	0.740534	0.479697	0.406378	0.618571	0.307331	0.382291	0.541263	0.702732	0.441293	0.438966	0.534884	0.810531	0.479692
PDAP1	192	3.38037e-101	4.3657e-100	0.433859	0.383337	0.489191	0.69178	0.341566	0.362377	0.495809	0.516815	0.566292	0.399019	0.583938	0.429882	0.6538	0.550401	0.55107	0.702675	0.516509	0.607063	0.634286	0.521783	0.540798	0.575684	0.40099	0.460994	0.390052	0.714357
APEX1	192	5.35565e-94	6.2294e-93	0.633434	0.675531	0.54418	0.545216	0.648316	0.651812	0.590291	0.550937	0.58509	0.597482	0.627287	0.643069	0.733904	0.561721	0.545522	0.762022	0.427783	0.426869	0.594943	0.509889	0.648511	0.71184	0.572263	0.642471	0.652688	0.628253
TRAF4	193	2.09838e-205	8.47756e-204	0.673947	0.38515	0.512773	0.694133	0.347771	0.575838	0.546357	0.408075	0.507084	0.5035	0.526661	0.54031	0.587109	0.34168	0.361703	0.625864	0.426536	0.685832	0.689816	0.632169	0.262715	0.645087	0.535191	0.433538	0.520425	0.632229
LDLRAD3	193	1.33339e-199	5.05775e-198	0.663846	0.660097	0.526439	0.68064	0.590604	0.544257	0.52649	0.516406	0.613685	0.577882	0.641397	0.581632	0.542082	0.603933	0.568381	0.414678	0.577502	0.654914	0.684587	0.617174	0.480779	0.638491	0.530048	0.546334	0.580886	0.493517
SFRP4	193	1.26368e-193	4.49374e-192	0.618079	0.56333	0.585743	0.619381	0.572341	0.616142	0.430961	0.5654	0.601336	0.612566	0.602463	0.617976	0.613779	0.612234	0.456882	0.620082	0.611729	0.620566	0.621203	0.523292	0.607832	0.553179	0.503194	0.536335	0.621203	0.377929
OSBPL6	193	1.87145e-183	6.11371e-182	0.635507	0.560942	0.598406	0.686262	0.520805	0.584961	0.522197	0.59261	0.600331	0.604045	0.68384	0.612971	0.683208	0.633062	0.598627	0.692677	0.638563	0.693118	0.685355	0.629941	0.621037	0.632186	0.463913	0.562256	0.594331	0.616668
MRPL4	193	9.26981e-110	1.32779e-108	0.582948	0.558942	0.59774	0.692714	0.542925	0.622624	0.587617	0.597671	0.702828	0.470018	0.685107	0.585098	0.724038	0.694147	0.624329	0.737661	0.600532	0.646192	0.67798	0.505696	0.613553	0.679836	0.487521	0.609388	0.698649	0.679603
PRMT2	193	1.35127e-93	1.5655e-92	0.661246	0.558801	0.624513	0.633761	0.604494	0.57464	0.478269	0.595702	0.628292	0.536035	0.675164	0.553381	0.648382	0.637818	0.567411	0.414039	0.614999	0.688869	0.639037	0.604019	0.679051	0.625894	0.597467	0.631244	0.440356	0.459578
MINOS1	193	5.39979e-56	3.29865e-55	0.575363	0.339223	0.542098	0.4423	0.423182	0.532694	0.504745	0.605379	0.608065	0.357022	0.482374	0.609549	0.549601	0.601813	0.647022	0.546269	0.705662	0.326163	0.291843	0.601049	0.654075	0.711969	0.429442	0.541016	0.630495	0.610823
DDX5	193	4.71814e-32	1.73162e-31	0.559028	0.299173	0.561709	0.281288	0.519878	0.427618	0.443794	0.448028	0.471958	0.636658	0.458585	0.343509	0.423478	0.38684	0.55791	0.58504	0.336344	0.488259	0.43869	0.305249	0.43904	0.453182	0.470663	0.505899	0.211559	0.715933
SPTBN1	194	5.55865e-239	2.90453e-237	0.569369	0.535467	0.496737	0.739858	0.49181	0.428831	0.484273	0.502671	0.568302	0.57341	0.346662	0.36201	0.173544	0.514501	0.436127	0.30544	0.570575	0.726357	0.71684	0.526564	0.546846	0.564931	0.519644	0.468357	0.475831	0.139846
CALR	194	2.56982e-205	1.03618e-203	0.755425	0.722747	0.611007	0.538606	0.63142	0.721957	0.626005	0.512059	0.622087	0.496835	0.451294	0.6463	0.564397	0.58915	0.618946	0.602657	0.61736	0.366531	0.457255	0.545316	0.699602	0.615822	0.595232	0.589427	0.799208	0.622106
PDLIM5	194	6.13242e-183	1.99065e-181	0.621606	0.552344	0.584684	0.721617	0.679506	0.734848	0.579021	0.523249	0.672978	0.625103	0.505931	0.732842	0.581564	0.647762	0.482245	0.661598	0.687485	0.694144	0.70618	0.403176	0.522889	0.457636	0.560716	0.567322	0.730596	0.577203
ESF1	194	8.36425e-121	1.38277e-119	0.629476	0.61512	0.57394	0.694531	0.523109	0.658513	0.646741	0.547486	0.639303	0.595437	0.670873	0.649345	0.629492	0.66195	0.689562	0.562755	0.600834	0.652204	0.693067	0.419914	0.569957	0.516796	0.489121	0.615094	0.693442	0.529369
RALY	194	2.57685e-118	4.08842e-117	0.675032	0.529363	0.603466	0.611985	0.494727	0.563045	0.678337	0.617465	0.653091	0.531093	0.51961	0.664508	0.642701	0.66586	0.634894	0.524187	0.596351	0.562192	0.532811	0.597569	0.595273	0.66354	0.302454	0.499295	0.638482	0.663635
ANKZF1	194	1.78997e-39	7.76286e-39	0.530178	0.519621	0.536498	0.569697	0.516142	0.513573	0.511623	0.505181	0.56897	0.556002	0.552043	0.472127	0.538438	0.561937	0.552133	0.542944	0.498232	0.53942	0.559442	0.493052	0.500707	0.500982	0.565021	0.53576	0.500207	0.50798
MRPL57	195	9.08586e-92	1.02312e-90	0.63004	0.615601	0.523261	0.59945	0.617793	0.704202	0.682779	0.610712	0.56603	0.504448	0.64256	0.694545	0.592338	0.59005	0.698501	0.57542	0.597792	0.484113	0.496163	0.44931	0.615074	0.527213	0.375497	0.533662	0.736404	0.645443
DNAJB1	195	5.76017e-81	5.56011e-80	0.529169	0.591277	0.498899	0.487501	0.530819	0.593719	0.491581	0.627216	0.702762	0.29709	0.658709	0.631952	0.646024	0.700532	0.4164	0.341793	0.576554	0.646601	0.48027	0.240557	0.613504	0.435638	0.484305	0.600909	0.646378	0.363254
ATP5G1	195	3.84423e-25	1.20234e-24	0.556572	0.334893	0.265702	0.564321	0.293214	0.419749	0.508682	0.393764	0.453358	0.402432	0.532236	0.379465	0.569715	0.445599	0.498449	0.459128	0.413141	0.427424	0.482317	0.652421	0.245283	0.41671	0.585839	0.463506	0.498819	0.431131
LPL	196	2.898e-205	1.16391e-203	0.632587	0.5685	0.471045	0.550779	0.515952	0.625685	0.546921	0.376798	0.353489	0.610312	0.491756	0.620468	0.500074	0.507013	0.368964	0.62334	0.469019	0.60259	0.493632	0.567663	0.425198	0.603826	0.401397	0.36367	0.6372	0.443911
SLC18B1	196	3.16725e-136	6.28024e-135	0.622382	0.560802	0.588764	0.604915	0.576312	0.665309	0.581256	0.55178	0.610211	0.632681	0.634302	0.66569	0.570199	0.59572	0.58869	0.662244	0.613221	0.641093	0.607465	0.569205	0.591591	0.589178	0.532991	0.573789	0.66677	0.549801
NUCKS1	196	9.89516e-120	1.60859e-118	0.483028	0.373456	0.651789	0.708289	0.433798	0.432637	0.344052	0.650876	0.416881	0.500214	0.563271	0.773863	0.766249	0.307104	0.546914	0.413432	0.501687	0.600009	0.538309	0.441274	0.699972	0.711672	0.0948608	0.148205	0.807418	0.346453
SYNJ2BP	196	1.24001e-78	1.15293e-77	0.581717	0.590245	0.633134	0.628291	0.568941	0.57983	0.516917	0.540171	0.591562	0.600974	0.568263	0.592523	0.499246	0.55345	0.502642	0.552457	0.491212	0.604954	0.620637	0.547678	0.570209	0.588591	0.507969	0.528977	0.571516	0.484483
PITX1	197	3.684e-177	1.14332e-175	0.613425	0.614215	0.602314	0.616302	0.562821	0.484157	0.551802	0.583464	0.612852	0.544661	0.617885	0.536924	0.614381	0.616116	0.597566	0.618413	0.606721	0.618413	0.617256	0.577853	0.512614	0.544269	0.485514	0.578805	0.537867	0.618413
RPL9	197	1.08099e-146	2.37574e-145	0.105722	0.245279	0.358722	0.0467148	0.194867	0.763146	0.284784	0.599649	0.347005	0.412868	0.373101	0.593835	0.36706	0.431009	0.662057	0.780818	0.324177	0.0743848	0.0843173	0.284733	0.158684	0.200171	0.545706	0.718348	0.808074	0.611142
BTG1	197	9.23634e-117	1.4376e-115	0.304899	0.353929	0.562793	0.147591	0.419902	0.454509	0.366396	0.309941	0.46124	0.458963	0.304782	0.386224	0.14089	0.512092	0.403855	0.785409	0.260611	0.229489	0.199149	0.14774	0.334451	0.203818	0.544699	0.389049	0.133174	0.542786
ZDHHC14	197	2.37725e-114	3.58831e-113	0.611812	0.605121	0.581541	0.607177	0.604873	0.595072	0.596087	0.612421	0.618536	0.621781	0.616604	0.601111	0.582418	0.596926	0.548388	0.409892	0.579347	0.628228	0.619697	0.606563	0.557603	0.612473	0.521976	0.597864	0.617259	0.408892
REEP3	197	2.99322e-108	4.20508e-107	0.642878	0.606585	0.579211	0.610807	0.583725	0.603693	0.564577	0.562876	0.646821	0.525292	0.280836	0.54704	0.302289	0.574453	0.543047	0.151346	0.592911	0.525673	0.555931	0.635835	0.542591	0.649176	0.483151	0.556353	0.661371	0.290019
MRPS12	197	3.2494e-83	3.24512e-82	0.616671	0.564078	0.638501	0.663145	0.542266	0.655668	0.566215	0.566393	0.696521	0.498768	0.641111	0.632219	0.684232	0.715054	0.635027	0.689533	0.617338	0.527107	0.610951	0.565354	0.624382	0.649754	0.501072	0.603687	0.677749	0.656921
NPAS3	198	1.38379e-206	5.69159e-205	0.612021	0.607392	0.57174	0.70606	0.630722	0.636234	0.552095	0.610766	0.625997	0.559323	0.710413	0.648037	0.700638	0.62826	0.546929	0.567984	0.634419	0.712443	0.709955	0.608625	0.613836	0.642872	0.522791	0.617331	0.694248	0.604809
FUCA2	198	2.34178e-204	9.33205e-203	0.645678	0.60487	0.499829	0.524296	0.565248	0.61011	0.524713	0.500466	0.602125	0.545154	0.501598	0.606041	0.546034	0.606656	0.517587	0.480504	0.581333	0.33328	0.449882	0.524915	0.522254	0.538327	0.375256	0.454459	0.622043	0.509999
CELF2	198	1.05017e-107	1.4663e-106	0.629718	0.49744	0.611194	0.354885	0.509509	0.173223	0.574225	0.526325	0.580231	0.655795	0.703503	0.210314	0.693905	0.546032	0.536653	0.738303	0.423023	0.461563	0.328533	0.598224	0.381876	0.62575	0.531269	0.522708	0.261183	0.502028
CCNB1IP1	198	3.82876e-92	4.34726e-91	0.495948	0.564323	0.635495	0.642971	0.557929	0.535186	0.516187	0.573501	0.606481	0.550175	0.618465	0.550734	0.625284	0.615328	0.601138	0.634282	0.566333	0.597839	0.637357	0.456784	0.592986	0.603383	0.37496	0.49997	0.582811	0.576636
RNF24	199	9.16418e-234	4.61204e-232	0.60691	0.611936	0.634623	0.731004	0.635919	0.565693	0.566373	0.54083	0.644366	0.618596	0.537807	0.585792	0.651412	0.639754	0.625326	0.695027	0.615586	0.711407	0.71944	0.480443	0.631669	0.57589	0.451803	0.562938	0.509539	0.587317
TNC	199	2.01988e-202	7.91075e-201	0.563028	0.608925	0.390929	0.709011	0.406579	0.69864	0.430166	0.558616	0.622305	0.475957	0.678779	0.644137	0.69119	0.675943	0.517966	0.719482	0.702382	0.704931	0.712736	0.44709	0.655952	0.530919	0.519415	0.628902	0.686944	0.319192
EIF5	199	4.75964e-99	5.96645e-98	0.480629	0.653347	0.536912	0.530178	0.650725	0.606745	0.473577	0.549608	0.47628	0.670929	0.743947	0.666168	0.692826	0.519852	0.519409	0.550116	0.50192	0.505631	0.611979	0.474291	0.695153	0.592693	0.426236	0.521686	0.657465	0.714109
C19orf43	199	4.20875e-44	2.01516e-43	0.611059	0.627063	0.560149	0.539315	0.484712	0.566844	0.461883	0.594375	0.659404	0.470937	0.577521	0.626926	0.648319	0.629631	0.65781	0.655843	0.550952	0.574681	0.510501	0.599615	0.630663	0.71106	0.305492	0.520558	0.569765	0.682154
DHPS	200	6.24499e-184	2.05323e-182	0.558982	0.602238	0.657959	0.742513	0.557965	0.548486	0.620698	0.516565	0.649033	0.566754	0.703996	0.623829	0.747624	0.602284	0.606742	0.659763	0.525394	0.713294	0.706157	0.626844	0.588859	0.6565	0.389548	0.274478	0.564402	0.709583
ARHGEF26	200	3.5616e-178	1.11208e-176	0.576093	0.459491	0.583134	0.68144	0.532119	0.53193	0.540553	0.507181	0.548642	0.496575	0.682042	0.570989	0.674712	0.623692	0.54983	0.678388	0.605178	0.683298	0.680118	0.626706	0.598788	0.590989	0.502657	0.51609	0.587213	0.425507
RBCK1	200	1.28041e-112	1.88817e-111	0.652865	0.598611	0.532016	0.612515	0.614546	0.702808	0.633884	0.645629	0.674594	0.568894	0.57283	0.698682	0.606595	0.71056	0.682131	0.610723	0.64246	0.623868	0.613445	0.487548	0.623891	0.570689	0.473612	0.645901	0.708849	0.64818
MRPS21	200	3.52236e-19	9.42008e-19	0.462039	0.361396	0.399275	0.529752	0.366342	0.589806	0.441729	0.590513	0.556587	0.242266	0.494161	0.562423	0.57304	0.574278	0.5112	0.617154	0.566782	0.537144	0.432371	0.531473	0.532869	0.598221	0.59682	0.659468	0.565653	0.476698
CFL2	201	3.25506e-230	1.60272e-228	0.513579	0.602222	0.507744	0.750245	0.642985	0.640884	0.565916	0.514911	0.613567	0.526071	0.565935	0.651626	0.643458	0.591411	0.55025	0.104485	0.562132	0.74771	0.756819	0.485627	0.656564	0.550306	0.510968	0.520605	0.642991	0.509946
POLR2L	201	5.43378e-204	2.15281e-202	0.742185	0.63869	0.259168	0.601047	0.683969	0.730687	0.489343	0.558252	0.597925	0.343371	0.475961	0.748403	0.402813	0.624239	0.497218	0.386726	0.70748	0.459929	0.436588	0.546325	0.700249	0.690966	0.512701	0.648414	0.791681	0.293012
IFI27L2	201	3.242e-178	1.01383e-176	0.538418	0.678753	0.421547	0.574246	0.64545	0.764897	0.451897	0.652737	0.627377	0.570473	0.537648	0.742543	0.663182	0.667248	0.49093	0.275221	0.656555	0.560062	0.499679	0.632735	0.719149	0.672305	0.567032	0.708839	0.749986	0.213967
CERS1	201	1.03117e-136	2.05661e-135	0.575834	0.512075	0.482007	0.640749	0.494157	0.557873	0.509998	0.41474	0.587268	0.51872	0.639645	0.534659	0.626589	0.609321	0.488377	0.335584	0.539567	0.637999	0.640947	0.442715	0.524038	0.600369	0.575771	0.432392	0.579888	0.454495
COX6B1	201	9.63024e-135	1.87506e-133	0.438668	0.421473	0.563391	0.379631	0.470925	0.752067	0.3023	0.489261	0.603173	0.241661	0.433632	0.772962	0.606475	0.643432	0.631416	0.504067	0.703639	0.364344	0.29449	0.577047	0.571176	0.597409	0.541892	0.585567	0.804904	0.444965
TPGS1	201	6.91219e-99	8.64889e-98	0.651872	0.60514	0.573862	0.652947	0.553499	0.629277	0.549973	0.601548	0.689805	0.516711	0.563124	0.605834	0.638115	0.680665	0.564414	0.525504	0.602387	0.636706	0.646167	0.505405	0.620716	0.642022	0.513949	0.652575	0.64602	0.610371
ZNF292	201	5.11578e-90	5.65192e-89	0.540291	0.523354	0.582788	0.652377	0.594878	0.424921	0.424264	0.437086	0.541787	0.652186	0.602246	0.457051	0.543133	0.50894	0.516484	0.513831	0.491991	0.604139	0.642287	0.489352	0.497848	0.550307	0.495481	0.401233	0.326093	0.472376
CREM	201	1.37271e-52	7.85178e-52	0.589235	0.544074	0.4956	0.414703	0.459226	0.570163	0.51017	0.547652	0.622706	0.520365	0.485295	0.572937	0.351914	0.64852	0.615844	0.491194	0.642678	0.502596	0.403592	0.629073	0.51296	0.57631	0.48582	0.57629	0.596355	0.460384
RAB34	202	8.5599e-171	2.44878e-169	0.648047	0.46923	0.47978	0.6138	0.39315	0.713003	0.524953	0.499222	0.65918	0.462478	0.403853	0.707427	0.585692	0.69153	0.582841	0.720073	0.702573	0.39471	0.561136	0.626254	0.622632	0.668086	0.5158	0.538384	0.719069	0.40806
PSMC3	202	3.7051e-159	9.28906e-158	0.70468	0.594353	0.477215	0.67533	0.623467	0.448946	0.553388	0.571557	0.571838	0.525584	0.532458	0.568125	0.629126	0.579877	0.53727	0.557298	0.540812	0.538626	0.54565	0.632287	0.635801	0.705209	0.287702	0.341394	0.591121	0.550704
SEC62	202	5.29005e-126	9.32497e-125	0.630304	0.689788	0.488504	0.559941	0.625442	0.743413	0.397939	0.648504	0.588566	0.622029	0.699241	0.696471	0.418819	0.63702	0.461994	0.228921	0.724678	0.690354	0.610966	0.261638	0.622365	0.513016	0.552202	0.729478	0.709275	0.235019
TPT1	202	1.05776e-115	1.62414e-114	0.383748	0.602262	0.124053	0.00240343	0.40269	0.733512	0.287215	0.50933	0.223665	0.229521	0.0538274	0.656836	0.0541645	0.322507	0.701285	0.389329	0.247173	0.0168125	0.00427442	0.264607	0.467373	0.187674	0.448468	0.621871	0.797569	0.132707
RGCC	202	1.34571e-115	2.06164e-114	0.620233	0.571538	0.581703	0.425008	0.617419	0.318156	0.621442	0.602667	0.543852	0.554887	0.541766	0.200729	0.00440376	0.449737	0.537523	0.280478	0.36551	0.353747	0.356566	0.616828	0.178124	0.522998	0.578021	0.60657	0.562527	0.251723
TPI1	202	4.94046e-114	7.40816e-113	0.108556	0.2109	0.438575	0.433973	0.204109	0.529553	0.627251	0.161764	0.305129	0.195411	0.358527	0.576099	0.600643	0.433844	0.463694	0.791511	0.342421	0.0779057	0.338388	0.298906	0.407215	0.292413	0.365269	0.169705	0.692517	0.591816
CRB2	202	2.29594e-92	2.61847e-91	0.575829	0.59906	0.516082	0.601245	0.574875	0.604774	0.576404	0.604113	0.594272	0.564929	0.603966	0.601946	0.595374	0.603076	0.585562	0.502921	0.604774	0.604774	0.600711	0.508621	0.597205	0.541657	0.565155	0.604774	0.604774	0.518997
UQCRC1	202	2.78857e-90	3.09417e-89	0.653472	0.523576	0.572828	0.61691	0.449668	0.441468	0.61059	0.492266	0.618595	0.398554	0.473747	0.502815	0.628705	0.585265	0.528709	0.613613	0.523197	0.401717	0.562334	0.646474	0.508202	0.616597	0.438005	0.426393	0.58905	0.658117
PTRF	203	5.4858e-149	1.23751e-147	0.614945	0.65032	0.484062	0.664078	0.394354	0.674239	0.577765	0.525973	0.633947	0.41486	0.453781	0.673961	0.272092	0.667582	0.618228	0.400097	0.662564	0.660063	0.665176	0.415831	0.665339	0.463369	0.508803	0.584552	0.673515	0.598548
PURA	203	7.27724e-103	9.56124e-102	0.537542	0.485686	0.580211	0.669698	0.517562	0.612606	0.527363	0.577351	0.622577	0.658625	0.607452	0.62694	0.509437	0.626872	0.558007	0.542315	0.539121	0.677792	0.680353	0.519298	0.557641	0.581263	0.488944	0.565781	0.632179	0.592197
PPP2CB	204	2.46776e-221	1.1436e-219	0.678194	0.662176	0.569875	0.763834	0.577181	0.689738	0.67694	0.652454	0.633784	0.622544	0.667602	0.681006	0.652321	0.699103	0.630265	0.434674	0.655249	0.749493	0.744313	0.533336	0.561508	0.5611	0.429919	0.6781	0.715836	0.490585
DYNC1LI2	204	7.60641e-189	2.58807e-187	0.604897	0.539377	0.581251	0.742247	0.631532	0.474729	0.469803	0.502658	0.540204	0.669737	0.577502	0.493008	0.49062	0.527512	0.458427	0.589954	0.466473	0.734051	0.751805	0.564361	0.463536	0.529363	0.562237	0.52254	0.368676	0.549694
AC004158.3	204	1.21352e-104	1.6278e-103	0.566203	0.543277	0.536047	0.610859	0.550488	0.48489	0.46173	0.506206	0.485551	0.519506	0.610512	0.49199	0.609495	0.42824	0.516229	0.422464	0.546536	0.611491	0.611855	0.59046	0.483964	0.563347	0.567749	0.52214	0.494164	0.49373
HSD17B12	204	1.2069e-98	1.5028e-97	0.65382	0.643448	0.570431	0.622717	0.683182	0.581715	0.544726	0.416192	0.558973	0.609541	0.610527	0.498228	0.549195	0.573056	0.394674	0.382719	0.524806	0.539984	0.590113	0.495329	0.579161	0.541018	0.513022	0.49198	0.606862	0.298893
CREB3L1	205	4.18936e-176	1.28459e-174	0.608187	0.575931	0.582501	0.609799	0.589643	0.607162	0.581064	0.520912	0.579204	0.578359	0.608475	0.604837	0.604498	0.585677	0.562312	0.610973	0.594819	0.610973	0.609815	0.60006	0.582028	0.603783	0.549358	0.556285	0.608385	0.532504
FEZ2	205	1.72601e-127	3.09578e-126	0.684304	0.638827	0.542688	0.527105	0.457134	0.716883	0.499027	0.489003	0.56951	0.67139	0.638052	0.60514	0.522805	0.65214	0.488076	0.416162	0.578358	0.645641	0.584868	0.476573	0.605102	0.565179	0.581891	0.653148	0.689355	0.497308
IDS	205	1.51462e-76	1.3625e-75	0.369083	0.500852	0.394897	0.598332	0.30006	0.619915	0.457612	0.492793	0.536441	0.593544	0.652831	0.613993	0.61765	0.627711	0.519933	0.432478	0.720732	0.667088	0.614341	0.50356	0.649794	0.575794	0.503311	0.610291	0.536536	0.517332
TRAPPC6A	205	6.13369e-68	4.74279e-67	0.542603	0.531859	0.588426	0.555003	0.614293	0.534771	0.630782	0.547974	0.621537	0.524651	0.598657	0.485523	0.53813	0.632152	0.610423	0.471519	0.532335	0.55251	0.543461	0.466929	0.537133	0.538519	0.548323	0.588548	0.575196	0.509583
YBX3	206	3.39565e-119	5.48093e-118	0.504244	0.699456	0.439909	0.515411	0.436174	0.69974	0.577183	0.566394	0.637244	0.509229	0.540538	0.699667	0.320013	0.698174	0.581768	0.715556	0.616747	0.36028	0.487423	0.183721	0.476615	0.203101	0.40285	0.635584	0.755769	0.467239
EIF3G	206	1.9701e-110	2.8418e-109	0.634008	0.67443	0.630813	0.531607	0.590151	0.726317	0.534313	0.606413	0.706362	0.653135	0.643864	0.681034	0.686095	0.716172	0.673085	0.708904	0.593513	0.548373	0.612543	0.579477	0.662399	0.682195	0.504648	0.61553	0.783937	0.708706
IDH1	206	8.94722e-51	4.9318e-50	0.56523	0.50612	0.494096	0.58282	0.479345	0.339543	0.499987	0.343381	0.48041	0.487249	0.649034	0.402793	0.639653	0.45582	0.335417	0.622331	0.5583	0.488663	0.500891	0.633446	0.608791	0.628989	0.567042	0.302133	0.482426	0.6
PBX1	207	3.13385e-226	1.51037e-224	0.558948	0.490227	0.601533	0.720339	0.52391	0.465339	0.493778	0.485072	0.468388	0.568852	0.648558	0.493312	0.579051	0.435032	0.525905	0.633228	0.429262	0.724467	0.720149	0.508581	0.551744	0.563306	0.527543	0.416507	0.468802	0.514817
ECI1	207	4.74913e-165	1.25518e-163	0.543975	0.47339	0.631573	0.728131	0.461106	0.655379	0.575993	0.654731	0.672575	0.578898	0.723322	0.699993	0.714198	0.689143	0.683681	0.718064	0.665099	0.681671	0.655519	0.646034	0.675039	0.68826	0.36948	0.563635	0.749543	0.63408
CCNI	207	1.4988e-60	1.00425e-59	0.499382	0.448269	0.657671	0.511827	0.446156	0.54067	0.546877	0.44467	0.457725	0.676025	0.454379	0.619448	0.573731	0.394432	0.415738	0.526135	0.299878	0.567919	0.623314	0.343661	0.323344	0.281865	0.387813	0.41726	0.456175	0.662032
ASTN1	208	1.21563e-200	4.68041e-199	0.636954	0.595375	0.574969	0.644114	0.599198	0.516557	0.567703	0.581792	0.612758	0.541187	0.644209	0.501288	0.64129	0.574068	0.550513	0.623353	0.595509	0.645952	0.644014	0.588291	0.554016	0.610843	0.527235	0.571971	0.560378	0.453786
MIR4435-2HG	208	2.45016e-144	5.22777e-143	0.570734	0.626109	0.31282	0.651426	0.459049	0.678977	0.395657	0.534407	0.597647	0.479021	0.104559	0.681398	0.333873	0.644221	0.516216	0.677066	0.681442	0.519598	0.580552	0.602291	0.681533	0.653254	0.495025	0.545741	0.676608	0.651563
CNBP	208	6.5913e-100	8.37529e-99	0.436508	0.392243	0.520407	0.498245	0.67654	0.71661	0.501892	0.527274	0.507997	0.362004	0.581088	0.72677	0.62496	0.570182	0.552781	0.670788	0.410349	0.440628	0.494376	0.36444	0.368168	0.455608	0.51845	0.537151	0.800745	0.575609
CCND3	209	4.84015e-200	1.84964e-198	0.653479	0.587868	0.547884	0.557979	0.581817	0.516286	0.585832	0.486377	0.588326	0.559781	0.507046	0.549289	0.420712	0.573309	0.571147	0.565229	0.493421	0.528326	0.551957	0.552505	0.369485	0.575838	0.478918	0.480847	0.600888	0.491303
ADAM9	209	6.52153e-160	1.64914e-158	0.665324	0.671492	0.442081	0.579959	0.528388	0.647197	0.553074	0.477614	0.591912	0.434092	0.535201	0.643878	0.597282	0.609556	0.504435	0.470095	0.654449	0.42966	0.468997	0.613791	0.622336	0.61005	0.496039	0.42065	0.681487	0.534311
BAD	209	1.50184e-132	2.83523e-131	0.641275	0.573396	0.502651	0.703267	0.620399	0.549046	0.670669	0.514129	0.623486	0.526429	0.573005	0.541822	0.605111	0.625464	0.665823	0.542831	0.598847	0.642955	0.651634	0.518277	0.578113	0.600404	0.471779	0.526181	0.606571	0.546046
MAP2K2	209	1.86037e-130	3.43606e-129	0.634106	0.590313	0.608064	0.709661	0.569611	0.634222	0.606601	0.580979	0.699096	0.625296	0.631038	0.623823	0.699361	0.668104	0.639577	0.669398	0.556178	0.66653	0.685852	0.521296	0.603324	0.688457	0.447652	0.558148	0.69062	0.67707
DNAJC8	209	9.10735e-52	5.11364e-51	0.477206	0.407349	0.499593	0.545708	0.410596	0.404664	0.483544	0.47731	0.524041	0.668174	0.531068	0.448112	0.511245	0.480676	0.533236	0.492444	0.483844	0.441005	0.450066	0.527695	0.585186	0.558673	0.422491	0.40148	0.443218	0.39388
GLDC	210	8.92038e-136	1.76027e-134	0.608293	0.603636	0.547369	0.618787	0.508911	0.523474	0.556346	0.555564	0.583873	0.471777	0.622354	0.545998	0.612706	0.576556	0.5393	0.603417	0.564103	0.617196	0.619311	0.604777	0.342815	0.548398	0.496536	0.549105	0.589938	0.490851
C19orf60	210	1.84272e-112	2.71153e-111	0.677364	0.583024	0.558396	0.532548	0.589562	0.71021	0.614883	0.649433	0.69135	0.538375	0.715519	0.687081	0.635245	0.712511	0.625626	0.585249	0.697765	0.435256	0.48422	0.545962	0.620878	0.646718	0.593528	0.720047	0.726073	0.68087
SLC25A3	210	2.33118e-86	2.42754e-85	0.386812	0.462387	0.528065	0.470029	0.39525	0.447893	0.627079	0.6152	0.596903	0.385967	0.265428	0.442147	0.558086	0.541524	0.561686	0.753327	0.536276	0.242478	0.441273	0.597441	0.52207	0.707382	0.453143	0.589289	0.575681	0.606687
FGF12	210	3.84634e-80	3.66782e-79	0.534726	0.515948	0.587419	0.590521	0.549379	0.128045	0.549236	0.495825	0.504276	0.591304	0.584367	0.101421	0.533985	0.328274	0.442257	0.591941	0.356858	0.592258	0.592642	0.509368	0.177002	0.505985	0.490075	0.535207	0.442376	0.307661
ARPP19	210	1.42415e-51	7.95713e-51	0.540763	0.591083	0.432315	0.60964	0.498318	0.497492	0.402567	0.51851	0.593376	0.666263	0.627549	0.563834	0.5508	0.597924	0.361825	0.14479	0.612983	0.597915	0.543489	0.519839	0.509346	0.564975	0.41732	0.445318	0.54087	0.274041
B4GAT1	211	1.37934e-205	5.5836e-204	0.644781	0.587378	0.550117	0.72021	0.621053	0.596534	0.657303	0.474161	0.610167	0.565071	0.656804	0.536375	0.639639	0.642055	0.615431	0.668823	0.604335	0.705228	0.707089	0.513648	0.578777	0.577826	0.466451	0.478324	0.616456	0.5007
LINC00152	211	1.80667e-166	4.87563e-165	0.568493	0.605764	0.422667	0.63664	0.501946	0.695588	0.397758	0.488147	0.558599	0.467492	0.109475	0.696229	0.350813	0.651458	0.482938	0.695861	0.688934	0.449217	0.539209	0.612978	0.685891	0.655308	0.460515	0.470511	0.697148	0.675255
IFI44	211	7.58971e-157	1.85735e-155	0.651225	0.507337	0.632534	0.50111	0.543879	0.472317	0.572085	0.553914	0.536421	0.607879	0.510035	0.562108	0.407621	0.533001	0.608707	0.527843	0.344441	0.551547	0.549633	0.625809	0.593636	0.615544	0.503249	0.524548	0.62935	0.508423
PCDHB16	211	1.27881e-105	1.74394e-104	0.583355	0.55787	0.599308	0.613235	0.582551	0.532504	0.494792	0.593487	0.567206	0.597221	0.581328	0.527125	0.544639	0.555724	0.536832	0.568027	0.458436	0.614595	0.615324	0.507709	0.46405	0.535436	0.50666	0.598025	0.505407	0.592596
RUVBL2	212	6.06697e-193	2.13889e-191	0.630833	0.633286	0.62067	0.744231	0.531103	0.606628	0.660889	0.571462	0.676079	0.623777	0.670208	0.645792	0.718573	0.59696	0.658525	0.749066	0.59795	0.646186	0.681483	0.58145	0.609703	0.658664	0.295842	0.307418	0.676391	0.701692
PRKAA1	212	4.48785e-129	8.18562e-128	0.643148	0.593243	0.607383	0.657133	0.624603	0.615074	0.589115	0.58498	0.646032	0.640515	0.598268	0.608626	0.553408	0.656025	0.61343	0.564923	0.613218	0.606795	0.660923	0.567112	0.602196	0.604439	0.541256	0.583069	0.631054	0.618076
NDUFV1	212	6.94638e-104	9.2152e-103	0.657994	0.570689	0.530713	0.62778	0.567808	0.507613	0.668158	0.517718	0.600008	0.489534	0.549719	0.533071	0.638292	0.577964	0.495477	0.577872	0.538028	0.527303	0.562856	0.548447	0.505393	0.601994	0.355287	0.43548	0.616939	0.604641
GLG1	213	1.6384e-187	5.52872e-186	0.584333	0.644712	0.60565	0.738802	0.685849	0.65893	0.518951	0.617857	0.649714	0.607018	0.62	0.615216	0.620227	0.642603	0.590837	0.553644	0.649459	0.697486	0.727478	0.635993	0.623585	0.665697	0.572239	0.633916	0.597416	0.366416
RAB7A	213	4.42786e-181	1.41712e-179	0.638268	0.585763	0.444845	0.481467	0.636245	0.788028	0.53526	0.429867	0.619164	0.435642	0.570435	0.750173	0.576418	0.632598	0.504922	0.347959	0.541069	0.371823	0.455738	0.53822	0.531978	0.492955	0.542572	0.562658	0.745846	0.438526
FAM89A	213	1.08799e-74	9.49926e-74	0.551173	0.522363	0.582958	0.567956	0.558179	0.464366	0.586755	0.584966	0.584007	0.577806	0.565717	0.433502	0.416918	0.540327	0.490527	0.48051	0.528073	0.547067	0.53386	0.55498	0.259912	0.493263	0.542268	0.587415	0.557482	0.387477
ATP5A1	213	2.36135e-47	1.20859e-46	0.385855	0.227232	0.419284	0.495151	0.179646	0.234605	0.453295	0.256372	0.442162	0.358224	0.294024	0.215349	0.49291	0.337943	0.291622	0.684837	0.301784	0.258637	0.445646	0.648409	0.263591	0.493424	0.459984	0.243378	0.311256	0.394792
BEST3	214	2.22072e-129	4.05772e-128	0.548056	0.612462	0.576749	0.635883	0.617371	0.476249	0.525097	0.608797	0.634724	0.596745	0.639138	0.568544	0.638176	0.635009	0.588859	0.637196	0.471664	0.638736	0.637614	0.609983	0.503726	0.600968	0.443439	0.563032	0.569641	0.45964
ZCCHC11	214	1.73568e-51	9.68191e-51	0.526653	0.4879	0.596195	0.616639	0.520052	0.425503	0.42033	0.558654	0.55736	0.649381	0.609883	0.443672	0.562833	0.551062	0.546731	0.545481	0.542692	0.618958	0.603015	0.576993	0.598766	0.592687	0.515733	0.538903	0.437416	0.538624
F3	215	2.7935e-200	1.07152e-198	0.643652	0.666677	0.451736	0.704874	0.578637	0.696477	0.439701	0.5525	0.543405	0.386073	0.405223	0.665554	0.571998	0.682161	0.531075	0.700157	0.664077	0.707544	0.695686	0.293478	0.656489	0.523631	0.469396	0.613658	0.712885	0.433283
PDHB	215	5.55321e-197	2.06062e-195	0.708492	0.635526	0.571672	0.648021	0.563719	0.540135	0.621287	0.480655	0.615832	0.543068	0.49162	0.467768	0.591863	0.621506	0.553802	0.613925	0.575702	0.56597	0.643426	0.587843	0.539661	0.636615	0.502374	0.538877	0.573964	0.495882
IRF1	215	3.34539e-100	4.26672e-99	0.626207	0.573645	0.611735	0.583154	0.613242	0.662386	0.640808	0.617605	0.608981	0.589659	0.608548	0.666423	0.538422	0.658431	0.620464	0.563432	0.560751	0.62582	0.600966	0.607271	0.587873	0.590404	0.536511	0.615659	0.67447	0.585493
MPC2	215	2.40082e-71	1.97812e-70	0.479294	0.421122	0.630209	0.42558	0.52577	0.429509	0.571935	0.593888	0.626963	0.462205	0.622457	0.46636	0.596079	0.620302	0.613846	0.727195	0.630152	0.593065	0.304144	0.428214	0.697495	0.605919	0.379385	0.595588	0.560062	0.704225
SLC20A2	216	3.55133e-176	1.09222e-174	0.650419	0.603283	0.612993	0.64716	0.608588	0.65242	0.581861	0.629364	0.657121	0.59186	0.487522	0.650974	0.507657	0.649941	0.62639	0.424573	0.636656	0.630632	0.632411	0.572114	0.634021	0.610097	0.518757	0.64259	0.660542	0.571942
DTD1	216	5.29316e-140	1.08855e-138	0.622486	0.552901	0.558955	0.711042	0.557905	0.402686	0.62468	0.461509	0.584259	0.54112	0.743531	0.440984	0.673685	0.517221	0.551892	0.636679	0.470036	0.666318	0.696427	0.55438	0.348129	0.56703	0.504323	0.517169	0.44435	0.666088
NDUFA5	216	7.81744e-89	8.43205e-88	0.3025	0.396129	0.462996	0.682178	0.511669	0.427758	0.458194	0.409669	0.55454	0.468073	0.572893	0.426047	0.683769	0.510001	0.486831	0.610817	0.450975	0.622792	0.675472	0.484276	0.417145	0.354134	0.591003	0.47516	0.386682	0.704136
SCARB2	216	1.76862e-72	1.48836e-71	0.62837	0.545508	0.495883	0.592258	0.501008	0.600041	0.502925	0.361431	0.567656	0.550456	0.471149	0.568325	0.546419	0.475274	0.377952	0.150557	0.401422	0.479475	0.527275	0.636829	0.436311	0.544143	0.511052	0.339582	0.606708	0.281375
AZGP1	217	2.46062e-186	8.23544e-185	0.613859	0.614453	0.555815	0.615095	0.605307	0.613843	0.524096	0.461011	0.58262	0.383221	0.616075	0.60857	0.615756	0.594883	0.49172	0.553847	0.549024	0.605529	0.61351	0.565722	0.490164	0.552097	0.502609	0.489639	0.613079	0.0352139
LRRC4C	217	4.75869e-140	9.7962e-139	0.622251	0.589331	0.55427	0.643016	0.601835	0.534388	0.509259	0.477484	0.5385	0.56517	0.641945	0.499499	0.642235	0.438604	0.367607	0.518699	0.571868	0.644981	0.644146	0.611229	0.534724	0.593275	0.549086	0.499082	0.603676	0.279346
NEK6	217	1.01466e-117	1.60118e-116	0.357563	0.498212	0.383488	0.640984	0.416614	0.691563	0.499597	0.570271	0.615829	0.469137	0.715513	0.683111	0.705814	0.676718	0.444265	0.729137	0.69548	0.470773	0.570205	0.602329	0.681069	0.652079	0.48718	0.612128	0.709085	0.402285
RASSF4	217	6.08849e-56	3.71605e-55	0.589743	0.52533	0.586884	0.408213	0.51711	0.617458	0.569643	0.463083	0.608981	0.500023	0.572706	0.555928	0.582359	0.622188	0.552689	0.515657	0.553215	0.375132	0.335945	0.542284	0.423359	0.555609	0.575737	0.429945	0.626497	0.373235
HINT1	217	6.24051e-46	3.10328e-45	0.105446	0.10295	0.46658	0.593645	0.184409	0.239102	0.494919	0.565567	0.547223	0.406592	0.607091	0.420308	0.58047	0.446782	0.526987	0.485672	0.687326	0.432635	0.466167	0.619221	0.295194	0.509815	0.330806	0.332999	0.540182	0.704986
CTNND2	218	6.91172e-193	2.43252e-191	0.537264	0.495614	0.632365	0.701361	0.541535	0.570861	0.537285	0.559748	0.609733	0.590499	0.706721	0.583924	0.649842	0.595899	0.46008	0.585	0.612184	0.708681	0.705338	0.572585	0.557055	0.519293	0.57774	0.556193	0.634511	0.345939
CYSTM1	218	6.1054e-122	1.02087e-120	0.488614	0.563408	0.358538	0.660047	0.445351	0.697905	0.515737	0.573376	0.651018	0.414923	0.26644	0.685769	0.347144	0.706969	0.588913	0.359372	0.676583	0.486465	0.623009	0.463271	0.610363	0.401752	0.554075	0.666501	0.708678	0.557152
BCAP29	218	5.27921e-100	6.71223e-99	0.601662	0.602257	0.446121	0.683045	0.508049	0.69893	0.515903	0.544617	0.616248	0.522854	0.528748	0.664505	0.41888	0.651618	0.522525	0.455469	0.697522	0.63629	0.63122	0.555696	0.711186	0.625051	0.400044	0.457777	0.745796	0.612559
TRAPPC4	218	5.70056e-98	7.02132e-97	0.653368	0.607183	0.527366	0.662817	0.628368	0.494463	0.665957	0.43176	0.608862	0.574624	0.568122	0.517174	0.585824	0.601952	0.552494	0.578111	0.539731	0.470202	0.62941	0.526327	0.585328	0.615546	0.406348	0.369373	0.426211	0.592738
ATP5H	218	4.09908e-80	3.907e-79	0.625399	0.373444	0.520162	0.463957	0.485816	0.693839	0.523958	0.681433	0.625173	0.548769	0.535458	0.714224	0.616882	0.7135	0.694092	0.607257	0.707195	0.46597	0.379123	0.502544	0.627208	0.678478	0.44045	0.705704	0.712596	0.569604
PCDHB2	219	3.67345e-196	1.34844e-194	0.621858	0.611883	0.562824	0.623468	0.532832	0.624081	0.493544	0.530986	0.576907	0.554279	0.613985	0.624501	0.589856	0.580642	0.545064	0.61004	0.622538	0.621918	0.624686	0.519346	0.621791	0.620485	0.515153	0.542733	0.615589	0.569604
DPP6	219	1.68773e-190	5.7906e-189	0.468567	0.392919	0.56092	0.68886	0.473145	0.348835	0.466753	0.518309	0.484194	0.477573	0.687668	0.423952	0.682722	0.395024	0.349382	0.55193	0.609409	0.687609	0.688535	0.623822	0.501845	0.619886	0.536318	0.496748	0.447613	0.410734
GNAI2	219	3.00246e-179	9.46144e-178	0.70622	0.698827	0.465652	0.400489	0.496922	0.577984	0.518571	0.458014	0.617932	0.438279	0.521129	0.561675	0.19608	0.620826	0.482248	0.371783	0.585331	0.242279	0.30582	0.549539	0.665148	0.670964	0.525585	0.523447	0.566806	0.338588
ALDOC	219	2.49866e-112	3.67145e-111	0.490204	0.376666	0.506643	0.643285	0.57465	0.615599	0.529007	0.259903	0.43643	0.510078	0.629559	0.511828	0.629693	0.593707	0.487206	0.601729	0.520367	0.589577	0.647138	0.439849	0.569142	0.520162	0.576159	0.434463	0.627813	0.217217
PAM	220	2.25045e-187	7.58156e-186	0.652975	0.564853	0.542918	0.697811	0.464659	0.709533	0.500419	0.483592	0.57779	0.57723	0.516574	0.706087	0.329717	0.650443	0.526681	0.678757	0.621047	0.67615	0.696905	0.472153	0.597614	0.465432	0.482207	0.553881	0.709169	0.258737
RNF187	220	1.42089e-107	1.97852e-106	0.38428	0.332281	0.537417	0.689478	0.342851	0.519284	0.55763	0.441599	0.552307	0.401369	0.594785	0.506344	0.646999	0.558208	0.497069	0.603624	0.537234	0.639175	0.688652	0.477094	0.555042	0.572516	0.506512	0.501944	0.494774	0.699858
TXNDC12	220	3.08495e-54	1.82574e-53	0.580251	0.536616	0.579113	0.541681	0.495596	0.56873	0.571353	0.552549	0.662318	0.662553	0.597657	0.572539	0.54874	0.628085	0.597	0.668371	0.557566	0.402732	0.451943	0.533275	0.627335	0.569592	0.382443	0.394064	0.66711	0.500735
TMEM150A	220	2.4196e-22	7.04686e-22	0.537323	0.513017	0.479641	0.519474	0.509654	0.548866	0.519354	0.512799	0.549424	0.507857	0.504481	0.488866	0.484248	0.554652	0.514839	0.520052	0.532945	0.52152	0.536713	0.441804	0.516148	0.487864	0.551225	0.562363	0.530234	0.512771
GNG12	221	1.69008e-196	6.22625e-195	0.62448	0.54493	0.550161	0.702047	0.496921	0.710106	0.511334	0.534449	0.623023	0.585845	0.517596	0.702816	0.603311	0.575408	0.459505	0.49833	0.637747	0.601077	0.700174	0.532623	0.606491	0.530674	0.452823	0.499779	0.713577	0.302064
TAP2	221	4.8023e-195	1.74717e-193	0.633691	0.61657	0.595736	0.589814	0.615911	0.622957	0.601674	0.57585	0.619345	0.585375	0.576748	0.625327	0.531131	0.610623	0.581123	0.548136	0.553333	0.574401	0.573299	0.60688	0.563859	0.598573	0.440543	0.529848	0.632761	0.541139
SOX6	221	6.82209e-169	1.91159e-167	0.629496	0.567478	0.548958	0.674995	0.612207	0.211983	0.422444	0.492514	0.553311	0.575559	0.676805	0.205424	0.670782	0.306408	0.381853	0.658115	0.25803	0.675129	0.677685	0.548347	0.239576	0.546621	0.578047	0.524882	0.421719	0.289
MTPN	221	5.05327e-105	6.81859e-104	0.431037	0.492011	0.325735	0.634527	0.594603	0.370198	0.427552	0.382227	0.552793	0.499323	0.661539	0.333201	0.549357	0.578673	0.401159	0.773717	0.58415	0.51487	0.61628	0.482223	0.613555	0.617074	0.523449	0.452932	0.353318	0.639748
LACTB2	221	5.4088e-90	5.97242e-89	0.526678	0.512604	0.499794	0.532155	0.601099	0.557998	0.540491	0.495172	0.5559	0.482899	0.530252	0.553931	0.517397	0.569811	0.521196	0.386783	0.512418	0.512151	0.490189	0.475772	0.441317	0.437697	0.41733	0.439422	0.595708	0.579639
UFL1	221	9.27342e-62	6.35488e-61	0.606042	0.601852	0.541266	0.597146	0.589915	0.548024	0.521021	0.508597	0.586013	0.639217	0.499366	0.527028	0.517674	0.579765	0.511572	0.366836	0.51008	0.532618	0.57736	0.464179	0.471611	0.469223	0.450145	0.486516	0.605694	0.476503
SERPINE1	222	1.38973e-115	2.12431e-114	0.569787	0.62927	0.39821	0.566085	0.540958	0.64226	0.466011	0.605275	0.611475	0.328291	0.561709	0.642082	0.3671	0.635362	0.52965	0.636297	0.634588	0.591602	0.490431	0.43176	0.621485	0.473791	0.477989	0.633264	0.642901	0.499779
TPD52	222	1.22493e-114	1.85305e-113	0.612928	0.61392	0.613038	0.622878	0.622263	0.671449	0.612241	0.347627	0.557912	0.632413	0.700776	0.667774	0.529314	0.622557	0.577421	0.320064	0.64905	0.634578	0.618952	0.416051	0.511736	0.494552	0.42714	0.391521	0.662394	0.57413
KCND3	222	1.1952e-111	1.74493e-110	0.598808	0.574031	0.547979	0.616582	0.602319	0.582845	0.59308	0.506373	0.535791	0.580309	0.617193	0.571722	0.612895	0.554554	0.558447	0.151918	0.609121	0.615164	0.616015	0.585189	0.592835	0.599832	0.566337	0.516755	0.584096	0.516624
PGD	222	1.28784e-107	1.79448e-106	0.636917	0.515276	0.526501	0.606445	0.41463	0.357259	0.55665	0.560516	0.604119	0.402954	0.590713	0.410154	0.609808	0.548145	0.577879	0.635848	0.534544	0.490108	0.520687	0.626912	0.531984	0.647888	0.46795	0.537231	0.473614	0.525622
CSNK2B	222	7.19e-90	7.90938e-89	0.659272	0.61687	0.509787	0.526189	0.693724	0.589946	0.550937	0.564643	0.560966	0.600309	0.542789	0.615372	0.605433	0.593909	0.548005	0.497077	0.534264	0.529998	0.529601	0.551294	0.550444	0.571684	0.39878	0.497026	0.638524	0.548437
C1orf123	222	3.79427e-71	3.11246e-70	0.59068	0.451254	0.568489	0.650867	0.411324	0.551504	0.547893	0.570674	0.610794	0.661086	0.547582	0.548282	0.591466	0.602954	0.590054	0.618801	0.568947	0.585437	0.61957	0.531085	0.614853	0.622708	0.416477	0.553079	0.620332	0.539447
NDUFS3	223	4.28609e-123	7.28576e-122	0.688536	0.545556	0.496695	0.653341	0.59935	0.560468	0.560755	0.534833	0.586966	0.538322	0.596028	0.561699	0.660781	0.620184	0.57468	0.69505	0.558978	0.554354	0.631182	0.608192	0.660521	0.698498	0.464519	0.552353	0.588484	0.600337
NDUFB10	223	9.48746e-118	1.49832e-116	0.504827	0.41512	0.573622	0.611575	0.430887	0.735163	0.559912	0.600771	0.593505	0.59867	0.526644	0.728047	0.584796	0.641879	0.670681	0.680107	0.642497	0.46442	0.569147	0.647731	0.612586	0.635537	0.524469	0.580884	0.725585	0.695527
EIF3I	223	4.89376e-100	6.22601e-99	0.464876	0.403957	0.474432	0.627658	0.368366	0.572421	0.618771	0.558915	0.57145	0.430701	0.577607	0.520687	0.655568	0.65018	0.676839	0.771625	0.558953	0.467654	0.587481	0.622941	0.625062	0.630087	0.535132	0.602525	0.62415	0.702046
NR2F1	224	9.33102e-216	4.18221e-214	0.532322	0.356429	0.553442	0.71415	0.518479	0.469164	0.379415	0.413374	0.561481	0.514956	0.480693	0.494061	0.596294	0.587194	0.493589	0.703189	0.542964	0.71566	0.714371	0.508352	0.529788	0.563107	0.456146	0.422998	0.479633	0.486503
HMGN3	224	2.287e-75	2.0183e-74	0.652273	0.494221	0.47518	0.503105	0.649163	0.43692	0.556844	0.510101	0.525041	0.670743	0.535868	0.467723	0.559921	0.315279	0.500653	0.406251	0.406472	0.529549	0.4069	0.42021	0.4652	0.498172	0.3819	0.310836	0.564318	0.602932
ILF2	224	2.24311e-68	1.74565e-67	0.430459	0.355668	0.518266	0.656726	0.375643	0.142714	0.494805	0.482417	0.488533	0.424795	0.556719	0.265324	0.605379	0.347484	0.410712	0.721357	0.322178	0.500204	0.562527	0.534798	0.404182	0.574432	0.213735	0.155991	0.270486	0.699973
PRAF2	225	1.25907e-214	5.59428e-213	0.460391	0.454783	0.480502	0.723334	0.518149	0.443152	0.587897	0.45849	0.606042	0.545784	0.541035	0.396353	0.562209	0.578694	0.485276	0.511479	0.515547	0.710679	0.723658	0.491933	0.444994	0.447831	0.513851	0.495676	0.530939	0.384961
SPPL2B	225	1.27699e-132	2.4152e-131	0.608378	0.593094	0.605779	0.656601	0.558466	0.559309	0.545226	0.524155	0.610882	0.536977	0.615607	0.530896	0.598475	0.607271	0.576956	0.597609	0.5858	0.642782	0.644916	0.618967	0.580681	0.632196	0.487088	0.457628	0.619799	0.564237
PDLIM1	225	4.01248e-91	4.47645e-90	0.45957	0.573376	0.374846	0.605354	0.245901	0.174552	0.532864	0.604952	0.576551	0.535791	0.0462445	0.346141	0.259973	0.587362	0.58048	0.609964	0.545923	0.601935	0.599186	0.578784	0.515263	0.512709	0.501248	0.601455	0.427854	0.601311
CAPN2	226	3.34479e-214	1.47973e-212	0.631463	0.614515	0.506951	0.739248	0.526495	0.643926	0.552601	0.535776	0.646097	0.422566	0.523076	0.621342	0.536366	0.659651	0.511827	0.590872	0.67934	0.616723	0.732545	0.626007	0.637603	0.620811	0.508386	0.585452	0.652865	0.484058
ABI2	226	3.05185e-201	1.18392e-199	0.588265	0.515967	0.572556	0.750171	0.499318	0.573509	0.533398	0.557194	0.539499	0.578024	0.549864	0.604547	0.648665	0.509534	0.527959	0.679241	0.569689	0.755764	0.752255	0.635898	0.603421	0.623125	0.488012	0.517769	0.602309	0.675892
LYRM5	226	1.19417e-164	3.14398e-163	0.693616	0.691752	0.553927	0.657904	0.624585	0.685268	0.557943	0.551004	0.634292	0.620907	0.691	0.628626	0.594629	0.655089	0.518444	0.354733	0.563604	0.676667	0.647338	0.414914	0.544791	0.533559	0.549906	0.629468	0.703106	0.376309
MX1	226	6.44077e-153	1.51639e-151	0.60102	0.503745	0.58387	0.509294	0.569586	0.591008	0.568959	0.577383	0.559716	0.539922	0.566113	0.588596	0.469533	0.582021	0.585532	0.567563	0.438431	0.582701	0.524775	0.582045	0.581508	0.574499	0.563084	0.590203	0.597017	0.507174
PCMTD2	226	1.16218e-145	2.53244e-144	0.621739	0.522582	0.565577	0.682712	0.465803	0.621994	0.491927	0.436081	0.597466	0.644795	0.670935	0.578284	0.591841	0.561016	0.563837	0.616919	0.558516	0.677982	0.681349	0.57938	0.543283	0.633687	0.575539	0.43992	0.587824	0.450926
CBWD1	226	6.01538e-117	9.36981e-116	0.619725	0.612853	0.615677	0.586427	0.567361	0.49438	0.536019	0.522924	0.594686	0.578994	0.569048	0.503938	0.55418	0.595067	0.568262	0.601364	0.525037	0.537004	0.532268	0.507849	0.548775	0.531371	0.468937	0.495922	0.49226	0.562058
MRPL52	226	6.60515e-113	9.75438e-112	0.617763	0.689397	0.471716	0.608115	0.635988	0.721108	0.494004	0.609243	0.598141	0.533236	0.639942	0.748035	0.60403	0.595667	0.586702	0.582458	0.641646	0.530917	0.503543	0.587975	0.710161	0.689805	0.434104	0.605419	0.753844	0.589337
RHEB	226	4.2552e-104	5.66337e-103	0.115264	0.250552	0.360702	0.529594	0.324079	0.174254	0.44928	0.480441	0.439033	0.358374	0.56784	0.348993	0.620832	0.371878	0.34564	0.776985	0.456083	0.428353	0.3901	0.493781	0.402842	0.274329	0.174615	0.104865	0.468874	0.653662
CARD19	226	3.64299e-55	2.19082e-54	0.562012	0.561323	0.598292	0.555407	0.53288	0.599621	0.615291	0.559409	0.642006	0.557504	0.605334	0.571579	0.571206	0.632272	0.572567	0.28966	0.626851	0.321715	0.410753	0.624585	0.528436	0.631052	0.531329	0.588177	0.5709	0.425135
EFEMP2	227	1.07569e-185	3.57105e-184	0.598815	0.547958	0.390635	0.699221	0.594761	0.619666	0.645034	0.422774	0.537362	0.409119	0.305157	0.617582	0.507921	0.589954	0.580475	0.711205	0.662206	0.698795	0.689115	0.503095	0.62817	0.563223	0.409702	0.499849	0.640479	0.382606
COL22A1	227	2.6001e-110	3.74528e-109	0.592266	0.589622	0.549536	0.60456	0.598583	0.602966	0.587585	0.601389	0.592563	0.546289	0.604936	0.601707	0.587639	0.60023	0.575315	0.606634	0.603015	0.588968	0.602347	0.591102	0.594624	0.596992	0.503473	0.603385	0.606634	0.583341
IER2	227	1.70353e-103	2.25264e-102	0.461244	0.38952	0.355656	0.307569	0.48552	0.595158	0.445257	0.404263	0.411952	0.255106	0.531115	0.609479	0.321856	0.433904	0.253051	0.764713	0.33618	0.381681	0.307912	0.181785	0.377008	0.17401	0.424705	0.455323	0.553186	0.571163
FGFBP3	227	1.30244e-98	1.62077e-97	0.579246	0.558412	0.530772	0.613795	0.481363	0.476704	0.5464	0.548874	0.585028	0.509828	0.596442	0.378176	0.59253	0.509073	0.524126	0.612398	0.577267	0.602586	0.609211	0.555357	0.55223	0.581575	0.566874	0.569303	0.4543	0.523107
TOP1	227	2.65647e-98	3.29374e-97	0.670973	0.645183	0.488554	0.616851	0.658244	0.662681	0.510975	0.641134	0.637875	0.616662	0.657141	0.676912	0.64258	0.569513	0.608589	0.721502	0.53732	0.677902	0.630779	0.553268	0.580476	0.696877	0.485754	0.609046	0.681796	0.630936
SNRPE	227	2.28016e-76	2.04486e-75	0.448898	0.316408	0.554531	0.637325	0.405457	0.419223	0.463604	0.620418	0.445189	0.381389	0.621087	0.556112	0.656578	0.423269	0.597438	0.737387	0.508159	0.476466	0.533609	0.489208	0.43665	0.596021	0.33364	0.536826	0.627878	0.700735
CXXC5	228	6.37352e-214	2.80148e-212	0.247785	0.250508	0.485843	0.741663	0.382331	0.598352	0.504791	0.231297	0.496711	0.546679	0.586297	0.63985	0.645379	0.551238	0.396835	0.331784	0.454126	0.703411	0.731404	0.556301	0.569435	0.536011	0.505244	0.25603	0.547119	0.442937
HIP1	228	9.22289e-154	2.19156e-152	0.595593	0.54793	0.501409	0.666927	0.501615	0.497695	0.519042	0.560022	0.602831	0.520618	0.505868	0.53913	0.515006	0.536729	0.493545	0.381121	0.428244	0.663865	0.663536	0.618648	0.356533	0.587663	0.535526	0.57315	0.543316	0.434984
PKIG	229	1.61822e-212	6.99285e-211	0.566854	0.496358	0.435511	0.732098	0.467673	0.553772	0.591832	0.544544	0.649754	0.555833	0.356628	0.602277	0.433204	0.663071	0.618036	0.652923	0.652476	0.728858	0.731442	0.432637	0.586464	0.556455	0.55672	0.57803	0.618563	0.594704
SRGAP2C	229	8.23144e-193	2.88706e-191	0.674069	0.632091	0.627256	0.529894	0.580278	0.558374	0.558568	0.58926	0.588866	0.605966	0.642377	0.608029	0.483743	0.593119	0.640619	0.486713	0.572826	0.631951	0.520592	0.623077	0.637587	0.633556	0.416958	0.495076	0.594018	0.444292
SOCS3	229	2.37778e-143	5.0314e-142	0.620632	0.632003	0.446815	0.557912	0.570921	0.694293	0.622788	0.49441	0.62955	0.413312	0.528977	0.676009	0.38001	0.69202	0.452398	0.468394	0.533742	0.475073	0.469852	0.146821	0.375554	0.144611	0.471898	0.58865	0.702465	0.403436
DENND2A	229	1.65341e-117	2.59119e-116	0.538881	0.459871	0.45314	0.623785	0.532379	0.573879	0.456634	0.487767	0.582629	0.542018	0.54588	0.592357	0.585651	0.586587	0.532285	0.594647	0.547406	0.626472	0.625321	0.602923	0.574227	0.606599	0.519929	0.523451	0.602438	0.571606
CTSL	229	1.31841e-104	1.76734e-103	0.522595	0.596034	0.542511	0.387685	0.607837	0.692047	0.587141	0.608735	0.672836	0.574782	0.538259	0.651744	0.644037	0.700742	0.582792	0.507016	0.705668	0.124123	0.204837	0.437276	0.637115	0.51957	0.506116	0.663734	0.6989	0.577681
APOL4	229	6.60074e-78	6.06292e-77	0.575973	0.574454	0.585167	0.586317	0.555358	0.562133	0.488193	0.558076	0.568571	0.575906	0.590669	0.578313	0.576638	0.578895	0.526483	0.592404	0.567363	0.591435	0.587416	0.550511	0.539492	0.493187	0.47785	0.553805	0.560488	0.593614
MANBAL	230	8.16971e-212	3.51555e-210	0.622117	0.57319	0.539398	0.744807	0.524648	0.601457	0.62539	0.558199	0.665906	0.653265	0.627398	0.606671	0.650559	0.670811	0.60937	0.674238	0.590377	0.715683	0.725304	0.468296	0.539184	0.581233	0.482923	0.56492	0.639239	0.560039
SMOX	230	7.19277e-169	2.0127e-167	0.575501	0.659518	0.408051	0.687636	0.618939	0.675608	0.581161	0.505982	0.635525	0.448183	0.663972	0.654089	0.573891	0.659122	0.570025	0.644379	0.649957	0.641516	0.667292	0.489844	0.581629	0.474889	0.5299	0.465602	0.681037	0.557134
TLK1	230	1.04156e-144	2.23396e-143	0.624647	0.59047	0.586103	0.700778	0.502333	0.626262	0.460531	0.586744	0.549938	0.550524	0.723142	0.646068	0.644633	0.627407	0.614642	0.615079	0.686219	0.686633	0.678065	0.607238	0.691047	0.671331	0.462287	0.573256	0.68589	0.592764
HES1	230	8.30101e-138	1.67352e-136	0.599849	0.509937	0.465391	0.64542	0.462222	0.681991	0.457071	0.506679	0.546322	0.388497	0.401454	0.659431	0.270222	0.595591	0.476273	0.694358	0.679109	0.61097	0.637891	0.378144	0.677644	0.485008	0.488515	0.546716	0.689817	0.436312
GBAS	230	4.07162e-103	5.35983e-102	0.419114	0.360994	0.458988	0.64583	0.314215	0.450825	0.523405	0.438517	0.566201	0.50084	0.677921	0.459272	0.697695	0.579795	0.524773	0.76634	0.584385	0.643259	0.642105	0.629059	0.614393	0.589126	0.514231	0.395651	0.556679	0.683172
CFAP36	231	8.85364e-211	3.77025e-209	0.571044	0.538233	0.506922	0.74104	0.409937	0.518866	0.483443	0.573507	0.624476	0.525789	0.580695	0.537861	0.634488	0.593091	0.570008	0.64892	0.610008	0.681517	0.713594	0.368113	0.535111	0.427425	0.412894	0.529072	0.561551	0.578416
RASD1	231	9.49295e-121	1.56557e-119	0.617149	0.625914	0.543726	0.64967	0.579759	0.62807	0.613873	0.62922	0.651775	0.506638	0.55354	0.63674	0.603877	0.650849	0.53978	0.65368	0.592617	0.640596	0.646858	0.248549	0.47424	0.214302	0.460474	0.638198	0.505475	0.53517
KIAA1211L	231	2.01506e-97	2.45535e-96	0.580008	0.573722	0.542114	0.554429	0.56001	0.588003	0.513386	0.582699	0.562376	0.563107	0.585783	0.588658	0.458595	0.576449	0.543754	0.586014	0.588635	0.572494	0.546437	0.587407	0.584671	0.584911	0.496677	0.583208	0.591445	0.555008
COX20	231	3.04136e-65	2.22725e-64	0.60552	0.538596	0.390152	0.653455	0.449272	0.47437	0.432965	0.51782	0.49699	0.339276	0.648418	0.561371	0.662057	0.469431	0.452145	0.655964	0.650414	0.531268	0.498869	0.509173	0.708341	0.565074	0.419716	0.440748	0.530002	0.392153
LINC00511	232	2.95008e-189	1.00711e-187	0.646521	0.561335	0.512219	0.659371	0.376007	0.447763	0.520324	0.431662	0.593643	0.560424	0.663726	0.337651	0.657432	0.520984	0.489567	0.606193	0.46813	0.653577	0.664018	0.550212	0.385479	0.575	0.511363	0.389662	0.563908	0.481056
SERTAD1	232	1.47832e-149	3.3496e-148	0.560185	0.624572	0.561764	0.553724	0.580645	0.709234	0.560106	0.576338	0.659615	0.407309	0.589155	0.716274	0.403776	0.696836	0.63398	0.677237	0.630979	0.538896	0.571631	0.329695	0.595622	0.377521	0.467545	0.617125	0.709161	0.466123
C19orf25	232	1.16977e-127	2.10363e-126	0.63981	0.61758	0.641011	0.679005	0.607763	0.632896	0.582477	0.5398	0.648404	0.607498	0.655811	0.645297	0.647212	0.658262	0.617746	0.579621	0.606725	0.653538	0.670598	0.522531	0.638495	0.622229	0.537901	0.558055	0.625478	0.633372
PIN1	232	2.61072e-97	3.17361e-96	0.63461	0.532009	0.636732	0.690984	0.451552	0.528143	0.619246	0.48143	0.640644	0.639995	0.632689	0.594098	0.706632	0.576787	0.620263	0.641641	0.514467	0.618606	0.607013	0.56839	0.57708	0.695395	0.304427	0.252272	0.630428	0.656691
CNRIP1	232	1.74791e-73	1.49488e-72	0.592545	0.429851	0.546094	0.623109	0.45888	0.410934	0.630558	0.450216	0.540038	0.591905	0.507278	0.451824	0.500693	0.502126	0.407145	0.598034	0.473258	0.558751	0.596808	0.481853	0.42991	0.526547	0.473459	0.405379	0.5086	0.555814
SRSF7	232	3.75431e-54	2.21932e-53	0.618504	0.465474	0.565307	0.422292	0.470012	0.35709	0.593455	0.534922	0.538099	0.4716	0.615364	0.494354	0.608678	0.491954	0.568177	0.698831	0.28759	0.32201	0.391988	0.425	0.43396	0.383909	0.365174	0.441392	0.538949	0.700018
PNMA1	233	1.54464e-210	6.53697e-209	0.582931	0.604338	0.601701	0.722761	0.61804	0.528094	0.57229	0.517288	0.5596	0.544515	0.597983	0.525465	0.685487	0.535573	0.445747	0.56205	0.505796	0.700212	0.710642	0.565205	0.621043	0.597879	0.543924	0.526672	0.486619	0.53524
SERPINB6	233	7.03246e-147	1.55055e-145	0.684982	0.69008	0.466288	0.434358	0.634784	0.659031	0.566623	0.496531	0.626332	0.388694	0.48877	0.631855	0.312686	0.631937	0.442121	0.332686	0.661304	0.336444	0.379417	0.478382	0.597296	0.577822	0.497156	0.525685	0.666639	0.342432
UQCRC2	233	2.15351e-73	1.83947e-72	0.609193	0.510746	0.632933	0.518641	0.434551	0.54166	0.621142	0.640894	0.694997	0.58918	0.463567	0.476358	0.57606	0.694138	0.560562	0.683189	0.572036	0.408749	0.544299	0.575076	0.471893	0.561147	0.52754	0.639735	0.547439	0.644035
COTL1	233	5.18744e-62	3.57278e-61	0.522629	0.308648	0.285709	0.0801867	0.435123	0.400471	0.639641	0.224192	0.408884	0.411238	0.478296	0.456624	0.362083	0.323484	0.260329	0.66116	0.554401	0.0261827	0.0436664	0.583405	0.397496	0.505186	0.477701	0.202784	0.332412	0.503773
TEX264	234	2.12233e-144	4.5425e-143	0.68428	0.603576	0.602195	0.621519	0.529512	0.659913	0.625927	0.564484	0.68233	0.478571	0.651369	0.583692	0.595062	0.717864	0.594834	0.601705	0.653474	0.553524	0.591906	0.52823	0.617859	0.595625	0.529407	0.567852	0.673884	0.57808
SYT17	234	1.0926e-132	2.06836e-131	0.622479	0.567089	0.492831	0.62166	0.458713	0.570338	0.468189	0.570929	0.591733	0.546137	0.637067	0.554929	0.638287	0.535145	0.473589	0.651581	0.568622	0.635621	0.618918	0.605502	0.417608	0.57665	0.571503	0.589434	0.570526	0.455177
TCEB1	234	3.89407e-74	3.36976e-73	0.555612	0.485592	0.428918	0.546764	0.676872	0.642808	0.674156	0.508561	0.525694	0.540948	0.57104	0.677998	0.569413	0.551608	0.579761	0.494278	0.548075	0.385049	0.384028	0.491265	0.480756	0.444723	0.365682	0.452913	0.688684	0.652183
CAMK2B	235	9.00148e-174	2.66827e-172	0.37645	0.521736	0.554781	0.676077	0.562148	0.641408	0.582909	0.494182	0.613942	0.496027	0.677142	0.652734	0.676449	0.650928	0.598048	0.678871	0.663053	0.679545	0.673525	0.616461	0.670847	0.660975	0.527175	0.589859	0.60724	0.570623
DLL3	235	4.71229e-128	8.51163e-127	0.603527	0.552985	0.546508	0.612273	0.514167	0.252192	0.47535	0.482908	0.539636	0.540901	0.611686	0.294874	0.612829	0.361407	0.414014	0.61691	0.255228	0.614432	0.614744	0.579104	0.274394	0.591447	0.564584	0.473309	0.372742	0.595572
CPNE2	235	1.0445e-118	1.66753e-117	0.612986	0.34189	0.578213	0.659802	0.397564	0.55193	0.503044	0.497027	0.594286	0.507553	0.542724	0.513705	0.513909	0.601814	0.480167	0.404302	0.546777	0.630687	0.643176	0.621211	0.491786	0.631325	0.295355	0.483025	0.587732	0.431175
GPR37	235	2.17604e-90	2.41713e-89	0.568494	0.485945	0.561906	0.600825	0.584322	0.601641	0.487546	0.535103	0.584346	0.598997	0.597654	0.592459	0.600761	0.59995	0.57344	0.0976657	0.524594	0.604509	0.603966	0.495648	0.571869	0.484548	0.512272	0.547889	0.605084	0.593765
ALDH2	235	5.56225e-86	5.75994e-85	0.622031	0.551355	0.444821	0.266217	0.647067	0.46458	0.587985	0.556982	0.613889	0.539434	0.622637	0.418896	0.492345	0.577444	0.508049	0.632183	0.560286	0.542878	0.392296	0.403192	0.506683	0.530788	0.547125	0.617998	0.475188	0.472872
ILF3-AS1	235	4.58006e-69	3.61238e-68	0.49699	0.485992	0.635562	0.616751	0.516632	0.516848	0.505472	0.552535	0.602087	0.485273	0.663525	0.509752	0.6267	0.594424	0.547894	0.622968	0.519195	0.661076	0.627775	0.391761	0.512278	0.419392	0.498757	0.515098	0.5007	0.652945
DSEL	236	7.82872e-210	3.28598e-208	0.576837	0.463801	0.603396	0.712821	0.380152	0.282866	0.374681	0.498809	0.491186	0.626778	0.657612	0.33318	0.671581	0.414195	0.376966	0.373417	0.338996	0.718631	0.718033	0.61949	0.319555	0.532131	0.519749	0.399493	0.51355	0.442104
PSRC1	236	9.67574e-136	1.90749e-134	0.636554	0.431197	0.467088	0.687482	0.506493	0.495913	0.566151	0.472675	0.59043	0.366814	0.67163	0.685294	0.715354	0.521388	0.503007	0.552872	0.507027	0.691087	0.650625	0.430486	0.572598	0.539032	0.337658	0.230956	0.667114	0.583332
G0S2	236	1.74418e-122	2.95013e-121	0.590345	0.511983	0.511369	0.521892	0.593998	0.578955	0.594657	0.593082	0.572412	0.544632	0.57248	0.583029	0.589936	0.563178	0.561871	0.592569	0.416597	0.511156	0.461609	0.588689	0.379331	0.499837	0.482383	0.595767	0.590281	0.575786
ZMAT3	236	6.47923e-120	1.05833e-118	0.630097	0.488259	0.565274	0.673519	0.529565	0.648664	0.52824	0.510182	0.485109	0.522095	0.58725	0.625282	0.573225	0.508309	0.483603	0.563451	0.636072	0.686746	0.649291	0.60235	0.628987	0.675441	0.509385	0.520959	0.679884	0.427296
KDELR1	236	3.63327e-96	4.36482e-95	0.63694	0.678415	0.610901	0.654379	0.642189	0.710382	0.661654	0.565774	0.690444	0.624752	0.564165	0.682113	0.636479	0.649467	0.686538	0.756523	0.647228	0.612892	0.649298	0.543038	0.687194	0.67887	0.453234	0.548629	0.73814	0.668958
RPF1	236	7.71563e-69	6.06211e-68	0.559204	0.529434	0.634699	0.607404	0.488184	0.511381	0.509944	0.56319	0.602051	0.517257	0.61639	0.535698	0.563411	0.614125	0.576966	0.588455	0.562332	0.543522	0.586874	0.526616	0.586933	0.560658	0.477963	0.534536	0.591581	0.494447
TMEM30A	237	2.23355e-173	6.5827e-172	0.672184	0.632408	0.516062	0.628364	0.599837	0.521281	0.506862	0.460878	0.586479	0.645109	0.519259	0.503241	0.439021	0.590003	0.464459	0.385321	0.527195	0.563241	0.580751	0.569407	0.476594	0.508523	0.474649	0.452377	0.508191	0.320671
ANKRD10	237	4.78613e-170	1.36348e-168	0.674181	0.611634	0.560758	0.607203	0.604867	0.6144	0.560752	0.553701	0.650285	0.549531	0.530781	0.622269	0.551643	0.637605	0.66305	0.62001	0.436639	0.60429	0.601969	0.598929	0.494003	0.561456	0.463535	0.499416	0.590612	0.348658
MAGED2	237	8.44761e-161	2.14947e-159	0.507308	0.441043	0.629669	0.735556	0.600657	0.448345	0.653641	0.482081	0.603647	0.660035	0.258881	0.400282	0.432035	0.536834	0.452783	0.733192	0.543748	0.752037	0.749865	0.449401	0.436323	0.485275	0.588488	0.629923	0.332764	0.398441
TCEA1	237	2.4672e-101	3.1924e-100	0.636611	0.61629	0.535702	0.634489	0.688973	0.716096	0.437123	0.564735	0.5457	0.567707	0.636558	0.721304	0.682331	0.628954	0.553314	0.605632	0.609728	0.658953	0.564263	0.50734	0.642553	0.495632	0.483049	0.570992	0.728527	0.555611
ZNF334	237	2.0576e-85	2.11258e-84	0.551021	0.5322	0.549609	0.600549	0.555912	0.562367	0.599822	0.544425	0.581607	0.593895	0.60028	0.558035	0.587076	0.573939	0.584196	0.586845	0.5451	0.602727	0.603822	0.502583	0.550946	0.562677	0.491208	0.541658	0.556202	0.521353
EIF4A1	238	5.05939e-186	1.68781e-184	0.735483	0.645624	0.471854	0.479746	0.454621	0.45848	0.560054	0.411665	0.550662	0.541077	0.492751	0.421054	0.621612	0.522758	0.50961	0.672396	0.297039	0.516015	0.514281	0.472527	0.357573	0.395183	0.454382	0.527083	0.373214	0.504889
PSENEN	238	2.3968e-80	2.29516e-79	0.609444	0.600855	0.48207	0.548924	0.564907	0.681051	0.537618	0.603468	0.685282	0.456436	0.623666	0.661227	0.613851	0.687151	0.578241	0.474001	0.650839	0.532291	0.462797	0.441902	0.651275	0.530847	0.479808	0.592607	0.691677	0.45918
ATP5O	238	2.40562e-71	1.98127e-70	0.575971	0.370693	0.641284	0.47792	0.444545	0.382301	0.617123	0.520555	0.514351	0.441595	0.51203	0.442081	0.672577	0.475592	0.618009	0.730075	0.41248	0.271206	0.470268	0.613849	0.404481	0.513555	0.497871	0.484574	0.496993	0.698096
SULF2	239	1.00293e-133	1.92891e-132	0.627427	0.634107	0.483606	0.636267	0.58966	0.622565	0.535228	0.28815	0.570872	0.550259	0.632438	0.604601	0.59131	0.499557	0.384126	0.656042	0.469126	0.608141	0.641851	0.545919	0.480015	0.493294	0.572825	0.372814	0.618139	0.227526
EMC4	239	3.68746e-48	1.9175e-47	0.535245	0.462418	0.435512	0.625159	0.379266	0.417661	0.442303	0.523542	0.567415	0.664443	0.559643	0.419409	0.551174	0.563454	0.460862	0.531085	0.600697	0.521092	0.589534	0.507116	0.390819	0.446312	0.516227	0.527675	0.409299	0.442822
ELOVL5	240	7.66275e-186	2.54799e-184	0.661407	0.629926	0.392037	0.579326	0.569419	0.375958	0.521918	0.429331	0.555079	0.483239	0.40963	0.389103	0.452974	0.50446	0.399428	0.202022	0.407787	0.598829	0.538989	0.547806	0.393789	0.468986	0.392431	0.301252	0.536042	0.167381
CPQ	240	3.05708e-127	5.46406e-126	0.61633	0.561237	0.517322	0.54399	0.621082	0.641616	0.576896	0.470371	0.617761	0.605791	0.413118	0.633508	0.526161	0.62981	0.548232	0.424332	0.62451	0.522462	0.498595	0.557659	0.621242	0.60211	0.505598	0.46879	0.640022	0.38505
MEOX2	240	2.71424e-113	4.03746e-112	0.556354	0.364911	0.591144	0.620365	0.383587	0.618116	0.457822	0.530376	0.516904	0.469536	0.622325	0.618272	0.617919	0.569768	0.53167	0.622665	0.568298	0.621492	0.622184	0.59942	0.616411	0.610257	0.457934	0.465859	0.620503	0.623373
SHFM1	240	1.39408e-61	9.51516e-61	0.319392	0.452948	0.44682	0.617157	0.418272	0.531489	0.314725	0.675509	0.624918	0.315134	0.510684	0.662305	0.591022	0.666495	0.586237	0.657944	0.619143	0.622429	0.53987	0.300333	0.55706	0.535888	0.418454	0.641213	0.646102	0.653813
WBP5	241	3.17701e-206	1.3041e-204	0.570576	0.585759	0.254677	0.756356	0.37356	0.375635	0.294882	0.432751	0.500129	0.377278	0.376368	0.403092	0.424788	0.511365	0.385514	0.30273	0.470063	0.585612	0.675784	0.382203	0.405399	0.299034	0.511933	0.516623	0.473659	0.249898
H1F0	241	1.44808e-185	4.79953e-184	0.610249	0.502135	0.435086	0.49991	0.387552	0.342702	0.474638	0.431107	0.488841	0.30116	0.410544	0.367347	0.431652	0.524243	0.374667	0.494097	0.449803	0.510909	0.471273	0.451166	0.457372	0.463492	0.517303	0.45854	0.347316	0.3261
ELOF1	241	1.94792e-131	3.63381e-130	0.597116	0.587991	0.62042	0.703204	0.489869	0.64174	0.549581	0.563898	0.664405	0.490256	0.65594	0.649638	0.705986	0.671103	0.589052	0.652601	0.554369	0.622038	0.648709	0.551243	0.609341	0.604929	0.465971	0.54863	0.651178	0.692011
ZNF644	241	6.50282e-72	5.43219e-71	0.551048	0.512142	0.634187	0.635996	0.473119	0.469989	0.529498	0.504028	0.541564	0.543691	0.576955	0.468403	0.529305	0.524569	0.513486	0.502964	0.522498	0.610445	0.620795	0.464113	0.54743	0.490069	0.467079	0.475977	0.485971	0.508175
IFT22	242	1.02127e-205	4.15876e-204	0.410606	0.440801	0.467797	0.72702	0.30568	0.459684	0.517908	0.554869	0.615954	0.371519	0.609872	0.532631	0.650567	0.603427	0.511318	0.68677	0.600219	0.670508	0.696352	0.446365	0.526497	0.448082	0.36831	0.456644	0.499599	0.616332
ACYP2	242	1.53715e-185	5.08652e-184	0.696428	0.585632	0.566148	0.666054	0.594047	0.698109	0.513484	0.563283	0.636772	0.647064	0.663602	0.646592	0.64445	0.667988	0.562609	0.275474	0.634246	0.723187	0.636532	0.520968	0.615697	0.615379	0.555581	0.604682	0.6891	0.470428
MGLL	242	3.21443e-164	8.41958e-163	0.655825	0.499403	0.54921	0.684783	0.643937	0.704334	0.641723	0.473608	0.613453	0.561463	0.270878	0.694119	0.325909	0.598629	0.526593	0.560702	0.446257	0.638932	0.652537	0.583936	0.424805	0.600433	0.533377	0.457923	0.707834	0.381649
QDPR	242	5.80583e-97	7.02427e-96	0.587639	0.564506	0.286625	0.66399	0.561092	0.619306	0.558301	0.518352	0.587819	0.529996	0.67422	0.568316	0.726043	0.566076	0.482933	0.010888	0.536352	0.628836	0.61012	0.582725	0.439986	0.564594	0.559465	0.575758	0.631531	0.48637
TMEM259	242	4.15348e-86	4.30545e-85	0.62525	0.590543	0.588635	0.658339	0.575528	0.610446	0.577994	0.50611	0.645836	0.563737	0.644204	0.572124	0.611809	0.654916	0.594046	0.599485	0.560359	0.641283	0.636106	0.52759	0.596055	0.609345	0.468696	0.497654	0.553362	0.686077
STOML2	242	3.2008e-66	2.38581e-65	0.576892	0.650828	0.654263	0.641053	0.429877	0.561131	0.549371	0.499085	0.588317	0.493734	0.477912	0.521447	0.582198	0.608919	0.524997	0.69513	0.50264	0.464364	0.58669	0.523677	0.417401	0.496333	0.503371	0.493912	0.620233	0.572031
FAM107A	243	8.77935e-166	2.34456e-164	0.604564	0.57966	0.451483	0.587421	0.538861	0.56685	0.574444	0.600094	0.556737	0.455449	0.587196	0.507498	0.328277	0.579974	0.529331	0.603683	0.581057	0.608184	0.583712	0.41261	0.570495	0.481755	0.530971	0.598178	0.602486	0.274201
CNPY2	243	8.28777e-152	1.91817e-150	0.579445	0.577296	0.594589	0.738413	0.646639	0.640015	0.531791	0.5481	0.585862	0.645641	0.685806	0.554736	0.667677	0.55682	0.578868	0.353251	0.510625	0.70339	0.736708	0.517612	0.545362	0.615088	0.588691	0.66944	0.628015	0.299814
TECR	243	1.9906e-88	2.12917e-87	0.563008	0.617978	0.592419	0.64391	0.539819	0.701503	0.50655	0.476418	0.69603	0.501267	0.68858	0.675964	0.713961	0.675696	0.549187	0.14328	0.534673	0.639385	0.502355	0.234779	0.601053	0.510945	0.313297	0.32042	0.779643	0.518307
SLC3A2	243	9.21166e-85	9.35461e-84	0.476209	0.608663	0.47045	0.604127	0.615008	0.678113	0.613292	0.46028	0.601904	0.513603	0.656188	0.636391	0.252087	0.724177	0.598311	0.656661	0.680638	0.490617	0.549333	0.314012	0.627911	0.454764	0.391671	0.514081	0.676528	0.64136
SLC35B2	244	4.84193e-185	1.59706e-183	0.674588	0.543084	0.574452	0.681961	0.576583	0.565303	0.606501	0.510739	0.618861	0.563029	0.553303	0.553761	0.647315	0.579929	0.530284	0.571167	0.519731	0.619216	0.657912	0.566729	0.49932	0.59983	0.421499	0.458504	0.52315	0.578868
PHLDA1	244	1.39796e-165	3.72843e-164	0.601631	0.695705	0.302527	0.73524	0.609663	0.534069	0.497126	0.503423	0.53882	0.487227	0.270485	0.556026	0.604399	0.50073	0.348893	0.7411	0.605533	0.744946	0.748851	0.546284	0.272357	0.474839	0.534718	0.612249	0.653034	0.22649
SPP1	244	3.19015e-105	4.32169e-104	0.421415	0.639285	0.0289098	0.154044	0.462092	0.636809	0.324276	0.261155	0.504019	0.0898087	0.517121	0.634193	0.555803	0.57424	0.171172	0.00203607	0.300744	0.00617096	0.0330825	0.408715	0.465585	0.348185	0.426417	0.300404	0.644427	0.318873
SPAG16	245	5.75251e-181	1.83534e-179	0.615417	0.569975	0.545517	0.724951	0.544418	0.64125	0.537934	0.576505	0.598305	0.589796	0.686235	0.593105	0.707303	0.615272	0.552364	0.603078	0.605684	0.743433	0.71661	0.418162	0.618322	0.53803	0.51326	0.59909	0.671538	0.534922
FAM3C	245	4.36702e-176	1.33707e-174	0.406322	0.455117	0.427621	0.747015	0.466271	0.461799	0.512906	0.0259362	0.425139	0.351433	0.680688	0.411701	0.709166	0.422729	0.263665	0.764289	0.52864	0.672874	0.740616	0.577551	0.597279	0.498319	0.506494	0.0451903	0.592901	0.591232
POLR2J	245	1.49001e-96	1.79423e-95	0.370028	0.359343	0.439471	0.676987	0.424545	0.490776	0.443641	0.628877	0.562671	0.380451	0.737248	0.577163	0.74825	0.53378	0.528817	0.660353	0.568802	0.675978	0.625323	0.581853	0.497471	0.502204	0.507062	0.613512	0.616022	0.666008
MACF1	245	5.84368e-96	6.99159e-95	0.629964	0.545569	0.424997	0.676019	0.489138	0.490336	0.467522	0.489016	0.53777	0.550883	0.454413	0.544838	0.335102	0.536918	0.546765	0.436928	0.636138	0.584919	0.639486	0.63518	0.657631	0.685531	0.556346	0.55186	0.434128	0.42355
CHCHD10	245	2.52116e-78	2.33142e-77	0.593792	0.49652	0.410413	0.29098	0.451455	0.662787	0.480212	0.49264	0.585089	0.252861	0.280517	0.614084	0.538087	0.62388	0.553196	0.614437	0.613166	0.406501	0.262101	0.626706	0.618469	0.620967	0.562499	0.620304	0.659378	0.268603
SSU72	245	2.06982e-70	1.67243e-69	0.581339	0.416898	0.488592	0.554566	0.581866	0.424432	0.646143	0.633972	0.692666	0.368637	0.583587	0.448068	0.58639	0.628318	0.636812	0.607648	0.536725	0.543207	0.533136	0.538212	0.62821	0.531453	0.549035	0.674591	0.478957	0.602551
RNF5	246	9.29516e-184	3.04629e-182	0.693133	0.565212	0.563357	0.606421	0.640885	0.401072	0.56422	0.4914	0.594074	0.578087	0.460111	0.445066	0.489694	0.468047	0.536902	0.463187	0.409995	0.570347	0.568268	0.468801	0.404432	0.43901	0.404551	0.356652	0.428771	0.475742
CDKN2C	246	9.65015e-173	2.82781e-171	0.458394	0.405574	0.560189	0.721428	0.375901	0.231547	0.45498	0.412855	0.537118	0.622369	0.707307	0.508002	0.725611	0.423787	0.553236	0.715251	0.381688	0.655762	0.567609	0.533195	0.585001	0.593018	0.107475	0.0679158	0.506118	0.539456
LINC00116	246	1.00094e-73	8.59271e-73	0.623243	0.587482	0.523833	0.619477	0.576086	0.61531	0.481252	0.603669	0.667846	0.406008	0.638147	0.637591	0.600622	0.680987	0.566733	0.561772	0.649237	0.617151	0.540979	0.55785	0.645749	0.65311	0.50467	0.6133	0.670672	0.412311
SCRN1	247	6.52325e-157	1.59828e-155	0.504553	0.478635	0.367652	0.685014	0.508748	0.602988	0.535661	0.426386	0.523517	0.502546	0.598127	0.587752	0.606632	0.550259	0.475731	0.397625	0.655212	0.678225	0.67784	0.571873	0.583124	0.629579	0.579104	0.475387	0.66902	0.400089
LRP10	247	1.19062e-152	2.79672e-151	0.585218	0.623326	0.501881	0.631089	0.649807	0.701211	0.579221	0.608144	0.660356	0.535702	0.569163	0.680419	0.500539	0.685464	0.551586	0.541492	0.674173	0.616811	0.621307	0.463245	0.678858	0.636184	0.534861	0.640836	0.707564	0.479417
TXNIP	247	6.23702e-65	4.53346e-64	0.56813	0.538506	0.632447	0.330052	0.396412	0.542317	0.464718	0.523572	0.475446	0.557417	0.479092	0.450264	0.525644	0.488883	0.564389	0.676378	0.246817	0.474221	0.481951	0.615326	0.344544	0.376125	0.434633	0.480313	0.533236	0.351607
RCN2	248	1.52443e-203	6.02799e-202	0.565039	0.451757	0.470503	0.771305	0.383404	0.361362	0.46897	0.288701	0.533668	0.552872	0.572222	0.273645	0.635397	0.428157	0.361856	0.597337	0.522815	0.762847	0.749212	0.523155	0.253084	0.624769	0.440422	0.280683	0.377245	0.37095
AGPAT5	248	1.4523e-183	4.75199e-182	0.637173	0.608963	0.506167	0.716692	0.522523	0.586694	0.620475	0.50883	0.627511	0.56113	0.687348	0.589565	0.692423	0.650675	0.531745	0.454678	0.641821	0.639837	0.678874	0.629481	0.627253	0.676016	0.426068	0.459312	0.627151	0.562802
CLDND1	248	4.99448e-181	1.59597e-179	0.699446	0.665225	0.552641	0.706374	0.551847	0.57266	0.612421	0.538648	0.674592	0.616979	0.624177	0.513039	0.582677	0.685286	0.49023	0.00465678	0.570521	0.685137	0.686883	0.491801	0.551501	0.536544	0.433118	0.544966	0.573083	0.420866
IFI35	248	8.31612e-141	1.73109e-139	0.620841	0.623688	0.568244	0.566468	0.594414	0.670339	0.595504	0.610866	0.647245	0.553039	0.569176	0.66752	0.54333	0.662645	0.599927	0.548776	0.588918	0.512955	0.553092	0.590686	0.663581	0.580785	0.528565	0.634002	0.666768	0.426924
CRNDE	248	3.89102e-127	6.94853e-126	0.42785	0.337503	0.488218	0.646426	0.350359	0.315886	0.382649	0.576479	0.447531	0.514868	0.573515	0.50015	0.606739	0.374043	0.397458	0.619569	0.507831	0.62885	0.595113	0.39947	0.440522	0.46435	0.229227	0.338186	0.505563	0.66026
GINM1	248	2.85994e-114	4.31371e-113	0.649434	0.62579	0.558004	0.617823	0.634115	0.635312	0.537814	0.567367	0.618965	0.644545	0.529305	0.631035	0.478444	0.63621	0.579744	0.489679	0.609155	0.607643	0.582512	0.484359	0.598751	0.551243	0.396535	0.524094	0.667723	0.546444
NDUFB3	248	1.73582e-86	1.81217e-85	0.574859	0.447423	0.512892	0.52761	0.48986	0.700146	0.487566	0.615613	0.557669	0.467763	0.581651	0.709403	0.577488	0.612087	0.616046	0.471339	0.681916	0.484805	0.441834	0.510087	0.605132	0.602094	0.431174	0.645319	0.786526	0.477168
CDC42	248	2.89962e-15	6.97264e-15	0.565504	0.448605	0.577586	0.356045	0.49019	0.342241	0.538444	0.443572	0.499054	0.472235	0.402923	0.34262	0.373006	0.46727	0.504448	0.258758	0.52116	0.207573	0.36384	0.550447	0.624543	0.584801	0.587949	0.494465	0.339401	0.42184
TLN1	249	1.97575e-180	6.27431e-179	0.661682	0.652267	0.583226	0.435724	0.508925	0.612675	0.446196	0.544357	0.619449	0.514703	0.190626	0.595566	0.326786	0.61235	0.55611	0.441535	0.587945	0.335416	0.392282	0.534999	0.587908	0.580542	0.511926	0.5427	0.678361	0.351749
ENHO	249	8.91715e-168	2.45828e-166	0.644476	0.610041	0.598868	0.671314	0.602092	0.340048	0.628949	0.569091	0.599031	0.588703	0.671831	0.320392	0.662251	0.568084	0.496033	0.664116	0.578892	0.673948	0.671567	0.545307	0.540464	0.602127	0.51577	0.529848	0.428216	0.531556
ZNF704	249	5.44176e-157	1.33489e-155	0.635214	0.543574	0.612456	0.663907	0.585843	0.385569	0.573113	0.565876	0.557113	0.62496	0.595394	0.466199	0.549704	0.522721	0.504498	0.522864	0.51589	0.668534	0.664909	0.609969	0.518392	0.594807	0.471886	0.494106	0.424718	0.546054
SLC39A3	249	1.27126e-120	2.0915e-119	0.666349	0.606741	0.640364	0.695137	0.610681	0.633785	0.638483	0.595823	0.667041	0.542361	0.698147	0.639285	0.694251	0.674189	0.591773	0.696168	0.616418	0.678929	0.635354	0.583705	0.642439	0.663495	0.390672	0.500466	0.676722	0.688814
CAST	249	1.87725e-117	2.93524e-116	0.583178	0.667129	0.520113	0.515111	0.546021	0.713084	0.461878	0.630893	0.66497	0.559053	0.470377	0.71252	0.450885	0.69682	0.627212	0.369903	0.684253	0.410922	0.504922	0.392113	0.615111	0.419045	0.554327	0.69966	0.743818	0.576406
CALCOCO2	250	2.32045e-180	7.35756e-179	0.65687	0.641078	0.467165	0.567324	0.510692	0.588439	0.508908	0.532661	0.620577	0.577825	0.38078	0.571899	0.346135	0.607605	0.554813	0.415544	0.572432	0.528039	0.546345	0.550113	0.578887	0.509447	0.493625	0.448264	0.647977	0.476946
G6PC3	250	1.84807e-159	4.65608e-158	0.61343	0.559577	0.48385	0.715243	0.591845	0.661036	0.652949	0.581226	0.680469	0.618408	0.67769	0.594221	0.649698	0.684592	0.545037	0.551245	0.611538	0.691252	0.672738	0.499571	0.551083	0.584648	0.459825	0.587907	0.677916	0.557435
HLA-DRB1	251	2.59671e-172	7.57669e-171	0.600728	0.59342	0.510522	0.00841017	0.596224	0.599583	0.564626	0.589455	0.591838	0.581772	0.579305	0.598945	0.360655	0.594693	0.521234	0.568069	0.55244	0.211567	0.0297689	0.481191	0.551548	0.433814	0.530151	0.592969	0.598139	0.0222124
SPRED1	251	3.46872e-126	6.13027e-125	0.648347	0.61168	0.571111	0.623452	0.505192	0.650894	0.525026	0.514573	0.546934	0.6388	0.40084	0.633339	0.556876	0.580803	0.519416	0.46067	0.67221	0.439745	0.604939	0.567572	0.621483	0.5927	0.490678	0.544454	0.660211	0.381073
JUN	251	3.62803e-97	4.39722e-96	0.381569	0.24899	0.473225	0.323693	0.494435	0.652989	0.445075	0.420977	0.453314	0.304509	0.587604	0.526979	0.475506	0.670642	0.352718	0.768889	0.396358	0.613362	0.417063	0.184796	0.458778	0.179049	0.575409	0.62374	0.501135	0.582313
C14orf166	251	1.32345e-64	9.54853e-64	0.448558	0.578604	0.659437	0.420346	0.587589	0.539332	0.501698	0.511308	0.508821	0.455944	0.396911	0.589979	0.425713	0.444104	0.492065	0.575798	0.36904	0.326682	0.371485	0.450843	0.593241	0.600603	0.414079	0.425053	0.658785	0.396121
CBR3	252	2.34169e-116	3.6282e-115	0.594668	0.523973	0.51231	0.630252	0.503263	0.425115	0.519474	0.561573	0.575264	0.44708	0.59054	0.565607	0.610268	0.526381	0.522291	0.602482	0.506155	0.584487	0.568369	0.60342	0.546837	0.598934	0.352391	0.409901	0.621652	0.490957
SCD	252	9.07024e-101	1.16626e-99	0.548769	0.623571	0.363502	0.645599	0.554699	0.501313	0.428664	0.573587	0.637204	0.49506	0.686778	0.490397	0.650202	0.603624	0.51826	0.0536501	0.626392	0.614638	0.584312	0.566142	0.580517	0.589434	0.558217	0.594754	0.621863	0.285378
ZNF224	252	1.33219e-65	9.81205e-65	0.589247	0.586149	0.593857	0.610438	0.570504	0.590457	0.601519	0.531397	0.602138	0.574783	0.597034	0.563298	0.59045	0.606805	0.632899	0.565976	0.553889	0.616573	0.609431	0.560845	0.569884	0.588442	0.549517	0.556087	0.573315	0.524745
NELFCD	253	4.28859e-175	1.30525e-173	0.670512	0.537156	0.572021	0.727916	0.592496	0.591594	0.642802	0.491421	0.650282	0.649742	0.671176	0.596815	0.691742	0.657287	0.672864	0.687552	0.550292	0.686236	0.719203	0.580942	0.528726	0.594121	0.499988	0.517525	0.612036	0.622248
HNRNPA3	253	9.33907e-82	9.10915e-81	0.661057	0.496233	0.661674	0.431442	0.376539	0.398828	0.409404	0.468321	0.413531	0.548467	0.405014	0.54526	0.457704	0.291977	0.43197	0.705284	0.342984	0.333846	0.361331	0.562466	0.483031	0.667065	0.26026	0.221114	0.560081	0.628412
MRPS18A	254	2.02964e-178	6.36648e-177	0.672729	0.625241	0.431522	0.656076	0.597389	0.62485	0.503986	0.493023	0.57375	0.544186	0.60128	0.634315	0.63278	0.565771	0.496458	0.593372	0.575237	0.587021	0.629208	0.56106	0.572401	0.614008	0.462849	0.490482	0.663942	0.194899
RUFY3	254	2.41926e-159	6.08768e-158	0.491331	0.436569	0.573217	0.714184	0.54667	0.514755	0.507637	0.466934	0.579996	0.616348	0.661497	0.47131	0.674309	0.518196	0.47869	0.294791	0.475126	0.739862	0.724013	0.560008	0.425072	0.572424	0.575579	0.54664	0.465756	0.489992
SSSCA1	254	2.07997e-146	4.56147e-145	0.640625	0.623208	0.519404	0.616878	0.624805	0.611343	0.62914	0.572312	0.631423	0.549114	0.557517	0.624222	0.532737	0.628026	0.625829	0.568224	0.614611	0.509062	0.57295	0.497675	0.631195	0.621037	0.444744	0.559503	0.627737	0.560659
RAB20	254	6.1503e-141	1.28155e-139	0.602429	0.60725	0.568134	0.406412	0.558612	0.611922	0.565373	0.556617	0.577002	0.549199	0.513531	0.611381	0.570058	0.604978	0.592159	0.611032	0.609131	0.499966	0.344279	0.568159	0.598811	0.595268	0.49301	0.547361	0.612213	0.477336
THUMPD3-AS1	255	3.20245e-178	1.00299e-176	0.691421	0.67439	0.621107	0.651402	0.527597	0.520314	0.570741	0.633558	0.6013	0.571968	0.674743	0.517562	0.645481	0.647414	0.623527	0.661152	0.588396	0.655598	0.632538	0.460886	0.569024	0.538892	0.522457	0.57906	0.435988	0.642414
TMED1	255	6.69297e-148	1.49501e-146	0.655011	0.606629	0.604143	0.695966	0.567207	0.688669	0.562283	0.523123	0.663539	0.495613	0.619046	0.670014	0.631764	0.698967	0.579328	0.633809	0.642722	0.634583	0.650632	0.513841	0.622619	0.571993	0.497444	0.543826	0.727144	0.573226
DMRTA2	255	2.51934e-133	4.81377e-132	0.549804	0.507038	0.529324	0.637304	0.583912	0.632352	0.566554	0.547191	0.581722	0.576898	0.637634	0.632082	0.629954	0.605522	0.626212	0.620928	0.629902	0.639492	0.638281	0.510333	0.634112	0.635861	0.418038	0.534327	0.622437	0.639492
DEK	255	5.2913e-94	6.15805e-93	0.666674	0.588448	0.615347	0.480434	0.518021	0.22082	0.412549	0.615416	0.417625	0.567141	0.49901	0.597982	0.59271	0.370877	0.509289	0.607026	0.30969	0.327207	0.327351	0.475911	0.430107	0.562843	0.148501	0.168333	0.656841	0.691462
MEF2C	255	2.06271e-85	2.11675e-84	0.585811	0.517388	0.528291	0.229682	0.600091	0.545277	0.57387	0.535915	0.524922	0.496479	0.199403	0.513807	0.223031	0.516916	0.552136	0.60131	0.364291	0.247866	0.179714	0.463072	0.408714	0.415798	0.485738	0.518181	0.526227	0.572952
BBX	255	3.84281e-85	3.93168e-84	0.519765	0.606625	0.639497	0.674944	0.606649	0.636703	0.502974	0.563456	0.62853	0.659602	0.605919	0.557732	0.685908	0.682403	0.610371	0.231363	0.560042	0.676602	0.704363	0.437971	0.546707	0.500594	0.543414	0.652002	0.636553	0.625844
COPRS	255	8.17993e-68	6.30597e-67	0.559483	0.516487	0.593732	0.646936	0.378375	0.383979	0.657128	0.538458	0.60207	0.42751	0.631208	0.473407	0.634444	0.587942	0.642077	0.623515	0.601371	0.586505	0.549333	0.455032	0.427347	0.334323	0.333049	0.44731	0.595529	0.606448
IFIT3	256	8.40178e-122	1.40256e-120	0.598172	0.575493	0.553895	0.544274	0.58182	0.587068	0.566676	0.57527	0.609379	0.557349	0.467124	0.574721	0.486861	0.611362	0.583973	0.289156	0.535683	0.585064	0.563199	0.59402	0.589023	0.591681	0.538104	0.588653	0.549645	0.371163
HSPA5	256	5.99337e-09	1.19326e-08	0.463999	0.515663	0.426209	0.551144	0.512845	0.561477	0.519124	0.352767	0.507136	0.450155	0.457354	0.43825	0.545829	0.546006	0.443906	0.560388	0.392924	0.368646	0.493503	0.430071	0.458582	0.38412	0.585909	0.468473	0.646477	0.46057
MAGEF1	257	5.56982e-177	1.72597e-175	0.566222	0.48729	0.5581	0.72988	0.404848	0.498743	0.506614	0.434394	0.548048	0.506964	0.664836	0.439226	0.719769	0.542203	0.484361	0.666443	0.532249	0.743889	0.694476	0.553081	0.469363	0.514163	0.492831	0.456147	0.529083	0.613356
DNER	257	1.59708e-117	2.50867e-116	0.282949	0.448561	0.437152	0.631383	0.285028	0.155091	0.612626	0.471627	0.519019	0.561115	0.632077	0.161718	0.610119	0.340264	0.234798	0.274259	0.337414	0.630465	0.631638	0.311174	0.195061	0.391722	0.500443	0.45225	0.206455	0.303994
ATOX1	257	2.71549e-112	3.98434e-111	0.478216	0.524348	0.441927	0.603976	0.639682	0.724259	0.567393	0.637082	0.646613	0.489239	0.534101	0.731144	0.431412	0.622948	0.559055	0.143436	0.643248	0.61891	0.476149	0.54538	0.537229	0.651882	0.503655	0.685586	0.781243	0.314135
GALR1	257	4.72298e-81	4.57188e-80	0.550518	0.505034	0.554103	0.585906	0.417603	0.524963	0.279706	0.585534	0.526458	0.583851	0.585113	0.487234	0.581971	0.541591	0.444639	0.585896	0.575071	0.586485	0.586485	0.570666	0.579605	0.584832	0.521959	0.584862	0.556753	0.422744
DDAH2	258	6.31023e-177	1.95245e-175	0.687351	0.634646	0.521461	0.529147	0.56303	0.306373	0.45777	0.480997	0.565139	0.46738	0.326796	0.430331	0.429057	0.488959	0.45541	0.632426	0.481208	0.498621	0.500683	0.408487	0.624188	0.536125	0.535857	0.515193	0.23915	0.331804
TMEM70	258	1.98432e-94	2.32655e-93	0.647134	0.630865	0.539863	0.506539	0.653555	0.644027	0.652255	0.592516	0.652537	0.575067	0.677583	0.65767	0.652332	0.659332	0.64922	0.663854	0.562942	0.483338	0.37292	0.499957	0.557536	0.544008	0.411899	0.562218	0.641992	0.617465
AGTRAP	258	5.91268e-90	6.51126e-89	0.596988	0.533332	0.49508	0.576512	0.514224	0.651057	0.584325	0.601687	0.650639	0.399437	0.585264	0.637388	0.552654	0.66678	0.606628	0.521871	0.60718	0.430974	0.519374	0.524034	0.618279	0.580498	0.534245	0.629451	0.683509	0.52843
RSF1	258	2.67337e-82	2.6301e-81	0.639241	0.562949	0.601251	0.67102	0.642937	0.466869	0.617297	0.437236	0.474816	0.658413	0.586373	0.353645	0.566944	0.427642	0.455905	0.641534	0.440985	0.682217	0.671314	0.524209	0.478613	0.582058	0.492364	0.471981	0.359031	0.405066
DSCAM	259	3.38335e-105	4.58038e-104	0.586671	0.583199	0.580854	0.594416	0.5281	0.504045	0.530585	0.516982	0.542816	0.592289	0.598186	0.479956	0.595818	0.480542	0.51586	0.597891	0.473697	0.599194	0.597443	0.588584	0.372679	0.563517	0.506139	0.507358	0.546935	0.44392
SPTSSA	259	2.50655e-88	2.67823e-87	0.549839	0.68363	0.56594	0.673083	0.681015	0.69035	0.538053	0.585075	0.668389	0.559871	0.613226	0.684158	0.647735	0.670177	0.521196	0.586292	0.496335	0.612329	0.642134	0.361348	0.588854	0.444887	0.528139	0.592189	0.770167	0.574006
LEPROT	259	6.43292e-60	4.26702e-59	0.624745	0.521264	0.53873	0.565561	0.557567	0.612853	0.557848	0.519895	0.591657	0.573695	0.377218	0.577293	0.38344	0.584676	0.490078	0.383899	0.622453	0.471358	0.595967	0.526348	0.618336	0.537798	0.583276	0.597553	0.592787	0.369179
TMEM256	260	1.59574e-176	4.91513e-175	0.679228	0.657213	0.544174	0.517794	0.552655	0.639962	0.598761	0.633003	0.628907	0.529743	0.538931	0.662973	0.544464	0.565831	0.597839	0.335211	0.621818	0.551021	0.4564	0.463269	0.526694	0.59413	0.438642	0.587391	0.71092	0.389753
CCZ1B	260	4.86308e-162	1.25296e-160	0.625473	0.623685	0.54906	0.605663	0.460506	0.395022	0.495301	0.492728	0.600895	0.577084	0.571921	0.413184	0.567597	0.588347	0.507398	0.539836	0.571978	0.572322	0.587092	0.483781	0.544087	0.596218	0.444479	0.436181	0.434571	0.569427
PCDHB9	260	3.33555e-109	4.73801e-108	0.508252	0.430099	0.593864	0.615155	0.554372	0.547011	0.403719	0.434904	0.566884	0.569114	0.609107	0.542402	0.590477	0.555301	0.481323	0.597717	0.509546	0.614724	0.616019	0.549266	0.496358	0.54359	0.508349	0.436612	0.434586	0.606111
CHMP2B	261	1.64181e-140	3.40033e-139	0.674025	0.676392	0.598809	0.621644	0.590603	0.614833	0.537155	0.609671	0.654573	0.596058	0.63862	0.575804	0.576384	0.661542	0.589828	0.261554	0.584476	0.568633	0.58601	0.475141	0.589997	0.51255	0.485698	0.646113	0.626069	0.570499
SDCBP	261	1.10529e-95	1.3178e-94	0.636439	0.632227	0.494668	0.258218	0.63068	0.710217	0.66589	0.426094	0.597575	0.653029	0.462982	0.687511	0.570639	0.694132	0.500252	0.689216	0.627206	0.233553	0.292464	0.523799	0.631574	0.418353	0.509505	0.504726	0.7263	0.526898
GSTM3	261	1.36174e-95	1.61883e-94	0.412302	0.341316	0.49887	0.667917	0.499799	0.457679	0.60622	0.372778	0.589892	0.403917	0.526141	0.458256	0.672549	0.535895	0.447029	0.713051	0.430051	0.733679	0.59505	0.390764	0.506902	0.598175	0.519005	0.383915	0.447864	0.35476
BRD7	261	4.26178e-74	3.68485e-73	0.587301	0.520014	0.526947	0.6435	0.519079	0.337011	0.385313	0.647356	0.555265	0.554031	0.591652	0.409752	0.56169	0.472381	0.444354	0.479725	0.498228	0.618715	0.59815	0.562633	0.460613	0.599425	0.407092	0.58131	0.480121	0.487928
NTRK2	262	9.15977e-195	3.30899e-193	0.4409	0.576117	0.631032	0.707374	0.542426	0.213496	0.599416	0.563246	0.656374	0.487869	0.695242	0.204249	0.684454	0.613894	0.307292	0.530464	0.685592	0.717146	0.707055	0.249978	0.442113	0.257042	0.569587	0.662269	0.550649	0.0998317
SAMD9L	262	9.0072e-172	2.61694e-170	0.633214	0.592536	0.536551	0.543433	0.551452	0.650477	0.490982	0.617316	0.612355	0.553351	0.57497	0.647247	0.497397	0.636271	0.603763	0.627158	0.611807	0.586653	0.54582	0.570437	0.636525	0.585338	0.545985	0.618033	0.650961	0.606589
ETV7	262	4.07979e-152	9.47464e-151	0.588193	0.583366	0.578916	0.580436	0.578086	0.588034	0.574161	0.58428	0.583795	0.544714	0.557646	0.588345	0.577202	0.587778	0.581821	0.543418	0.584277	0.586256	0.5834	0.579146	0.587154	0.583437	0.537121	0.586679	0.588345	0.564609
SPRED2	262	7.28773e-116	1.1249e-114	0.593382	0.571371	0.545075	0.638584	0.553689	0.637967	0.547141	0.584186	0.589498	0.556578	0.583301	0.642416	0.543688	0.602784	0.588581	0.62109	0.623935	0.607917	0.631879	0.607486	0.614431	0.619542	0.468949	0.580915	0.649744	0.512408
ENOPH1	263	3.13115e-119	5.058e-118	0.673648	0.629364	0.505337	0.694798	0.455587	0.5822	0.593117	0.433073	0.555875	0.588336	0.683213	0.565053	0.699443	0.570877	0.456875	0.324664	0.454705	0.642546	0.652807	0.634539	0.34906	0.473967	0.423739	0.383338	0.651976	0.570437
ZDHHC24	263	9.12861e-110	1.30848e-108	0.62807	0.59055	0.523432	0.569071	0.633346	0.618965	0.619989	0.573684	0.648825	0.553755	0.595525	0.590881	0.516429	0.646712	0.574174	0.518252	0.611999	0.538853	0.524461	0.489059	0.609003	0.63756	0.438285	0.580929	0.64656	0.536268
C12orf76	263	6.25722e-89	6.75984e-88	0.529799	0.478411	0.49277	0.638643	0.470505	0.512557	0.464598	0.514439	0.577558	0.533475	0.602648	0.480492	0.551563	0.56628	0.477547	0.32509	0.508702	0.638848	0.628143	0.569118	0.440978	0.542761	0.573192	0.559946	0.469165	0.555983
AMER2	263	3.13022e-84	3.15999e-83	0.561216	0.582317	0.571838	0.592293	0.554543	0.399567	0.552188	0.519869	0.506487	0.590401	0.591012	0.428359	0.588831	0.486791	0.520772	0.10404	0.534791	0.594216	0.591931	0.517292	0.499921	0.537376	0.460139	0.498681	0.327289	0.519963
ATPAF1	263	1.12762e-82	1.1158e-81	0.538853	0.43024	0.542462	0.644788	0.482028	0.467685	0.553262	0.506492	0.611184	0.416405	0.602804	0.470066	0.625137	0.608268	0.535826	0.558719	0.606274	0.58666	0.572979	0.539811	0.607604	0.666267	0.418286	0.460862	0.503071	0.557559
ZNF791	263	1.04498e-62	7.27546e-62	0.555914	0.579077	0.623114	0.609739	0.538143	0.557082	0.479192	0.520959	0.612486	0.584052	0.61378	0.546518	0.559715	0.621094	0.587718	0.593741	0.552625	0.656649	0.629945	0.462193	0.56817	0.589719	0.533773	0.536431	0.50368	0.550013
ZHX3	264	3.65583e-188	1.23773e-186	0.60674	0.519241	0.608763	0.694185	0.570153	0.653526	0.569576	0.55023	0.656732	0.59938	0.659693	0.649731	0.635378	0.640417	0.595549	0.599056	0.602871	0.689916	0.694838	0.589975	0.572779	0.618257	0.504279	0.507174	0.661945	0.58397
SRP9	264	3.33062e-79	3.12511e-78	0.486085	0.307453	0.532744	0.672136	0.683955	0.42583	0.496946	0.439503	0.474745	0.44684	0.544516	0.562519	0.607559	0.485392	0.482514	0.498085	0.527431	0.496263	0.61882	0.366595	0.599027	0.532735	0.348289	0.306671	0.493403	0.546931
N6AMT1	264	1.3844e-62	9.61896e-62	0.538931	0.491304	0.564063	0.556298	0.495768	0.536104	0.508367	0.501842	0.543481	0.523153	0.506577	0.511332	0.510799	0.535618	0.5226	0.497533	0.503917	0.5353	0.558356	0.524037	0.513346	0.530894	0.486459	0.492081	0.543076	0.52339
CDH13	265	2.61655e-163	6.80136e-162	0.593924	0.580211	0.581573	0.582836	0.526328	0.352667	0.452723	0.529724	0.581392	0.58746	0.578349	0.386068	0.571245	0.52545	0.44856	0.464609	0.341229	0.591811	0.582737	0.526937	0.501105	0.553258	0.49805	0.523742	0.375545	0.532495
BPTF	265	2.16516e-109	3.08193e-108	0.557355	0.402914	0.626796	0.691442	0.454234	0.459155	0.491868	0.500653	0.529063	0.654665	0.590355	0.434579	0.553385	0.463261	0.520105	0.615793	0.416566	0.665447	0.678788	0.581015	0.425902	0.584434	0.530016	0.490309	0.391216	0.630768
NDUFA8	265	2.93616e-37	1.21326e-36	0.478087	0.452484	0.620041	0.618568	0.566169	0.606669	0.594152	0.549528	0.627478	0.630182	0.612351	0.613258	0.641709	0.629839	0.616121	0.630561	0.564674	0.56258	0.619595	0.548949	0.510681	0.557856	0.558356	0.579638	0.635217	0.68815
MRPL41	265	2.65394e-20	7.32229e-20	0.252237	0.196969	0.187767	0.406305	0.345407	0.351857	0.27453	0.265779	0.428735	0.208689	0.294077	0.365052	0.26431	0.39748	0.321838	0.182124	0.462979	0.231912	0.279698	0.601938	0.357265	0.437044	0.505115	0.261591	0.441292	0.242166
GSDMD	266	5.56973e-175	1.68764e-173	0.604461	0.549385	0.547431	0.512526	0.594936	0.604677	0.522545	0.508841	0.580461	0.482127	0.541786	0.606014	0.395259	0.600656	0.585954	0.604285	0.585516	0.41052	0.433739	0.56177	0.592532	0.569467	0.486577	0.480324	0.606014	0.582933
CD44	266	7.1294e-158	1.7658e-156	0.426487	0.642643	0.160343	0.537995	0.611629	0.689857	0.437765	0.596139	0.608707	0.28488	0.581637	0.681044	0.629479	0.676263	0.463531	0.406348	0.660198	0.247873	0.54715	0.237189	0.64143	0.185738	0.494893	0.659511	0.693118	0.211567
SDHD	266	1.40975e-153	3.34212e-152	0.683382	0.619997	0.555099	0.529734	0.631569	0.634388	0.653153	0.575078	0.613476	0.545458	0.467657	0.641756	0.558068	0.632483	0.590285	0.668974	0.596256	0.406075	0.474548	0.50323	0.55868	0.555183	0.454869	0.507162	0.696576	0.531822
PRCP	266	7.43593e-92	8.39175e-91	0.652141	0.60361	0.636414	0.650456	0.600095	0.344077	0.647103	0.450173	0.651195	0.552672	0.712205	0.331975	0.639533	0.691104	0.56413	0.745219	0.630802	0.70603	0.685116	0.546902	0.559291	0.586866	0.465198	0.456206	0.567403	0.443149
FAM32A	266	1.60568e-89	1.7569e-88	0.640716	0.604542	0.606684	0.673987	0.542404	0.566666	0.523688	0.510094	0.661101	0.563943	0.585251	0.528841	0.626453	0.642082	0.593917	0.703947	0.504566	0.592623	0.635227	0.565742	0.553727	0.644939	0.527221	0.524973	0.515134	0.685236
NR3C1	266	2.76639e-62	1.91432e-61	0.547323	0.55682	0.620399	0.58969	0.526669	0.551178	0.452267	0.535965	0.566892	0.566392	0.533861	0.567804	0.423292	0.544148	0.536304	0.520061	0.540673	0.598921	0.59878	0.580937	0.449882	0.508647	0.465468	0.499396	0.662586	0.501036
CTSO	266	1.31928e-34	5.14721e-34	0.550999	0.473903	0.502077	0.540891	0.527219	0.564723	0.500817	0.494453	0.548708	0.522689	0.44307	0.534611	0.42999	0.562072	0.444217	0.399519	0.506381	0.549956	0.543869	0.504344	0.424088	0.405249	0.551324	0.519366	0.576284	0.314215
SMARCA4	267	6.21417e-197	2.29756e-195	0.572263	0.487527	0.596845	0.737695	0.507494	0.360721	0.580344	0.462368	0.558269	0.538398	0.628758	0.444091	0.653521	0.420888	0.523625	0.648903	0.368959	0.677325	0.71619	0.619559	0.469073	0.645583	0.437953	0.408408	0.366263	0.654256
JMJD8	267	4.42904e-155	1.06729e-153	0.613894	0.613923	0.512165	0.58815	0.40594	0.507131	0.576088	0.495307	0.574211	0.503782	0.512417	0.54278	0.517952	0.573794	0.552352	0.569608	0.535734	0.506069	0.557773	0.553861	0.499229	0.521658	0.441316	0.437769	0.55375	0.493986
WEE1	267	5.6131e-144	1.19391e-142	0.501591	0.58452	0.488482	0.656925	0.552135	0.471743	0.550543	0.559518	0.583442	0.507397	0.615707	0.611281	0.62137	0.515568	0.569487	0.662511	0.558522	0.629953	0.638486	0.395285	0.576991	0.529985	0.307719	0.372444	0.625953	0.657568
PTGES3	267	9.1903e-75	8.0275e-74	0.474677	0.470663	0.512159	0.4972	0.40044	0.366905	0.448083	0.552449	0.696159	0.530475	0.617502	0.530954	0.710653	0.719904	0.556309	0.522526	0.432103	0.319433	0.399891	0.465013	0.483311	0.391887	0.249112	0.26814	0.515292	0.668444
ZYX	268	2.03263e-50	1.11232e-49	0.461633	0.370693	0.408122	0.565065	0.443634	0.633333	0.410924	0.535688	0.615725	0.297485	0.449995	0.635848	0.522873	0.637895	0.513851	0.593781	0.639121	0.434332	0.514086	0.517288	0.574969	0.464361	0.494758	0.616922	0.646644	0.67204
IFT57	269	1.70726e-196	6.27825e-195	0.556541	0.534529	0.52632	0.721414	0.417822	0.574057	0.520058	0.569483	0.63136	0.460567	0.540753	0.566613	0.621028	0.653928	0.588845	0.683748	0.626962	0.692809	0.706925	0.461553	0.539308	0.455698	0.476568	0.548646	0.644626	0.593809
RP3-525N10.2	269	3.89117e-171	1.11785e-169	0.613935	0.529732	0.548234	0.677218	0.595394	0.486999	0.587535	0.529301	0.5817	0.591608	0.66728	0.445257	0.674096	0.543445	0.553104	0.512179	0.537984	0.681192	0.681864	0.549802	0.481787	0.497218	0.571443	0.591844	0.421731	0.580391
PET100	269	4.00172e-131	7.44479e-130	0.679517	0.672597	0.648534	0.632385	0.648817	0.660945	0.40232	0.63422	0.676042	0.650922	0.654327	0.702896	0.565726	0.639505	0.579452	0.443102	0.698516	0.651031	0.540957	0.520565	0.656614	0.677678	0.433478	0.617089	0.705594	0.449694
NDUFA7	269	1.62958e-117	2.5558e-116	0.611996	0.61202	0.587677	0.668631	0.610225	0.661444	0.516019	0.615988	0.661556	0.582065	0.662265	0.656323	0.631437	0.656369	0.634308	0.54787	0.654604	0.672308	0.641217	0.567486	0.632094	0.652935	0.479662	0.595923	0.673744	0.527358
SQLE	269	4.89504e-107	6.77925e-106	0.547837	0.5129	0.430899	0.636338	0.48799	0.20649	0.555773	0.465381	0.50596	0.500091	0.491058	0.269772	0.543352	0.383656	0.46531	0.502037	0.52357	0.617003	0.616096	0.608158	0.422385	0.513201	0.525618	0.380774	0.406825	0.497653
ECHDC1	270	3.84561e-174	1.1516e-172	0.673921	0.649761	0.432652	0.573395	0.593154	0.53938	0.485442	0.541387	0.612599	0.603584	0.582183	0.557436	0.579419	0.60865	0.522496	0.343956	0.547933	0.403597	0.525358	0.576969	0.553017	0.550031	0.433004	0.522868	0.579928	0.337207
VEGFB	270	1.61583e-99	2.03675e-98	0.643698	0.569349	0.493728	0.59872	0.557401	0.581349	0.644763	0.556643	0.570165	0.44689	0.641347	0.618392	0.692921	0.577412	0.645655	0.690695	0.615353	0.593695	0.53899	0.566248	0.627408	0.615613	0.408479	0.529142	0.680487	0.577947
CHMP4B	270	2.36238e-93	2.72612e-92	0.661489	0.613272	0.488273	0.547394	0.644364	0.702831	0.647103	0.540176	0.686993	0.530409	0.632871	0.676964	0.684345	0.712719	0.632614	0.590429	0.678555	0.492298	0.499318	0.490437	0.652337	0.620655	0.526677	0.607025	0.761714	0.589709
SNRPG	270	6.86091e-54	4.03249e-53	0.597039	0.514883	0.498318	0.570937	0.416857	0.494768	0.416825	0.663607	0.490867	0.435036	0.620868	0.668324	0.557816	0.47899	0.590497	0.620442	0.583861	0.43178	0.398893	0.487023	0.544269	0.597744	0.22653	0.453121	0.697778	0.575733
FBXO17	271	2.40723e-195	8.77354e-194	0.565208	0.51752	0.617449	0.691991	0.482359	0.595325	0.560575	0.514268	0.639404	0.564924	0.637469	0.56641	0.664673	0.623924	0.568504	0.685875	0.585751	0.69347	0.691626	0.499699	0.494909	0.589962	0.469297	0.480409	0.643088	0.618617
HRH1	271	2.01137e-126	3.56084e-125	0.584021	0.621331	0.551368	0.635188	0.54552	0.63706	0.525203	0.568068	0.614149	0.471394	0.63792	0.63038	0.589231	0.636251	0.542658	0.640112	0.633823	0.628454	0.625336	0.575279	0.621386	0.505683	0.494875	0.586441	0.637139	0.604747
RAD23A	271	6.5014e-75	5.69582e-74	0.573345	0.542284	0.600413	0.645748	0.446459	0.685983	0.544379	0.530296	0.675072	0.541351	0.643739	0.698069	0.672557	0.697555	0.629181	0.605232	0.629337	0.58063	0.633573	0.501422	0.597211	0.594758	0.305437	0.410874	0.74848	0.685936
MTSS1	271	2.28722e-42	1.05326e-41	0.55172	0.515926	0.487596	0.502934	0.51867	0.160919	0.493067	0.394479	0.408571	0.530892	0.526807	0.26222	0.34385	0.258652	0.357504	0.282755	0.352611	0.335351	0.444853	0.552835	0.18119	0.482876	0.547964	0.342854	0.260407	0.200638
GBP3	272	1.45363e-169	4.11822e-168	0.606668	0.600786	0.568295	0.572513	0.581632	0.609222	0.556982	0.574664	0.591426	0.596888	0.552748	0.607303	0.522384	0.607107	0.582336	0.546721	0.609003	0.561616	0.570732	0.59223	0.608025	0.58251	0.522956	0.586734	0.610353	0.455832
MNAT1	272	1.14434e-115	1.75576e-114	0.543238	0.605624	0.628833	0.665605	0.615665	0.570098	0.492242	0.555978	0.580893	0.559386	0.565538	0.600531	0.542836	0.520108	0.534304	0.568931	0.52731	0.645922	0.64774	0.469864	0.547692	0.563686	0.466891	0.538168	0.599167	0.510167
MRPS6	272	3.18085e-90	3.52753e-89	0.603017	0.379146	0.403593	0.613474	0.502179	0.501305	0.567966	0.406011	0.493629	0.318968	0.678895	0.543383	0.55328	0.522898	0.538321	0.732421	0.438311	0.541697	0.544824	0.489342	0.488522	0.445319	0.413682	0.490794	0.569577	0.447055
ZNF706	272	6.71499e-78	6.16509e-77	0.649203	0.648339	0.420361	0.481596	0.677586	0.544558	0.612599	0.620106	0.597323	0.489256	0.51466	0.592996	0.510274	0.588102	0.553683	0.344098	0.584015	0.424161	0.38758	0.411599	0.539129	0.497399	0.413324	0.617078	0.595552	0.413816
UROD	272	2.00444e-77	1.82313e-76	0.542599	0.503328	0.52164	0.652874	0.55257	0.631209	0.598402	0.575884	0.673529	0.498819	0.587775	0.60569	0.621515	0.684465	0.562822	0.623738	0.616543	0.543466	0.607572	0.487273	0.644777	0.611449	0.49377	0.590711	0.63903	0.541715
COMMD7	272	1.85638e-67	1.41617e-66	0.580684	0.485125	0.545386	0.613015	0.564494	0.545118	0.602812	0.490043	0.63094	0.542815	0.577504	0.5476	0.565531	0.599871	0.597571	0.710262	0.627029	0.540235	0.585399	0.534678	0.595027	0.647901	0.496858	0.511479	0.53448	0.68079
METTL9	272	1.07036e-59	7.05408e-59	0.559365	0.494591	0.480454	0.618814	0.471519	0.425752	0.531647	0.65922	0.676519	0.515088	0.581486	0.437113	0.373016	0.666501	0.443236	0.692067	0.404438	0.606407	0.627234	0.508421	0.352681	0.41207	0.400476	0.653063	0.47259	0.617749
SERPINF1	273	5.07189e-156	1.23235e-154	0.593765	0.594767	0.579611	0.269701	0.590415	0.594579	0.524323	0.44414	0.579465	0.521579	0.568723	0.592076	0.581458	0.589218	0.569851	0.560357	0.565953	0.467243	0.227962	0.456823	0.54496	0.573889	0.472901	0.483739	0.58879	0.380515
GLUD1	273	5.53723e-131	1.02828e-129	0.655571	0.606989	0.554727	0.615923	0.531339	0.58068	0.588954	0.592746	0.635882	0.56746	0.487953	0.53875	0.563889	0.620634	0.512381	0.507501	0.618866	0.472699	0.569713	0.586297	0.5723	0.616479	0.521087	0.583559	0.662212	0.670702
ABCD4	273	5.74071e-90	6.32868e-89	0.565617	0.627702	0.63471	0.655448	0.627384	0.639999	0.506716	0.536403	0.62033	0.629077	0.638309	0.601085	0.567299	0.624845	0.536291	0.395807	0.555287	0.662454	0.657035	0.609316	0.627402	0.622521	0.564178	0.576959	0.570628	0.575804
POU3F3	274	1.79512e-172	5.25279e-171	0.581268	0.523123	0.511327	0.675535	0.47611	0.520478	0.486088	0.441177	0.49033	0.509873	0.675656	0.562931	0.661565	0.477094	0.46106	0.444069	0.512761	0.675749	0.674556	0.553575	0.550931	0.562687	0.473424	0.417598	0.475966	0.453308
DGKZ	274	4.11426e-165	1.0902e-163	0.644021	0.534349	0.552824	0.605657	0.612092	0.611099	0.575633	0.560006	0.59048	0.565961	0.62237	0.624548	0.533822	0.624666	0.616334	0.453278	0.597511	0.589061	0.586686	0.611538	0.618884	0.634061	0.508443	0.580868	0.626697	0.628722
LDOC1	274	2.94681e-76	2.63924e-75	0.553083	0.513631	0.452305	0.587519	0.494651	0.456013	0.55776	0.586365	0.591541	0.538643	0.585762	0.421161	0.557247	0.592064	0.502925	0.384381	0.445273	0.592064	0.586493	0.459343	0.375775	0.422375	0.525726	0.588744	0.44586	0.388097
SPCS1	275	1.77135e-67	1.35231e-66	0.649557	0.660798	0.472084	0.516719	0.561571	0.620301	0.663644	0.616019	0.576241	0.377397	0.660489	0.585823	0.683086	0.686295	0.678696	0.692294	0.657291	0.540073	0.473281	0.408013	0.61411	0.439095	0.396179	0.610574	0.686266	0.635834
LINC00998	275	2.57227e-30	9.07942e-30	0.455058	0.447779	0.424515	0.52114	0.439701	0.613818	0.46742	0.619561	0.608558	0.488098	0.49739	0.549937	0.489743	0.600641	0.474137	0.547391	0.441882	0.35785	0.456818	0.468374	0.424844	0.272681	0.57113	0.694312	0.675742	0.562829
NOSIP	276	1.3379e-84	1.35665e-83	0.648599	0.626012	0.647186	0.637602	0.620929	0.643608	0.655073	0.549436	0.675016	0.647808	0.632677	0.614888	0.591653	0.653739	0.669374	0.637357	0.578886	0.625137	0.649886	0.558738	0.616598	0.666377	0.448583	0.45404	0.643434	0.570189
SET	276	2.7525e-51	1.52997e-50	0.468435	0.500957	0.644528	0.561857	0.458915	0.31086	0.441073	0.542855	0.417282	0.635172	0.620478	0.464907	0.651699	0.375278	0.533444	0.68153	0.338858	0.502175	0.56053	0.607382	0.383955	0.57629	0.36218	0.387391	0.447436	0.685422
ZNF302	277	8.59526e-181	2.73805e-179	0.594295	0.554696	0.589796	0.713085	0.536354	0.526591	0.470288	0.539624	0.584158	0.553584	0.663402	0.530109	0.631957	0.586034	0.533628	0.563728	0.525219	0.716088	0.719225	0.504471	0.473244	0.502581	0.49677	0.491143	0.561726	0.590196
BCLAF1	277	1.02063e-42	4.73191e-42	0.542498	0.502338	0.52641	0.593362	0.474246	0.440109	0.438251	0.406931	0.439558	0.652637	0.531752	0.457429	0.541236	0.403656	0.464755	0.552607	0.447966	0.510925	0.545604	0.5045	0.432409	0.579128	0.494126	0.337825	0.434099	0.475458
WDR18	278	6.63208e-129	1.20858e-127	0.645259	0.608599	0.613391	0.681189	0.563673	0.598847	0.586279	0.548387	0.655834	0.540222	0.620891	0.609414	0.638939	0.640045	0.587443	0.672953	0.541084	0.606617	0.632295	0.604951	0.562901	0.66123	0.488258	0.548996	0.648873	0.670933
KLF15	278	4.69956e-101	6.05416e-100	0.584068	0.575952	0.571253	0.594114	0.563013	0.579354	0.509713	0.588708	0.590452	0.544136	0.590067	0.544471	0.584128	0.590295	0.552715	0.52375	0.582943	0.596714	0.596714	0.490076	0.52943	0.581641	0.477916	0.588749	0.596714	0.364175
IGF2BP2	278	3.70329e-97	4.48578e-96	0.555211	0.600355	0.237792	0.601327	0.579358	0.591348	0.528647	0.542989	0.590896	0.476316	0.599577	0.597306	0.524254	0.543342	0.484231	0.59016	0.553651	0.597484	0.604154	0.544515	0.424687	0.517292	0.485161	0.572628	0.592238	0.551262
NME4	278	9.48976e-89	1.02197e-87	0.389376	0.318563	0.40117	0.628819	0.296544	0.479872	0.481119	0.384521	0.498991	0.269171	0.471031	0.517288	0.456009	0.461276	0.392073	0.727825	0.402915	0.449274	0.479631	0.510689	0.292734	0.45204	0.423674	0.417285	0.648173	0.446692
UBE3A	278	1.2383e-65	9.12704e-65	0.553227	0.496597	0.50755	0.633438	0.428561	0.388396	0.452991	0.450768	0.526221	0.637575	0.520979	0.40621	0.547204	0.476102	0.463681	0.549178	0.582067	0.52868	0.621718	0.540422	0.492109	0.544751	0.445383	0.413743	0.286058	0.564795
RNF167	279	1.44029e-171	4.17868e-170	0.68862	0.649251	0.556978	0.657411	0.528877	0.602849	0.606046	0.574123	0.661131	0.585574	0.638286	0.602177	0.640092	0.654995	0.54463	0.488669	0.58209	0.646735	0.62835	0.511957	0.55291	0.515219	0.406208	0.538059	0.616296	0.493942
PEF1	279	4.44368e-79	4.15996e-78	0.556925	0.440113	0.50879	0.640715	0.412291	0.468404	0.535259	0.513334	0.615028	0.471804	0.542731	0.501871	0.514313	0.593462	0.558776	0.529426	0.51071	0.5569	0.62416	0.537759	0.547228	0.577501	0.479914	0.472223	0.502562	0.666495
ACSS3	280	8.38833e-161	2.13704e-159	0.611969	0.632311	0.553116	0.663189	0.551681	0.666169	0.541532	0.5328	0.570014	0.59644	0.599993	0.664993	0.619772	0.605691	0.586346	0.662132	0.657906	0.66476	0.662978	0.599999	0.646985	0.646907	0.469624	0.514724	0.66677	0.601638
TMX2	281	2.37437e-171	6.84026e-170	0.69781	0.6364	0.455256	0.687261	0.61552	0.565535	0.588808	0.501385	0.658682	0.605128	0.66284	0.561776	0.627438	0.629954	0.528755	0.531015	0.580061	0.635342	0.661505	0.536722	0.617834	0.583045	0.393376	0.416526	0.554019	0.532034
APOD	281	3.95554e-133	7.53686e-132	0.581092	0.581188	0.546526	0.564873	0.528409	0.383654	0.50659	0.152174	0.514624	0.52773	0.511762	0.1996	0.41829	0.232587	0.100654	0.0138748	0.229817	0.5155	0.560791	0.579434	0.148421	0.467068	0.534955	0.0994214	0.541663	0
LDLR	281	8.13108e-129	1.47912e-127	0.595112	0.59601	0.423727	0.601611	0.581607	0.462311	0.570112	0.541182	0.57753	0.459469	0.556335	0.495582	0.498384	0.5579	0.525047	0.586716	0.592935	0.600734	0.601941	0.550703	0.593892	0.589191	0.556296	0.51013	0.582605	0.556948
BLVRA	281	6.19184e-97	7.48687e-96	0.343453	0.432424	0.411963	0.665443	0.487705	0.327608	0.4655	0.506628	0.596182	0.484149	0.629831	0.377197	0.689272	0.549175	0.459418	0.724872	0.469084	0.386081	0.671112	0.539396	0.39936	0.539351	0.4719	0.490936	0.414846	0.494075
ATP5G2	281	1.13898e-42	5.26986e-42	0.321853	0.279475	0.482024	0.213464	0.35399	0.641029	0.493268	0.538764	0.50156	0.348334	0.428597	0.629347	0.628402	0.461802	0.588688	0.435787	0.432429	0.17958	0.19804	0.600432	0.349039	0.561487	0.544525	0.542728	0.775429	0.571747
HMGB2	281	7.54609e-40	3.30059e-39	0.318574	0.323887	0.520367	0.290475	0.260904	0.0938743	0.485682	0.554953	0.364269	0.315416	0.511784	0.545331	0.477398	0.228928	0.48167	0.65799	0.336683	0.211438	0.182435	0.495912	0.391998	0.466734	0.0102218	0.00950171	0.594181	0.674396
PARP9	282	2.56259e-152	5.96472e-151	0.633541	0.597443	0.572528	0.586527	0.63488	0.689078	0.543503	0.573105	0.605196	0.518515	0.603263	0.683079	0.555314	0.653148	0.58537	0.498403	0.523664	0.559163	0.565058	0.572607	0.647172	0.634348	0.501509	0.571795	0.69235	0.444372
WARS	282	1.25878e-121	2.09112e-120	0.635435	0.641696	0.567144	0.623639	0.621051	0.618811	0.586901	0.610867	0.617526	0.577766	0.598907	0.642786	0.567209	0.636266	0.598042	0.582797	0.613693	0.632168	0.630462	0.587969	0.645468	0.616958	0.533003	0.602159	0.639243	0.594757
ZDHHC12	282	4.3311e-53	2.50321e-52	0.549518	0.528225	0.477393	0.494375	0.522175	0.557738	0.605781	0.557556	0.592132	0.45982	0.558855	0.559986	0.509836	0.581312	0.574602	0.463253	0.519473	0.283096	0.321552	0.545222	0.509404	0.542908	0.468249	0.48772	0.620543	0.478709
TNIK	283	1.43177e-182	4.62569e-181	0.590574	0.63499	0.543877	0.68778	0.569453	0.615933	0.538103	0.539204	0.575839	0.539326	0.675453	0.59843	0.683455	0.569127	0.498327	0.598093	0.628064	0.689759	0.686435	0.562475	0.603928	0.61511	0.502237	0.532109	0.602733	0.307643
COA3	283	3.20621e-97	3.88827e-96	0.664727	0.596004	0.416892	0.680287	0.546088	0.549382	0.657885	0.607165	0.613388	0.615144	0.633376	0.539253	0.658288	0.593533	0.551226	0.522973	0.524791	0.620191	0.63851	0.535986	0.422711	0.511621	0.497861	0.609431	0.555656	0.517031
RHBDD2	284	1.5419e-190	5.30801e-189	0.453742	0.535021	0.420695	0.745873	0.467654	0.556121	0.635927	0.50999	0.664104	0.479205	0.697408	0.484276	0.70828	0.659223	0.518936	0.687065	0.627102	0.734097	0.734787	0.583208	0.565297	0.531747	0.502948	0.557619	0.506352	0.658728
PLSCR1	284	1.50148e-108	2.11665e-107	0.629082	0.618145	0.500502	0.376788	0.604667	0.673997	0.565308	0.608063	0.614939	0.563133	0.521416	0.692022	0.49081	0.651658	0.641183	0.659915	0.529057	0.439032	0.347891	0.547667	0.641955	0.562814	0.442371	0.560195	0.695317	0.602568
FBL	284	1.17909e-87	1.24877e-86	0.508814	0.488247	0.626793	0.593598	0.438518	0.468472	0.479223	0.548044	0.629251	0.409361	0.574698	0.516745	0.612336	0.595399	0.588833	0.733452	0.524752	0.453591	0.580336	0.523354	0.483039	0.583727	0.36141	0.452247	0.646119	0.614879
CORO1C	284	2.0647e-19	5.56463e-19	0.498857	0.497624	0.568254	0.565107	0.536028	0.362845	0.511164	0.535839	0.545881	0.498913	0.551449	0.401164	0.584701	0.533866	0.525922	0.542388	0.39439	0.438868	0.52751	0.614647	0.434721	0.552209	0.512185	0.464343	0.359407	0.521548
NR1H2	285	1.48556e-106	2.04494e-105	0.630071	0.5917	0.574796	0.586776	0.541457	0.599996	0.582641	0.537772	0.649849	0.579184	0.533935	0.586296	0.551262	0.658205	0.615266	0.558383	0.592949	0.551323	0.571577	0.438453	0.592375	0.585874	0.485435	0.56568	0.637681	0.594996
GLIPR2	285	3.64814e-84	3.68102e-83	0.566619	0.60466	0.560975	0.64257	0.393097	0.599254	0.537588	0.63179	0.63291	0.567857	0.468177	0.598281	0.627915	0.664983	0.458472	0.348683	0.617514	0.534938	0.591088	0.553786	0.502433	0.443151	0.569522	0.66196	0.643951	0.512957
ACAT1	285	1.7588e-52	1.00182e-51	0.559421	0.524158	0.555484	0.58812	0.597488	0.415133	0.639871	0.501824	0.61359	0.503905	0.55632	0.361681	0.538518	0.545758	0.499955	0.563734	0.527638	0.481092	0.481454	0.426072	0.44808	0.555983	0.465997	0.451252	0.4779	0.433877
ASAP2	286	1.52612e-144	3.26981e-143	0.592067	0.460694	0.516725	0.647243	0.530422	0.486829	0.528329	0.550383	0.597741	0.565617	0.505349	0.559405	0.489799	0.576121	0.554556	0.557884	0.597732	0.637401	0.647229	0.603294	0.590481	0.599275	0.442656	0.476912	0.536859	0.478036
PDIA6	286	2.12629e-87	2.24615e-86	0.357467	0.301651	0.453137	0.615935	0.386833	0.50212	0.562005	0.425564	0.509752	0.50202	0.576485	0.432902	0.613079	0.54701	0.469716	0.7541	0.615352	0.336473	0.524285	0.610353	0.570655	0.62633	0.42712	0.383565	0.693852	0.586538
ATF6B	287	4.98253e-164	1.30341e-162	0.681159	0.618461	0.578954	0.639091	0.658031	0.620189	0.521775	0.553063	0.621264	0.592873	0.643305	0.562802	0.600447	0.599402	0.577495	0.603783	0.559651	0.621092	0.632147	0.549762	0.588881	0.550167	0.537924	0.54515	0.583754	0.602533
LIMCH1	287	1.15232e-155	2.78996e-154	0.545598	0.469779	0.511433	0.665445	0.531831	0.589385	0.580972	0.524349	0.590906	0.554154	0.66859	0.609782	0.371988	0.598763	0.50232	0.223598	0.586656	0.667185	0.668263	0.495114	0.57452	0.412954	0.543131	0.422908	0.632214	0.600177
TRIM56	287	2.30335e-137	4.62544e-136	0.367466	0.507915	0.568092	0.652801	0.480089	0.685907	0.446552	0.60012	0.597026	0.498551	0.591901	0.674791	0.452237	0.675875	0.575695	0.504361	0.6131	0.645627	0.65765	0.50332	0.573554	0.400029	0.556144	0.616796	0.699755	0.503906
UBE2M	287	7.66186e-125	1.33451e-123	0.550615	0.425983	0.525937	0.687315	0.454893	0.524203	0.537476	0.498086	0.640917	0.540341	0.602678	0.561919	0.630334	0.640591	0.57072	0.58534	0.4976	0.583113	0.610471	0.582182	0.465142	0.600321	0.386961	0.427655	0.538481	0.672589
ZFYVE21	287	2.6292e-107	3.65111e-106	0.63569	0.550099	0.543087	0.648631	0.634129	0.685561	0.571065	0.489984	0.615531	0.604127	0.604538	0.68448	0.525641	0.672978	0.591828	0.532783	0.612006	0.624738	0.632471	0.588875	0.673961	0.642779	0.49165	0.515493	0.699387	0.548685
KMT2E	287	8.50522e-49	4.47847e-48	0.327618	0.442438	0.557673	0.630368	0.397121	0.301543	0.410387	0.390145	0.532369	0.526245	0.597421	0.274526	0.530576	0.443639	0.468198	0.616687	0.282257	0.689515	0.673797	0.562075	0.445603	0.468561	0.579733	0.414576	0.218991	0.553095
SEPT9	288	3.083e-171	8.86924e-170	0.604461	0.453182	0.479128	0.715737	0.307142	0.657525	0.559663	0.534989	0.421337	0.481521	0.499028	0.701392	0.578774	0.556361	0.511517	0.727327	0.642109	0.65291	0.696614	0.535682	0.618281	0.614	0.469584	0.579921	0.662626	0.575077
ITPK1	288	1.56934e-128	2.84467e-127	0.616194	0.621045	0.554306	0.586955	0.586862	0.571066	0.565475	0.58868	0.607068	0.552761	0.625779	0.580361	0.589105	0.598819	0.525036	0.368115	0.51441	0.586053	0.575827	0.559426	0.589769	0.6154	0.443944	0.55617	0.595465	0.443477
LAP3	288	2.79733e-97	3.39844e-96	0.613603	0.448897	0.544834	0.455328	0.554454	0.700203	0.564915	0.567308	0.526304	0.582281	0.595355	0.692915	0.63888	0.633415	0.563187	0.32491	0.486876	0.454503	0.398198	0.630037	0.594424	0.636295	0.562274	0.576233	0.735759	0.431618
TMX1	288	8.33913e-67	6.28904e-66	0.620426	0.606114	0.609395	0.573137	0.576057	0.668354	0.52515	0.51699	0.612526	0.609689	0.620582	0.669327	0.628802	0.614976	0.510147	0.673638	0.558128	0.541147	0.547814	0.510765	0.661695	0.664743	0.399582	0.419076	0.761177	0.611744
XKR6	288	9.41698e-60	6.21818e-59	0.508669	0.504095	0.564101	0.561341	0.530656	0.505274	0.544064	0.507004	0.542642	0.548934	0.538223	0.501538	0.53173	0.525065	0.523746	0.554982	0.502081	0.561729	0.561893	0.522958	0.505819	0.523263	0.49634	0.529142	0.4913	0.553166
CHMP4A	288	9.99335e-60	6.59027e-59	0.551427	0.608325	0.534722	0.509547	0.623487	0.657521	0.549854	0.564219	0.642583	0.544991	0.592589	0.654008	0.59525	0.645409	0.601051	0.504867	0.548378	0.441807	0.440887	0.545334	0.684305	0.641151	0.498576	0.584431	0.679129	0.488726
ADI1	289	2.47474e-169	6.98211e-168	0.693352	0.36477	0.58984	0.57064	0.565362	0.641214	0.587933	0.425599	0.581324	0.517035	0.485088	0.588433	0.57011	0.615307	0.536669	0.538987	0.508236	0.405483	0.48269	0.509614	0.596307	0.614489	0.412521	0.401457	0.665368	0.334195
CIB1	289	2.76385e-66	2.06462e-65	0.483619	0.469663	0.398659	0.380013	0.389003	0.638023	0.490715	0.56688	0.641804	0.411066	0.468422	0.602344	0.487354	0.679691	0.552086	0.451818	0.685212	0.208026	0.276594	0.508712	0.60006	0.463621	0.524899	0.600215	0.68465	0.48242
PTGS1	289	2.05553e-57	1.29589e-56	0.5563	0.519049	0.561681	0.439307	0.536477	0.574706	0.528226	0.470214	0.553647	0.561647	0.573673	0.574706	0.562915	0.56841	0.563003	0.574133	0.573194	0.390467	0.415835	0.574706	0.573089	0.569431	0.470989	0.481833	0.574706	0.574706
PHGDH	290	1.12331e-189	3.84762e-188	0.559875	0.483723	0.569359	0.698921	0.386885	0.32249	0.521694	0.593395	0.5138	0.506106	0.611291	0.484468	0.67498	0.484165	0.43616	0.455567	0.48619	0.698908	0.687637	0.48698	0.492348	0.520877	0.336738	0.318706	0.655099	0.521052
ENDOD1	290	1.96497e-168	5.46853e-167	0.632283	0.614852	0.473258	0.636604	0.589223	0.624354	0.538351	0.592761	0.607387	0.47851	0.533156	0.614869	0.536845	0.611259	0.483694	0.187913	0.564484	0.635809	0.624722	0.557299	0.594846	0.588776	0.499616	0.613581	0.638322	0.261075
IER5	290	1.54274e-86	1.61224e-85	0.5157	0.414104	0.472585	0.381489	0.420765	0.597639	0.547664	0.572611	0.506294	0.411102	0.612217	0.667387	0.574835	0.599544	0.618493	0.719439	0.556209	0.485774	0.296785	0.382189	0.601488	0.453992	0.357993	0.543992	0.556725	0.66189
LSM14A	290	1.44765e-80	1.39016e-79	0.601047	0.622143	0.647634	0.665092	0.534332	0.560548	0.473996	0.523816	0.638881	0.551945	0.596819	0.573173	0.574888	0.587965	0.596481	0.628298	0.586081	0.62391	0.643349	0.497688	0.61584	0.616403	0.456247	0.415804	0.597473	0.604535
LDHA	290	2.19829e-65	1.61273e-64	0.450762	0.420334	0.399504	0.314562	0.33342	0.5586	0.288937	0.161394	0.287331	0.242196	0.383346	0.62857	0.495488	0.371534	0.341782	0.718275	0.283296	0.039244	0.181371	0.165514	0.268617	0.169354	0.207215	0.0721168	0.769754	0.383474
ITPR2	291	2.8076e-168	7.79242e-167	0.641212	0.60033	0.496575	0.522679	0.611068	0.657678	0.561065	0.519502	0.519776	0.559867	0.540694	0.649297	0.555892	0.527211	0.566008	0.633844	0.612538	0.512386	0.4797	0.549714	0.591814	0.609206	0.519296	0.501816	0.665003	0.539917
NLGN1	291	1.68729e-164	4.43087e-163	0.593524	0.52535	0.581527	0.668658	0.515667	0.391512	0.535841	0.479089	0.567201	0.507498	0.66742	0.423491	0.668441	0.463549	0.435543	0.529165	0.459003	0.670268	0.673101	0.585794	0.487543	0.562453	0.414662	0.425876	0.503817	0.391427
STAU1	291	3.75248e-86	3.89569e-85	0.620043	0.580279	0.575624	0.674498	0.571292	0.669143	0.567973	0.52487	0.627944	0.645555	0.61581	0.676283	0.625316	0.637662	0.613628	0.61568	0.645421	0.636193	0.651592	0.512135	0.619027	0.577905	0.53649	0.522049	0.608746	0.677974
CCDC8	291	3.38085e-76	3.02269e-75	0.564953	0.503604	0.526576	0.574732	0.550893	0.547752	0.575015	0.55868	0.564751	0.517773	0.542052	0.559758	0.558363	0.568597	0.573925	0.575015	0.553637	0.575015	0.574096	0.515343	0.498462	0.534757	0.490796	0.561242	0.572039	0.524745
FGF14	291	1.64673e-71	1.36228e-70	0.512168	0.431212	0.449268	0.578897	0.438765	0.475965	0.541753	0.388109	0.539899	0.579823	0.579426	0.496672	0.578564	0.480891	0.471886	0.571151	0.331219	0.577264	0.579802	0.553026	0.462798	0.549407	0.484802	0.407249	0.447347	0.388274
FAIM	292	2.50548e-167	6.85178e-166	0.650022	0.58197	0.561612	0.660016	0.529063	0.545231	0.523883	0.581019	0.607244	0.51303	0.580145	0.535937	0.612849	0.61096	0.552366	0.525094	0.563742	0.641063	0.659597	0.469473	0.561688	0.562447	0.507832	0.562742	0.592625	0.541148
IFNGR1	292	3.25759e-91	3.64221e-90	0.609182	0.585788	0.503669	0.234888	0.551578	0.575585	0.507159	0.521239	0.580608	0.613227	0.412534	0.564304	0.20572	0.601426	0.517998	0.342958	0.541003	0.225255	0.23191	0.479593	0.527458	0.481116	0.454724	0.502689	0.61018	0.433035
MZT2B	292	5.35114e-86	5.54413e-85	0.382174	0.359911	0.508741	0.571112	0.379435	0.557593	0.47069	0.646265	0.537742	0.453696	0.629405	0.664435	0.660727	0.5418	0.541439	0.752687	0.674427	0.441848	0.402377	0.513772	0.559819	0.595463	0.160859	0.421625	0.762545	0.575963
BCAP31	292	4.57136e-75	4.01695e-74	0.409037	0.421096	0.462658	0.467819	0.551092	0.575137	0.625476	0.53661	0.665439	0.583277	0.58905	0.535717	0.198315	0.713806	0.564642	0.565445	0.653816	0.348748	0.338164	0.52789	0.582359	0.504206	0.505398	0.563513	0.60128	0.541245
ILDR2	293	1.48038e-110	2.13992e-109	0.595423	0.548041	0.563615	0.608065	0.503226	0.453699	0.51857	0.576626	0.566182	0.495273	0.610309	0.470397	0.598014	0.562896	0.517251	0.59742	0.586122	0.612213	0.606884	0.590756	0.581129	0.597389	0.48534	0.565947	0.582132	0.369294
SSR2	293	1.33849e-85	1.3784e-84	0.482156	0.287422	0.516362	0.454068	0.293367	0.30506	0.439608	0.418073	0.477472	0.296754	0.315313	0.287699	0.485056	0.434096	0.466713	0.750795	0.364763	0.380696	0.424413	0.548112	0.465766	0.536119	0.423778	0.367803	0.378501	0.534656
C11orf31	293	3.25054e-74	2.81764e-73	0.618249	0.566997	0.394641	0.45914	0.676566	0.578165	0.570709	0.562932	0.562685	0.421759	0.583144	0.583452	0.502561	0.611859	0.576159	0.640686	0.621126	0.283015	0.373455	0.543469	0.651461	0.649468	0.478714	0.659602	0.605019	0.571995
CBX5	294	1.32144e-187	4.46653e-186	0.530548	0.470006	0.559088	0.740228	0.463116	0.300368	0.428057	0.526963	0.47527	0.553103	0.546835	0.499408	0.639515	0.359072	0.423894	0.535798	0.45435	0.670686	0.610798	0.610323	0.377354	0.551023	0.365671	0.338923	0.546066	0.423603
C6orf141	294	5.20795e-167	1.42043e-165	0.60013	0.597018	0.429576	0.600812	0.509519	0.601403	0.375534	0.551302	0.592139	0.583258	0.601674	0.601674	0.597757	0.600108	0.57056	0.601674	0.60027	0.601674	0.600632	0.527923	0.60038	0.555596	0.525462	0.57388	0.601674	0.585032
PTPRE	294	6.19929e-94	7.2025e-93	0.570237	0.627471	0.477503	0.520478	0.539948	0.523243	0.488359	0.507937	0.562073	0.47623	0.59583	0.455292	0.436399	0.46185	0.378554	0.383852	0.556957	0.442198	0.520417	0.599278	0.500188	0.579595	0.535878	0.518339	0.569137	0.28575
RNPS1	294	2.09222e-83	2.09253e-82	0.484902	0.454717	0.546732	0.672101	0.391831	0.395489	0.531312	0.491165	0.531285	0.521279	0.618165	0.461539	0.650152	0.509723	0.516421	0.634551	0.418935	0.62437	0.636102	0.547592	0.385861	0.478082	0.417687	0.423291	0.422373	0.677504
TMEM120A	294	1.02556e-71	8.53228e-71	0.586944	0.590916	0.483315	0.623423	0.547848	0.566836	0.573064	0.570105	0.643633	0.488109	0.588987	0.539798	0.614206	0.63693	0.549678	0.4927	0.607646	0.615238	0.616454	0.540999	0.573932	0.58788	0.531323	0.574902	0.580141	0.445328
CTNNA1	294	1.48279e-61	1.01139e-60	0.589283	0.585943	0.490516	0.632836	0.509713	0.660612	0.514214	0.54984	0.632221	0.556375	0.506587	0.624839	0.439418	0.679157	0.535925	0.124962	0.576238	0.557749	0.61889	0.529918	0.561804	0.547223	0.577385	0.643861	0.655181	0.26576
JAM3	295	1.74468e-182	5.62776e-181	0.639357	0.640851	0.55265	0.682548	0.577968	0.551132	0.620075	0.566714	0.603339	0.61557	0.570248	0.584669	0.616893	0.59568	0.555393	0.249078	0.56524	0.681893	0.681142	0.563461	0.522256	0.58583	0.521097	0.531169	0.623633	0.534249
MED11	295	7.62038e-167	2.07288e-165	0.650103	0.603971	0.534072	0.574022	0.45242	0.559813	0.5449	0.556325	0.604311	0.54077	0.585807	0.548044	0.601238	0.61114	0.574662	0.516044	0.546822	0.540689	0.544877	0.569698	0.522575	0.542566	0.488027	0.571934	0.556287	0.550199
PPP1CB	295	1.98934e-122	3.35648e-121	0.655155	0.66588	0.626749	0.715773	0.598454	0.717	0.563156	0.638042	0.626287	0.602384	0.722963	0.732265	0.705881	0.656849	0.648478	0.669847	0.67602	0.709555	0.733038	0.540034	0.675899	0.555828	0.508895	0.689587	0.739642	0.591772
SMG9	295	1.15649e-74	1.0093e-73	0.594984	0.552411	0.550033	0.608741	0.513697	0.51108	0.60651	0.494986	0.60481	0.535063	0.568179	0.562703	0.576078	0.595762	0.594947	0.558884	0.544798	0.572838	0.596797	0.542988	0.566664	0.599002	0.410918	0.404943	0.534606	0.572828
ANGPTL2	296	1.56565e-97	1.91078e-96	0.545299	0.56742	0.51948	0.607124	0.54827	0.460658	0.393227	0.536469	0.586647	0.553028	0.597817	0.381719	0.487992	0.518807	0.44287	0.433179	0.510123	0.600999	0.609977	0.510872	0.41965	0.530233	0.556329	0.526576	0.542821	0.528651
RPL12	296	1.65395e-64	1.19163e-63	0.0689545	0.315907	0.290713	0.033571	0.332019	0.429208	0.393651	0.597539	0.406418	0.278016	0.276554	0.442833	0.385864	0.411604	0.62768	0.718727	0.453023	0.0327174	0.0628894	0.496712	0.312456	0.383479	0.457576	0.690332	0.75448	0.367124
WRB	297	4.90907e-179	1.54458e-177	0.659398	0.590501	0.524199	0.731946	0.555883	0.458705	0.601843	0.560318	0.611353	0.483557	0.669986	0.453043	0.634072	0.615662	0.448331	0.377559	0.559216	0.734676	0.678014	0.476922	0.521696	0.471018	0.429021	0.583912	0.440482	0.528013
TMEM185B	297	1.13761e-50	6.2521e-50	0.550959	0.526145	0.503913	0.554343	0.494145	0.557421	0.57527	0.518169	0.563112	0.522539	0.524136	0.554909	0.521471	0.560017	0.575435	0.514626	0.57514	0.54683	0.55245	0.494794	0.571749	0.575945	0.468176	0.531825	0.563523	0.511062
ARMCX6	298	4.02468e-138	8.16213e-137	0.663007	0.641783	0.450655	0.548388	0.566494	0.527357	0.538707	0.593248	0.662448	0.568657	0.604898	0.537893	0.636233	0.647381	0.562556	0.607061	0.56563	0.584462	0.522075	0.53757	0.568955	0.640179	0.503858	0.603899	0.522975	0.545762
RFXANK	298	7.53688e-119	1.20891e-117	0.59326	0.533103	0.581507	0.652479	0.549557	0.707685	0.554937	0.549736	0.655807	0.483582	0.430673	0.676772	0.583554	0.685449	0.625985	0.669869	0.633777	0.587515	0.613991	0.613295	0.642794	0.668631	0.501592	0.583565	0.737729	0.663378
RTF1	298	3.20342e-45	1.56825e-44	0.489562	0.42491	0.469583	0.626967	0.392526	0.396632	0.342962	0.496705	0.505817	0.649369	0.537547	0.427593	0.526982	0.452798	0.429216	0.644591	0.599475	0.594552	0.578675	0.532177	0.491177	0.60701	0.486038	0.460878	0.324984	0.538429
GBP2	299	3.24478e-77	2.94474e-76	0.552339	0.586305	0.582857	0.449694	0.569369	0.599297	0.54676	0.552839	0.587242	0.422391	0.514796	0.596174	0.488147	0.596026	0.559189	0.370264	0.594354	0.380991	0.444805	0.406245	0.597417	0.426161	0.528312	0.576261	0.599814	0.366159
ELOVL4	299	3.99825e-74	3.45845e-73	0.544096	0.521837	0.558532	0.580064	0.553784	0.572888	0.527073	0.532432	0.542744	0.579689	0.552048	0.569813	0.568682	0.508201	0.503155	0.549409	0.460292	0.579776	0.579033	0.503661	0.431349	0.499858	0.490058	0.539572	0.572674	0.505721
CRK	300	4.37296e-166	1.1724e-164	0.68552	0.639594	0.574354	0.683825	0.528121	0.54796	0.583781	0.583042	0.617974	0.623139	0.507911	0.564565	0.475818	0.593309	0.546855	0.594919	0.561543	0.616236	0.692368	0.589214	0.53225	0.538472	0.495379	0.556302	0.574432	0.576619
C19orf66	300	7.22047e-145	1.55681e-143	0.57508	0.562409	0.566116	0.619638	0.507576	0.691647	0.555096	0.50215	0.615244	0.555409	0.533485	0.673211	0.532956	0.662827	0.627746	0.59294	0.557748	0.621044	0.615124	0.568163	0.654266	0.587752	0.54344	0.593101	0.691563	0.526703
FAM63B	300	2.14804e-80	2.05888e-79	0.565274	0.563558	0.487432	0.633654	0.52369	0.575143	0.479815	0.449148	0.573878	0.623802	0.579304	0.584837	0.401632	0.570322	0.460818	0.417326	0.594368	0.63374	0.617893	0.552614	0.527964	0.549909	0.528235	0.494517	0.533273	0.478186
CRISPLD1	301	2.3596e-166	6.35108e-165	0.645455	0.508535	0.573864	0.671424	0.601363	0.631787	0.596476	0.480761	0.491872	0.579595	0.668599	0.630015	0.661636	0.552742	0.503745	0.669709	0.588755	0.670251	0.673739	0.500542	0.565295	0.539776	0.467391	0.436483	0.66587	0.428111
GSS	301	2.78743e-103	3.67406e-102	0.636465	0.543643	0.515219	0.642638	0.536026	0.632095	0.63082	0.487917	0.635077	0.551379	0.576229	0.636967	0.62437	0.626654	0.598931	0.604748	0.615567	0.561662	0.592379	0.552463	0.589641	0.639059	0.391234	0.420675	0.635789	0.570755
HNRNPUL1	301	1.2587e-57	7.96971e-57	0.602394	0.579965	0.635553	0.62623	0.513333	0.426642	0.487064	0.559928	0.602308	0.512556	0.58308	0.541926	0.584553	0.524825	0.558138	0.597486	0.520466	0.608825	0.591554	0.542907	0.551798	0.620227	0.349129	0.354285	0.551274	0.576787
CTSB	301	3.62423e-35	1.43063e-34	0.508551	0.513379	0.248683	0.0863207	0.495162	0.622511	0.613343	0.475382	0.567041	0.342853	0.383772	0.630871	0.378787	0.626807	0.512403	0.570068	0.646426	0.0153212	0.0450417	0.583267	0.577963	0.483697	0.457337	0.542641	0.586664	0.671429
CHPF	302	7.76059e-184	2.54744e-182	0.503969	0.535892	0.394382	0.690141	0.472747	0.607357	0.478806	0.343528	0.588553	0.409112	0.563673	0.569761	0.660552	0.641997	0.476369	0.624419	0.550031	0.676964	0.680166	0.30401	0.557576	0.405675	0.50061	0.478034	0.636656	0.495474
GTF3C6	302	1.6023e-165	4.26233e-164	0.71895	0.595501	0.392048	0.608507	0.622026	0.479431	0.467423	0.542932	0.541101	0.644897	0.567001	0.454876	0.647116	0.492206	0.493838	0.595742	0.508782	0.307874	0.495375	0.58333	0.464557	0.573695	0.468514	0.608641	0.626465	0.438482
ITGA7	302	4.30555e-145	9.30281e-144	0.511187	0.431274	0.411963	0.651697	0.485681	0.646491	0.4666	0.513295	0.56786	0.438452	0.416915	0.651203	0.559665	0.610086	0.586375	0.595641	0.650731	0.653	0.650329	0.600687	0.638763	0.593737	0.473495	0.509365	0.656851	0.508724
EPSTI1	302	1.76573e-105	2.40315e-104	0.561686	0.556193	0.560528	0.392793	0.556346	0.559985	0.554484	0.54094	0.537012	0.554056	0.278892	0.559324	0.419481	0.540141	0.561108	0.550367	0.50681	0.470861	0.409629	0.556575	0.554748	0.548161	0.535585	0.547707	0.561686	0.548897
PRDX4	302	4.65727e-96	5.58191e-95	0.227929	0.363169	0.627559	0.692722	0.396257	0.502801	0.584175	0.411709	0.633651	0.536979	0.667175	0.485384	0.723074	0.716858	0.58496	0.706657	0.566869	0.510208	0.600498	0.337596	0.33569	0.360516	0.397517	0.46049	0.665477	0.508166
RRAGA	302	8.03369e-79	7.48653e-78	0.596086	0.652563	0.60853	0.626558	0.586881	0.680623	0.481979	0.582777	0.597785	0.558499	0.509853	0.652767	0.534293	0.587297	0.4473	0.48713	0.549047	0.561095	0.590905	0.457564	0.505024	0.429374	0.575578	0.623015	0.650775	0.470339
NSMCE1	302	3.51568e-49	1.86269e-48	0.491821	0.460502	0.496439	0.61386	0.473323	0.546242	0.541729	0.640729	0.567267	0.501956	0.541926	0.524075	0.514432	0.584247	0.52238	0.536581	0.520899	0.509906	0.539899	0.476319	0.435507	0.5075	0.484256	0.630266	0.617612	0.521716
SYS1	303	2.17671e-84	2.1985e-83	0.613209	0.594439	0.543054	0.57799	0.542587	0.58966	0.594613	0.54675	0.641311	0.508374	0.595198	0.595021	0.588516	0.631411	0.591965	0.565279	0.595824	0.553113	0.558661	0.479762	0.579022	0.563486	0.483077	0.53841	0.627524	0.560393
GRHPR	303	6.56933e-63	4.58473e-62	0.623752	0.634116	0.637972	0.612021	0.383529	0.502579	0.459124	0.45329	0.55163	0.458688	0.549006	0.39057	0.592339	0.559343	0.447357	0.391187	0.396036	0.543265	0.547475	0.612779	0.385212	0.564729	0.497592	0.468353	0.544063	0.364352
NPEPL1	304	3.9561e-165	1.04965e-163	0.616666	0.539015	0.526137	0.605379	0.545484	0.58898	0.561549	0.540572	0.609859	0.537721	0.583284	0.569427	0.56888	0.603448	0.569652	0.585763	0.592365	0.590779	0.598537	0.572055	0.563649	0.593132	0.492087	0.515828	0.590151	0.592879
AP2B1	304	1.47499e-111	2.14727e-110	0.637511	0.605775	0.627714	0.66706	0.539567	0.470714	0.581392	0.540634	0.568113	0.585265	0.582456	0.478639	0.480453	0.518822	0.591842	0.279743	0.552988	0.639025	0.633645	0.557356	0.532921	0.598716	0.494257	0.515467	0.510906	0.205473
KALRN	304	1.56627e-97	1.91078e-96	0.570618	0.571733	0.559895	0.602331	0.572577	0.570939	0.546719	0.572593	0.564571	0.561152	0.483968	0.578323	0.480206	0.581306	0.560294	0.593036	0.584521	0.599052	0.5975	0.56978	0.573563	0.57917	0.55352	0.584716	0.451702	0.603224
EBLN3	305	3.65524e-77	3.31431e-76	0.590577	0.634494	0.549393	0.636285	0.559451	0.53669	0.511799	0.526292	0.606578	0.590836	0.576982	0.508752	0.583938	0.589412	0.522172	0.490426	0.55166	0.621211	0.644568	0.493806	0.510826	0.508421	0.56925	0.528625	0.537569	0.497706
RP11-15A1.3	305	6.29956e-57	3.93396e-56	0.511293	0.510084	0.560927	0.56013	0.548651	0.556687	0.536911	0.436502	0.536843	0.483138	0.551834	0.557662	0.553637	0.549503	0.537384	0.520669	0.518867	0.558958	0.561546	0.501742	0.518142	0.521738	0.485855	0.434221	0.559461	0.549907
IP6K2	306	6.7423e-167	1.83647e-165	0.593261	0.584214	0.546575	0.722488	0.531741	0.509352	0.476338	0.549827	0.558238	0.517141	0.589025	0.426624	0.643421	0.563348	0.494354	0.6421	0.476902	0.682786	0.721267	0.547816	0.48662	0.552799	0.510338	0.530001	0.310483	0.557435
IL6ST	306	1.44844e-79	1.3691e-78	0.527877	0.543093	0.501414	0.646833	0.48609	0.624171	0.505611	0.526613	0.590415	0.517338	0.52347	0.603298	0.300693	0.622505	0.471158	0.330731	0.58222	0.721066	0.619659	0.549077	0.490336	0.493171	0.536906	0.587876	0.69209	0.243141
DDX18	306	2.84528e-77	2.58448e-76	0.645122	0.615251	0.548031	0.637491	0.530131	0.589396	0.426204	0.595923	0.611409	0.647739	0.600418	0.580447	0.563886	0.613427	0.523833	0.521059	0.578614	0.614303	0.600926	0.502068	0.56595	0.55535	0.529729	0.613517	0.614071	0.503782
SUZ12	306	7.0688e-57	4.40627e-56	0.578396	0.519042	0.618837	0.614168	0.374919	0.403896	0.545953	0.4848	0.510982	0.501907	0.555388	0.517181	0.525146	0.495083	0.582707	0.574894	0.459179	0.479839	0.54073	0.563957	0.483576	0.522751	0.327473	0.312526	0.530251	0.535347
ACAA1	307	1.11253e-164	2.93282e-163	0.684729	0.65475	0.489509	0.58576	0.589141	0.492084	0.599338	0.510344	0.646866	0.495464	0.641103	0.414118	0.61974	0.636658	0.542961	0.514369	0.559144	0.524732	0.568956	0.485061	0.571456	0.587919	0.543605	0.528077	0.492195	0.562129
APBB2	307	4.97686e-152	1.15448e-150	0.628289	0.553445	0.608153	0.660333	0.457203	0.463484	0.529195	0.535885	0.590767	0.55872	0.486565	0.499624	0.472281	0.47744	0.522025	0.389034	0.481573	0.661765	0.660349	0.606577	0.38597	0.618037	0.489109	0.438575	0.636401	0.503711
ZNF226	307	3.2041e-92	3.64205e-91	0.517253	0.556538	0.563977	0.642824	0.518928	0.590198	0.611776	0.419495	0.59562	0.501867	0.620094	0.548055	0.597446	0.623106	0.637269	0.534337	0.581307	0.595096	0.606673	0.493325	0.592799	0.57489	0.557104	0.471986	0.577667	0.502613
HNRNPL	307	9.20466e-77	8.30934e-76	0.607609	0.587023	0.610504	0.620872	0.59064	0.522993	0.524048	0.532753	0.587662	0.568258	0.606676	0.542741	0.574375	0.553321	0.586203	0.568202	0.546052	0.618025	0.597261	0.519292	0.552586	0.599649	0.447124	0.430237	0.563269	0.533133
WNK3	308	1.34564e-182	4.35429e-181	0.606338	0.566563	0.615362	0.683089	0.594901	0.455064	0.505278	0.59615	0.636849	0.59322	0.666241	0.474219	0.671971	0.611701	0.588812	0.637207	0.628978	0.686929	0.683776	0.592382	0.60148	0.644836	0.540846	0.583723	0.488799	0.474573
ZFHX4	308	6.62154e-174	1.96849e-172	0.575007	0.497361	0.523847	0.671675	0.575548	0.656025	0.524216	0.40594	0.521251	0.568187	0.665553	0.64308	0.662527	0.580888	0.566258	0.501985	0.576289	0.668824	0.668323	0.560377	0.524275	0.54609	0.511752	0.420225	0.657495	0.502524
NTN1	308	3.80963e-136	7.54668e-135	0.590225	0.586905	0.551698	0.593424	0.574278	0.555626	0.55139	0.584554	0.583873	0.524554	0.593961	0.545247	0.581386	0.559707	0.506948	0.594111	0.572559	0.594854	0.594854	0.578832	0.519535	0.542377	0.481864	0.578328	0.588487	0.345142
CCDC80	308	3.92696e-136	7.77159e-135	0.457591	0.352588	0.590777	0.646188	0.338122	0.64887	0.529039	0.586906	0.435967	0.456052	0.470994	0.632488	0.547247	0.527993	0.563875	0.653131	0.647665	0.628165	0.639791	0.416608	0.639636	0.462724	0.51053	0.625827	0.653131	0.598379
KDELR2	308	1.38402e-72	1.1671e-71	0.44963	0.572816	0.358961	0.492376	0.386125	0.410116	0.540611	0.485611	0.5824	0.28815	0.369006	0.469136	0.507787	0.581747	0.476078	0.728759	0.493701	0.439883	0.395172	0.521878	0.48639	0.509719	0.317094	0.360676	0.54622	0.674768
RNF146	308	1.18622e-65	8.75266e-65	0.603033	0.567202	0.512013	0.585067	0.597225	0.51738	0.49711	0.501442	0.590462	0.619062	0.533987	0.506403	0.500693	0.572741	0.511458	0.386234	0.461634	0.605577	0.601375	0.529809	0.488746	0.527487	0.49162	0.523316	0.470012	0.437765
OFD1	308	2.57798e-56	1.58383e-55	0.480891	0.546953	0.629194	0.603196	0.560698	0.474416	0.398187	0.602273	0.634249	0.60536	0.624226	0.470972	0.588682	0.620179	0.572527	0.628066	0.592065	0.679972	0.607017	0.417443	0.538011	0.481305	0.493805	0.578161	0.456431	0.618687
WSB1	308	2.57037e-20	7.09841e-20	0.540168	0.575553	0.39232	0.421852	0.395052	0.480103	0.453299	0.373433	0.285774	0.395415	0.607678	0.380098	0.510562	0.385096	0.429886	0.160102	0.342671	0.43756	0.397091	0.539799	0.365515	0.286653	0.575939	0.403356	0.347248	0.484634
GDI1	309	8.04659e-157	1.9668e-155	0.532011	0.494262	0.543314	0.724413	0.422102	0.390274	0.585408	0.433542	0.586553	0.623854	0.671196	0.395457	0.680018	0.581665	0.447245	0.296668	0.513896	0.735318	0.717549	0.616791	0.47533	0.577055	0.483282	0.473388	0.208125	0.511646
CUTA	309	2.17151e-120	3.55548e-119	0.694989	0.615442	0.393917	0.609608	0.675447	0.559746	0.591402	0.50069	0.559171	0.529513	0.532371	0.449851	0.671142	0.599913	0.565935	0.338806	0.499983	0.594127	0.582156	0.493947	0.433506	0.527472	0.536825	0.634169	0.495099	0.482845
TXNDC17	309	7.54422e-61	5.0815e-60	0.633987	0.534684	0.389997	0.604195	0.418792	0.559235	0.527436	0.516764	0.574581	0.392138	0.527545	0.622815	0.574658	0.588834	0.606674	0.661787	0.680417	0.364172	0.464147	0.573135	0.642319	0.675928	0.381181	0.503983	0.610783	0.607316
HIST1H1E	309	1.57395e-27	5.21163e-27	0.562142	0.515853	0.540316	0.561237	0.398527	0.316207	0.439346	0.539793	0.46445	0.520243	0.564738	0.481604	0.549874	0.481041	0.492562	0.569536	0.53098	0.420127	0.430648	0.596291	0.534549	0.603697	0.340803	0.340793	0.510652	0.536658
SNRPC	310	1.30407e-127	2.34104e-126	0.689388	0.641326	0.62615	0.623964	0.67204	0.509866	0.567434	0.605567	0.615005	0.575322	0.646585	0.561873	0.651561	0.581243	0.587978	0.603207	0.494051	0.540341	0.528037	0.51396	0.543994	0.587281	0.414868	0.511938	0.609074	0.56654
EIF3J	310	1.59948e-80	1.53524e-79	0.635899	0.568617	0.478535	0.57596	0.540187	0.530727	0.374241	0.534587	0.565954	0.638782	0.524227	0.546575	0.473995	0.573857	0.48804	0.371595	0.631925	0.498067	0.540384	0.560147	0.51264	0.563125	0.4891	0.532619	0.616661	0.414977
FKBP1A	310	7.26434e-78	6.66049e-77	0.601225	0.469849	0.280438	0.428552	0.520471	0.690588	0.655671	0.345268	0.606528	0.353097	0.310918	0.633787	0.0844474	0.590964	0.586219	0.695161	0.51419	0.188712	0.409652	0.515364	0.490237	0.596506	0.521719	0.480227	0.704816	0.482437
APOPT1	310	4.12924e-56	2.52702e-55	0.56877	0.607136	0.444145	0.629741	0.584252	0.58445	0.49977	0.443219	0.565644	0.560905	0.593389	0.618399	0.619005	0.607541	0.515896	0.541183	0.572579	0.583932	0.590113	0.601592	0.672462	0.639974	0.461935	0.475574	0.575675	0.494606
SMARCD3	311	5.8024e-170	1.6507e-168	0.450041	0.424381	0.498683	0.693556	0.442438	0.411136	0.525947	0.490668	0.572461	0.395659	0.553632	0.404223	0.652456	0.564547	0.448511	0.684199	0.597829	0.70462	0.696532	0.509368	0.5836	0.575742	0.495853	0.567939	0.572423	0.547764
RAB11B	311	9.78685e-136	1.92754e-134	0.682344	0.641005	0.634186	0.706007	0.60167	0.567413	0.601012	0.514883	0.63175	0.645029	0.537991	0.577205	0.563004	0.592224	0.565151	0.485889	0.553374	0.651878	0.654282	0.479386	0.615764	0.625084	0.480508	0.514193	0.553904	0.643752
NDUFS6	311	1.87581e-60	1.25481e-59	0.531245	0.40049	0.543875	0.623835	0.441378	0.656781	0.493374	0.572615	0.573448	0.516353	0.52867	0.692666	0.619603	0.571225	0.566858	0.522438	0.618115	0.471632	0.503122	0.632361	0.468556	0.578062	0.456064	0.539877	0.723268	0.521247
LHFP	312	8.25483e-161	2.10565e-159	0.64259	0.5566	0.44937	0.664107	0.569142	0.668305	0.583774	0.407821	0.369938	0.510516	0.0965754	0.670917	0.236576	0.476163	0.48351	0.559103	0.644292	0.66598	0.668679	0.499657	0.640914	0.427262	0.456987	0.358532	0.65635	0.275334
RPL4	312	1.12495e-82	1.11369e-81	0.359914	0.485233	0.426383	0.12589	0.160164	0.566001	0.392953	0.528221	0.353083	0.349627	0.255897	0.41716	0.453521	0.304293	0.483775	0.747925	0.564078	0.117315	0.1806	0.408199	0.250808	0.545729	0.433154	0.544519	0.668122	0.616261
C10orf10	312	1.24069e-57	7.8581e-57	0.516082	0.450144	0.570359	0.570698	0.519353	0.577373	0.527125	0.48105	0.569717	0.50637	0.479107	0.5769	0.380371	0.577206	0.561578	0.425785	0.572037	0.570583	0.568023	0.175339	0.54883	0.44141	0.515913	0.540008	0.573228	0.562767
RORA	313	9.34203e-126	1.6397e-124	0.549631	0.579615	0.586312	0.639184	0.58741	0.638661	0.486734	0.550146	0.560211	0.608571	0.496917	0.63193	0.461497	0.624948	0.576622	0.593717	0.637769	0.638857	0.641494	0.452288	0.619588	0.574573	0.508929	0.578499	0.641194	0.52734
ID2	313	8.97794e-85	9.12178e-84	0.200254	0.319817	0.404061	0.0695705	0.398903	0.272607	0.386801	0.255432	0.454603	0.363204	0.697202	0.382404	0.542091	0.552625	0.341984	0.714041	0.486637	0.134315	0.047445	0.330964	0.360382	0.248273	0.434381	0.320471	0.199807	0.570295
PHF19	313	1.59659e-68	1.24773e-67	0.551632	0.510946	0.546965	0.605009	0.388493	0.480422	0.445432	0.548598	0.584327	0.478544	0.540226	0.605338	0.594359	0.551625	0.51798	0.558025	0.524236	0.464207	0.456778	0.59679	0.532965	0.573813	0.260037	0.236317	0.615151	0.550881
ELOVL2	314	9.28027e-127	1.65438e-125	0.598206	0.536409	0.550993	0.632186	0.557118	0.632407	0.540929	0.373167	0.481401	0.535572	0.526252	0.634036	0.590198	0.553182	0.566697	0.625645	0.577453	0.63009	0.631539	0.575586	0.628526	0.630821	0.368023	0.318319	0.634842	0.634842
RPAP2	314	1.46178e-96	1.76127e-95	0.537962	0.432862	0.610355	0.636684	0.457256	0.421763	0.543291	0.520215	0.543085	0.526599	0.578074	0.391219	0.563459	0.512285	0.520049	0.557387	0.506719	0.608854	0.610954	0.524056	0.49544	0.533729	0.462329	0.489961	0.413331	0.512745
SDHAF3	314	8.96648e-89	9.66125e-88	0.533432	0.533726	0.453735	0.649402	0.490813	0.60737	0.617817	0.618636	0.574161	0.468496	0.534895	0.618084	0.57734	0.562412	0.643173	0.605078	0.59143	0.554611	0.605946	0.497453	0.61303	0.580786	0.490471	0.585964	0.67346	0.541458
AKAP6	314	6.49512e-63	4.5375e-62	0.524029	0.548522	0.491445	0.570666	0.527856	0.447963	0.434284	0.457653	0.526049	0.508141	0.544495	0.448744	0.56314	0.495873	0.462343	0.186599	0.476496	0.564167	0.564579	0.527729	0.520417	0.52742	0.544527	0.486948	0.42971	0.342999
MICU2	315	3.72778e-163	9.67758e-162	0.648646	0.627733	0.530797	0.615985	0.556587	0.5432	0.58805	0.445387	0.564105	0.54337	0.558413	0.535474	0.579011	0.554646	0.591639	0.4669	0.486215	0.556957	0.580104	0.485112	0.551528	0.547627	0.450609	0.443455	0.596518	0.475618
SYNE1	315	2.06799e-96	2.48729e-95	0.59508	0.56887	0.552255	0.622561	0.523956	0.398766	0.451668	0.549859	0.545366	0.605706	0.471253	0.4029	0.491377	0.483296	0.473163	0.484281	0.541278	0.58694	0.609936	0.467214	0.457502	0.45955	0.526907	0.565004	0.544556	0.374316
DNPEP	315	4.12894e-93	4.75396e-92	0.567115	0.494128	0.575202	0.65397	0.514443	0.623404	0.55917	0.560943	0.65602	0.569865	0.599947	0.578157	0.589202	0.6707	0.604308	0.659953	0.604343	0.587857	0.644606	0.590489	0.626457	0.598834	0.544816	0.60741	0.656434	0.609353
MGMT	315	5.32634e-47	2.70853e-46	0.514403	0.47496	0.467276	0.472722	0.438925	0.545158	0.512173	0.573187	0.542182	0.361802	0.321612	0.537559	0.389383	0.509432	0.566659	0.401237	0.427376	0.313632	0.400793	0.502755	0.403381	0.434218	0.44573	0.570155	0.563655	0.460721
C9orf142	315	3.48701e-21	9.8462e-21	0.537481	0.509894	0.508041	0.548207	0.493236	0.467412	0.518308	0.520497	0.544998	0.520941	0.600136	0.535755	0.561424	0.537575	0.508477	0.465123	0.493594	0.57554	0.462054	0.619367	0.490852	0.589583	0.357621	0.376492	0.573469	0.542184
KIZ	316	8.8612e-161	2.25191e-159	0.617478	0.60773	0.482564	0.690504	0.592376	0.535698	0.559342	0.567788	0.6531	0.622792	0.684141	0.471832	0.67443	0.565129	0.565853	0.631993	0.54743	0.699224	0.691914	0.544721	0.38732	0.572378	0.554792	0.565788	0.576843	0.642042
RCAN2	316	8.67449e-136	1.7134e-134	0.578735	0.578509	0.539764	0.57624	0.57804	0.567463	0.563332	0.560845	0.576683	0.56241	0.47721	0.571366	0.475469	0.575969	0.57104	0.228934	0.568794	0.57745	0.576879	0.459635	0.55948	0.553689	0.470765	0.561753	0.548814	0.461855
L3HYPDH	316	4.41279e-128	7.98474e-127	0.598344	0.600837	0.527281	0.581041	0.550847	0.561608	0.525446	0.515965	0.588845	0.537183	0.554233	0.546797	0.564412	0.588092	0.528092	0.488003	0.53294	0.564617	0.572317	0.481546	0.543211	0.49681	0.520323	0.544078	0.597865	0.484581
LRRTM2	316	9.06164e-110	1.29979e-108	0.590636	0.524578	0.566931	0.61704	0.479967	0.394902	0.473361	0.532187	0.524735	0.552376	0.617336	0.383173	0.611793	0.487414	0.449077	0.55021	0.443841	0.616824	0.614755	0.591627	0.371584	0.578672	0.498183	0.511211	0.47418	0.469135
NPM1	316	3.74344e-82	3.67579e-81	0.107877	0.156515	0.430213	0.202381	0.185895	0.219736	0.441617	0.378637	0.330663	0.263249	0.398318	0.219872	0.591684	0.273582	0.484752	0.747118	0.243478	0.120053	0.190622	0.434674	0.125695	0.361243	0.372787	0.272295	0.43831	0.622868
LINC-PINT	316	2.68256e-14	6.29187e-14	0.485184	0.508447	0.432625	0.523647	0.492948	0.535812	0.435353	0.473128	0.547231	0.462641	0.540635	0.508736	0.50102	0.545302	0.499465	0.38192	0.51892	0.531227	0.524236	0.419126	0.468033	0.493643	0.543542	0.501433	0.552632	0.394279
TMEM54	317	2.6362e-181	8.45028e-180	0.403415	0.359158	0.504366	0.692442	0.383322	0.506344	0.594873	0.586587	0.580177	0.436582	0.637654	0.558821	0.678554	0.592185	0.599665	0.69548	0.609564	0.696125	0.677569	0.591124	0.520782	0.526034	0.365503	0.531546	0.640036	0.54919
PLP2	317	9.7872e-72	8.14924e-71	0.546557	0.581219	0.354287	0.585112	0.433315	0.470412	0.535875	0.527774	0.631263	0.300013	0.567475	0.585644	0.497181	0.670869	0.50877	0.655696	0.638693	0.113616	0.444643	0.415396	0.547655	0.399349	0.342091	0.487638	0.6211	0.389213
RNF149	317	2.15344e-68	1.67715e-67	0.5131	0.493835	0.493409	0.294098	0.575939	0.519968	0.514468	0.573653	0.559682	0.575479	0.510158	0.509474	0.493264	0.5673	0.530271	0.45709	0.576875	0.222249	0.302826	0.487429	0.570186	0.571479	0.487525	0.5751	0.536968	0.477079
CBX3	317	3.07899e-68	2.39252e-67	0.43023	0.426608	0.339158	0.659426	0.544134	0.249901	0.345584	0.472334	0.471502	0.328486	0.64759	0.405845	0.708505	0.319435	0.443582	0.619633	0.343418	0.581204	0.598625	0.587953	0.330663	0.497451	0.376324	0.304913	0.393903	0.673085
NDUFB9	317	2.81635e-18	7.35806e-18	0.478165	0.278661	0.337563	0.486429	0.481103	0.349349	0.384161	0.380851	0.439305	0.389027	0.358716	0.364963	0.442305	0.448908	0.425727	0.284609	0.353174	0.30875	0.375531	0.630111	0.212459	0.32627	0.484304	0.391311	0.451105	0.324869
TIMM8B	318	1.02368e-162	2.65082e-161	0.713429	0.628827	0.505774	0.634316	0.635575	0.62252	0.645036	0.550849	0.559604	0.510936	0.597453	0.621238	0.58886	0.582005	0.5112	0.530686	0.614913	0.49831	0.537073	0.52471	0.50314	0.591766	0.538867	0.594891	0.625257	0.485413
MGST3	318	1.98757e-50	1.08796e-49	0.450656	0.299238	0.583127	0.567039	0.450519	0.377127	0.642956	0.609731	0.669006	0.404868	0.254828	0.46729	0.329547	0.639172	0.599111	0.310978	0.678872	0.440013	0.401905	0.394757	0.661025	0.501129	0.455771	0.682507	0.496579	0.376123
MLEC	318	2.48181e-50	1.35271e-49	0.564861	0.481903	0.485941	0.634673	0.420322	0.575834	0.482629	0.50099	0.540813	0.514421	0.594215	0.529801	0.449098	0.570141	0.45853	0.600212	0.59557	0.443642	0.543516	0.613632	0.649228	0.67256	0.535387	0.500935	0.671644	0.579081
MRPL51	318	3.47556e-49	1.84191e-48	0.417134	0.380766	0.50946	0.635588	0.280113	0.579159	0.621104	0.606212	0.600274	0.44862	0.616051	0.658561	0.677608	0.587006	0.557291	0.586686	0.524411	0.445982	0.487097	0.412623	0.509249	0.579996	0.235394	0.464315	0.762457	0.668966
INAFM1	319	1.09827e-140	2.28153e-139	0.354999	0.602691	0.452541	0.667478	0.571256	0.639225	0.491855	0.39264	0.601807	0.509619	0.353661	0.647549	0.568077	0.654265	0.545762	0.574725	0.606859	0.636689	0.635395	0.400746	0.654055	0.533564	0.536209	0.527129	0.614984	0.557347
PYGB	319	1.0515e-137	2.1157e-136	0.626596	0.607733	0.528978	0.662348	0.562041	0.589106	0.577902	0.548242	0.642097	0.487868	0.641915	0.6074	0.633656	0.630388	0.585674	0.499009	0.585521	0.638852	0.65117	0.557882	0.562251	0.618157	0.480479	0.549213	0.594111	0.468063
EIF5B	319	1.1183e-71	9.29252e-71	0.643934	0.561072	0.591602	0.614392	0.572851	0.570831	0.451445	0.649071	0.569179	0.621646	0.579434	0.590921	0.507898	0.577621	0.495929	0.465986	0.558754	0.589585	0.601297	0.502487	0.565789	0.574405	0.484804	0.661838	0.546183	0.407085
TARSL2	319	2.51853e-27	8.30577e-27	0.502246	0.498507	0.507857	0.550131	0.493875	0.51226	0.470163	0.494255	0.532825	0.520257	0.532213	0.499778	0.519202	0.52641	0.474452	0.314785	0.538169	0.54958	0.548241	0.481858	0.476452	0.491615	0.542847	0.524824	0.523663	0.332583
HSPBP1	320	1.63488e-180	5.19989e-179	0.632027	0.588475	0.591051	0.713249	0.508565	0.590728	0.629629	0.545138	0.660922	0.607878	0.640957	0.58942	0.680697	0.665054	0.642951	0.646912	0.57475	0.649804	0.703564	0.557627	0.567718	0.588866	0.514497	0.560019	0.62292	0.624241
LMBRD1	320	1.25838e-124	2.18436e-123	0.623762	0.620869	0.52054	0.53451	0.568735	0.582887	0.532749	0.516539	0.601245	0.611302	0.547871	0.556759	0.475777	0.59347	0.523501	0.182004	0.54116	0.567731	0.537771	0.491427	0.539958	0.462463	0.517014	0.526587	0.606674	0.342751
EMX2	320	2.96336e-61	2.01188e-60	0.538082	0.511092	0.521715	0.567116	0.556376	0.566768	0.513046	0.568196	0.564579	0.548886	0.502286	0.565238	0.505716	0.566968	0.560208	0.56626	0.562104	0.568196	0.567198	0.379876	0.549132	0.539496	0.483551	0.568196	0.565376	0.504473
VDAC1	320	3.70193e-36	1.49412e-35	0.409888	0.385062	0.443458	0.500495	0.386769	0.415653	0.485279	0.415289	0.551798	0.44967	0.523981	0.348441	0.651228	0.544117	0.498206	0.520871	0.55683	0.317298	0.412152	0.630855	0.411036	0.597809	0.48513	0.459742	0.566964	0.262616
MYO6	321	1.06422e-179	3.36395e-178	0.547835	0.532947	0.53375	0.692222	0.606433	0.502651	0.523091	0.474023	0.567806	0.601778	0.444287	0.487454	0.331569	0.532639	0.456242	0.325286	0.533466	0.692986	0.673295	0.530044	0.538131	0.589473	0.50989	0.486221	0.493749	0.480861
CCDC107	321	1.70876e-86	1.78483e-85	0.552301	0.661336	0.617916	0.586753	0.468626	0.526537	0.503823	0.439139	0.58027	0.505476	0.492521	0.536593	0.577648	0.573553	0.500031	0.590116	0.570199	0.509809	0.591986	0.478097	0.561752	0.471746	0.444731	0.411344	0.522819	0.47328
MRPL15	321	1.8102e-53	1.05366e-52	0.594461	0.46124	0.54383	0.630595	0.606816	0.585129	0.605369	0.578372	0.643181	0.4976	0.54341	0.60153	0.621517	0.632951	0.584639	0.674014	0.540191	0.517419	0.595447	0.570322	0.531474	0.588859	0.480014	0.585506	0.624607	0.665698
NCKAP1	322	1.72482e-179	5.44369e-178	0.554764	0.513908	0.487532	0.68561	0.476247	0.489173	0.470392	0.496686	0.581959	0.511845	0.484553	0.485351	0.392386	0.54274	0.480176	0.398509	0.504488	0.687883	0.682534	0.508986	0.460676	0.534614	0.478055	0.484264	0.53576	0.475582
BHLHE41	322	9.18988e-119	1.4706e-117	0.58554	0.596486	0.391349	0.424885	0.561446	0.645921	0.485211	0.576557	0.622376	0.456395	0.641988	0.641872	0.629905	0.638092	0.589524	0.161878	0.641778	0.61661	0.394385	0.305001	0.637597	0.525276	0.49344	0.601608	0.643712	0.602002
CHID1	322	1.36716e-115	2.09294e-114	0.662566	0.579147	0.55237	0.687069	0.642197	0.611067	0.620065	0.480233	0.599887	0.512546	0.608943	0.56684	0.65908	0.616548	0.528583	0.637342	0.531312	0.569207	0.657376	0.624549	0.528117	0.550463	0.428225	0.47786	0.640113	0.513586
EMC2	322	1.17699e-69	9.3916e-69	0.587571	0.571837	0.548464	0.634031	0.642382	0.623993	0.5981	0.546758	0.631982	0.560971	0.544894	0.60774	0.570818	0.645701	0.571583	0.339868	0.593877	0.547391	0.616409	0.542951	0.604411	0.544551	0.495835	0.563496	0.655985	0.415588
MMP24-AS1	322	2.7572e-31	9.94117e-31	0.517155	0.465883	0.38378	0.543802	0.578201	0.565278	0.555245	0.441375	0.604504	0.430418	0.442908	0.516641	0.462149	0.576857	0.501363	0.269415	0.570946	0.428922	0.515384	0.433761	0.578874	0.502906	0.563111	0.516072	0.569575	0.378337
TRIM47	323	8.48102e-145	1.82093e-143	0.616362	0.471238	0.468782	0.663039	0.482727	0.645612	0.527442	0.543594	0.587626	0.40097	0.63355	0.605348	0.582455	0.652276	0.41905	0.591833	0.603656	0.647338	0.66238	0.531881	0.455022	0.455642	0.562704	0.62318	0.653304	0.467541
PKM	323	6.42722e-79	6.00314e-78	0.31529	0.311504	0.287537	0.537736	0.219169	0.581346	0.472981	0.19089	0.357738	0.25305	0.619164	0.673537	0.725467	0.497212	0.429476	0.716984	0.669268	0.0838992	0.390229	0.29436	0.463796	0.376162	0.42487	0.198328	0.752513	0.448605
COBLL1	323	6.56839e-63	4.58473e-62	0.553442	0.493015	0.565196	0.569292	0.525775	0.556176	0.510167	0.543785	0.557328	0.549349	0.228456	0.55606	0.205483	0.561896	0.557735	0.569463	0.543273	0.570676	0.568766	0.488595	0.547326	0.543443	0.415581	0.519193	0.561492	0.570676
PIGT	323	2.3287e-60	1.55371e-59	0.623227	0.585441	0.448498	0.62325	0.600891	0.632894	0.641814	0.463847	0.664676	0.597399	0.570639	0.606669	0.609934	0.671276	0.599005	0.479742	0.560171	0.566502	0.570132	0.532081	0.545882	0.510221	0.453752	0.473273	0.674014	0.572545
TUBB6	323	4.76937e-50	2.58374e-49	0.473199	0.499593	0.393847	0.588858	0.347855	0.538098	0.509639	0.553949	0.541317	0.176899	0.326774	0.595511	0.324152	0.497591	0.532846	0.574242	0.624699	0.338092	0.480429	0.475521	0.623824	0.625232	0.209728	0.366155	0.622268	0.497874
NOL7	324	5.83919e-160	1.47842e-158	0.705572	0.658422	0.541686	0.540828	0.618905	0.56988	0.530941	0.587397	0.586317	0.575209	0.577419	0.566584	0.601496	0.607985	0.571308	0.580727	0.575057	0.485285	0.496278	0.513875	0.569624	0.532986	0.457576	0.587428	0.638858	0.528315
MARCH2	324	6.84497e-60	4.53446e-59	0.536811	0.561004	0.58071	0.475044	0.577703	0.608483	0.529648	0.560682	0.63614	0.546084	0.567148	0.599006	0.521978	0.62321	0.561776	0.428031	0.572745	0.524711	0.474603	0.528893	0.606053	0.598561	0.511376	0.569645	0.601824	0.442157
PLPP5	324	2.70989e-51	1.5067e-50	0.591034	0.513481	0.44431	0.596623	0.463912	0.48965	0.614246	0.498806	0.566738	0.495831	0.58983	0.48554	0.522684	0.544537	0.538437	0.596265	0.567049	0.547623	0.54829	0.52663	0.534417	0.483214	0.504385	0.52392	0.428636	0.503808
LSM10	324	2.55911e-21	7.25713e-21	0.48645	0.391089	0.408506	0.522633	0.369217	0.508793	0.489691	0.508543	0.594859	0.367678	0.547297	0.487116	0.584031	0.605646	0.519368	0.605812	0.551266	0.471299	0.495196	0.535439	0.546959	0.508614	0.569755	0.56516	0.50511	0.563139
FAM212B	325	6.69297e-123	1.13581e-121	0.603144	0.529835	0.593385	0.636056	0.442671	0.542489	0.509248	0.498487	0.582516	0.565875	0.59196	0.550771	0.621142	0.584372	0.553457	0.62699	0.514629	0.627211	0.634372	0.598144	0.502032	0.617877	0.494996	0.526681	0.540007	0.509043
MRC2	325	9.01628e-120	1.46688e-118	0.6052	0.596474	0.462248	0.600841	0.586477	0.651219	0.486864	0.589889	0.592505	0.539476	0.492004	0.65334	0.577919	0.629798	0.539007	0.654142	0.646385	0.61761	0.590231	0.560586	0.614176	0.588334	0.509361	0.604686	0.654681	0.558604
PSMF1	325	3.75284e-90	4.1551e-89	0.652764	0.552462	0.539574	0.637133	0.583126	0.655038	0.626442	0.507805	0.641888	0.545525	0.559852	0.660898	0.613008	0.66049	0.651863	0.62066	0.612086	0.566705	0.627292	0.541123	0.603711	0.602979	0.481728	0.526368	0.649637	0.667682
CNOT4	325	1.87788e-82	1.85015e-81	0.497849	0.530072	0.466144	0.653953	0.600073	0.51705	0.363459	0.465541	0.556382	0.533616	0.632388	0.488495	0.58863	0.524581	0.485098	0.597337	0.502239	0.66521	0.651113	0.513656	0.531831	0.504583	0.569657	0.489625	0.489299	0.493172
ZNF326	325	6.36959e-76	5.66269e-75	0.554733	0.437009	0.623845	0.639416	0.464227	0.338397	0.492174	0.468693	0.491752	0.521166	0.563796	0.445107	0.54911	0.468316	0.480611	0.581382	0.402939	0.565444	0.618084	0.525789	0.460283	0.575939	0.409049	0.395395	0.386788	0.540767
STAMBP	326	1.41018e-159	3.56161e-158	0.680225	0.593333	0.530572	0.662736	0.567283	0.597977	0.508799	0.566737	0.62694	0.593087	0.658766	0.558655	0.657081	0.63988	0.561364	0.328867	0.553803	0.658895	0.628892	0.599527	0.556913	0.61791	0.513946	0.54925	0.669666	0.414977
SAFB2	326	3.17853e-108	4.46236e-107	0.635211	0.57377	0.637028	0.682093	0.589165	0.574528	0.553031	0.551048	0.644962	0.616925	0.65933	0.586687	0.648309	0.6306	0.615398	0.683691	0.557528	0.65055	0.660688	0.524668	0.611615	0.566179	0.514075	0.510665	0.548785	0.637339
CHST8	326	1.78872e-80	1.71528e-79	0.558748	0.509734	0.55973	0.587665	0.54798	0.58608	0.581095	0.552983	0.498336	0.538931	0.586648	0.582998	0.580777	0.537118	0.522879	0.588429	0.586662	0.588785	0.588569	0.559956	0.588387	0.589585	0.54652	0.559826	0.583822	0.540926
PSMB2	326	1.60581e-60	1.07525e-59	0.37042	0.28437	0.487285	0.651239	0.360238	0.398642	0.582952	0.544762	0.612833	0.380715	0.533767	0.45834	0.608992	0.610492	0.605127	0.59841	0.523677	0.40977	0.526652	0.550993	0.551864	0.599375	0.458923	0.495396	0.530015	0.671101
C2orf74	326	8.65921e-53	4.97383e-52	0.568941	0.457277	0.585098	0.558696	0.494742	0.565712	0.585181	0.552609	0.61074	0.609179	0.56004	0.520361	0.523504	0.582389	0.583566	0.524591	0.662787	0.53611	0.549104	0.424633	0.574946	0.617755	0.487704	0.529139	0.577756	0.553467
ARMCX2	327	2.80953e-159	7.05318e-158	0.636205	0.625726	0.562923	0.62953	0.608586	0.51474	0.600742	0.558527	0.626984	0.564247	0.582303	0.515895	0.625209	0.61316	0.567034	0.593555	0.533028	0.643583	0.633436	0.510744	0.536513	0.578776	0.51572	0.5657	0.575546	0.505305
SEC14L1	327	7.65237e-79	7.14093e-78	0.625987	0.419232	0.558856	0.557399	0.538298	0.622694	0.566062	0.554495	0.576489	0.55431	0.580746	0.623575	0.136558	0.608599	0.603415	0.442896	0.632773	0.612792	0.509649	0.615469	0.587483	0.633506	0.537014	0.597753	0.667573	0.559844
ATP6AP2	327	5.02268e-38	2.10431e-37	0.459063	0.503811	0.455068	0.403785	0.53098	0.500214	0.595415	0.346048	0.598152	0.647512	0.521253	0.341074	0.6044	0.646029	0.391039	0.574338	0.538836	0.395488	0.384595	0.468362	0.46798	0.365394	0.51274	0.441694	0.441398	0.415588
BLM	328	8.58125e-65	6.21095e-64	0.524111	0.539393	0.512404	0.586186	0.447494	0.476141	0.42463	0.472077	0.54713	0.495498	0.57825	0.549782	0.583886	0.529822	0.456183	0.535676	0.562627	0.54473	0.561015	0.582707	0.518789	0.566594	0.504613	0.420141	0.573895	0.354211
MT-ND4L	328	4.9315e-60	3.27961e-59	0.538543	0.456316	0.41354	0.477573	0.368106	0.490299	0.372118	0.31768	0.647544	0.225976	0.571267	0.498601	0.393113	0.687017	0.524384	0.273167	0.646206	0.278789	0.262174	0.449067	0.585595	0.547813	0.572191	0.356763	0.562185	0.253388
MRPL33	328	3.32413e-57	2.08412e-56	0.449833	0.464576	0.427784	0.613613	0.521675	0.660822	0.379664	0.647502	0.61896	0.50056	0.604938	0.681929	0.489104	0.603866	0.54634	0.392351	0.631231	0.647629	0.532334	0.488818	0.582173	0.572742	0.501857	0.635108	0.733005	0.406129
ARPC3	328	8.65103e-31	3.0844e-30	0.388427	0.474102	0.377255	0.0325286	0.527598	0.494088	0.484856	0.471203	0.549894	0.368507	0.243196	0.514095	0.308691	0.640428	0.54749	0.502061	0.56772	0.00886717	0.021261	0.578875	0.673349	0.673472	0.52814	0.539753	0.536772	0.535143
COL4A2	329	5.14153e-103	6.7639e-102	0.594662	0.579994	0.529826	0.618954	0.571481	0.622876	0.549414	0.565917	0.562126	0.520056	0.00992001	0.626443	0.073409	0.573924	0.594524	0.62037	0.620208	0.597137	0.618593	0.592869	0.615358	0.592745	0.454446	0.587718	0.628022	0.517545
C11orf73	329	3.38837e-68	2.62894e-67	0.636625	0.572041	0.517583	0.637068	0.606179	0.53249	0.645594	0.54415	0.581985	0.603659	0.550415	0.551979	0.602704	0.565759	0.52794	0.635348	0.515716	0.545581	0.601052	0.512483	0.511569	0.614588	0.411868	0.513777	0.621804	0.551085
HEY1	330	7.41751e-174	2.20193e-172	0.524879	0.417725	0.525553	0.682207	0.631084	0.421077	0.618419	0.325096	0.44761	0.52867	0.665353	0.425999	0.533816	0.550995	0.426891	0.671854	0.633935	0.676072	0.687368	0.514151	0.56635	0.461749	0.426296	0.353223	0.61947	0.452254
SNX5	330	4.97172e-122	8.32671e-121	0.672997	0.655284	0.54842	0.537025	0.621179	0.673583	0.632567	0.55908	0.659376	0.537464	0.705358	0.692553	0.695635	0.679878	0.594997	0.659215	0.660559	0.526998	0.480044	0.545858	0.65407	0.588434	0.303495	0.411641	0.737554	0.648959
HP1BP3	330	4.65123e-53	2.6852e-52	0.623567	0.392835	0.550485	0.639711	0.444432	0.287538	0.417517	0.553158	0.505285	0.434999	0.527255	0.423682	0.521563	0.367183	0.531479	0.309463	0.551916	0.656888	0.54925	0.560576	0.67786	0.656644	0.351669	0.285286	0.436237	0.467611
GNA11	331	7.191e-177	2.22162e-175	0.626061	0.605058	0.566886	0.681827	0.543001	0.535758	0.505356	0.56857	0.618014	0.587206	0.585057	0.574485	0.55968	0.606127	0.60693	0.492444	0.565261	0.661077	0.671031	0.542309	0.600732	0.643677	0.407387	0.538281	0.582723	0.607475
SPAG7	331	1.25598e-158	3.13352e-157	0.701156	0.602695	0.559646	0.597022	0.505414	0.696754	0.579608	0.549484	0.605633	0.593805	0.593211	0.652319	0.621406	0.637794	0.597297	0.622682	0.592481	0.516282	0.567841	0.564244	0.602901	0.656391	0.476763	0.561715	0.674445	0.641121
WDR54	331	2.92184e-152	6.79319e-151	0.457794	0.470105	0.56997	0.674878	0.32959	0.524195	0.55148	0.474105	0.564508	0.528843	0.558905	0.586021	0.558074	0.583647	0.532363	0.648457	0.564174	0.563748	0.655009	0.550825	0.570553	0.525457	0.414361	0.341549	0.613079	0.650536
SRGAP2B	331	5.98447e-128	1.0781e-126	0.619102	0.595803	0.562807	0.435898	0.534979	0.443845	0.547715	0.525819	0.51705	0.559316	0.576578	0.497534	0.405952	0.511072	0.579622	0.596072	0.458318	0.55881	0.431709	0.59835	0.528035	0.566882	0.382056	0.392118	0.470084	0.421699
TMEM87A	331	4.72467e-63	3.31536e-62	0.58852	0.539706	0.51806	0.623568	0.463066	0.465351	0.478887	0.435814	0.566159	0.622953	0.529883	0.474015	0.512261	0.546081	0.451893	0.257888	0.559785	0.550339	0.587593	0.470115	0.502164	0.500395	0.412671	0.402872	0.502545	0.337269
SNHG8	331	6.227e-25	1.93371e-24	0.434961	0.368839	0.335	0.425868	0.354679	0.558721	0.372184	0.50956	0.561639	0.455485	0.607215	0.468667	0.372042	0.581087	0.530728	0.449026	0.509096	0.46292	0.428324	0.316166	0.353714	0.457397	0.567229	0.5529	0.588485	0.413816
CCDC88A	332	1.64108e-158	4.08933e-157	0.699357	0.638959	0.609668	0.61447	0.517307	0.258386	0.49548	0.524969	0.543624	0.598147	0.660156	0.442053	0.707545	0.364384	0.462329	0.300928	0.47994	0.537264	0.574271	0.608496	0.556561	0.621182	0.388382	0.382436	0.242265	0.536976
ZNF493	332	2.06184e-118	3.27893e-117	0.559202	0.57223	0.594027	0.646459	0.621778	0.512277	0.460902	0.536617	0.605575	0.593393	0.634899	0.496353	0.587405	0.600165	0.559357	0.542539	0.511144	0.655251	0.65172	0.503005	0.484716	0.551108	0.542467	0.527519	0.430209	0.555682
LAMB3	332	2.92698e-91	3.27793e-90	0.568294	0.544046	0.567176	0.571391	0.551037	0.571998	0.463021	0.453084	0.55857	0.528885	0.56377	0.574194	0.571745	0.56788	0.533225	0.566586	0.556506	0.548971	0.572525	0.570836	0.571623	0.571506	0.492196	0.449842	0.571777	0.561456
SOX4	332	3.11026e-87	3.28219e-86	0.591228	0.478117	0.503882	0.656495	0.461829	0.0915927	0.298017	0.3223	0.321219	0.535022	0.373874	0.111842	0.32349	0.188402	0.292119	0.708672	0.129449	0.585061	0.662301	0.313736	0.175102	0.322582	0.475405	0.32629	0.0297582	0.472571
IGFBP3	332	1.83595e-44	8.86512e-44	0.33259	0.426909	0.25832	0.56201	0.387293	0.558857	0.326184	0.571025	0.391158	0.447111	0.515012	0.558356	0.121121	0.464546	0.454132	0.573092	0.52855	0.566655	0.549845	0.520896	0.529922	0.438159	0.482574	0.572747	0.556584	0.558073
PGRMC1	333	3.78434e-158	9.41855e-157	0.693255	0.652328	0.350288	0.679921	0.5296	0.153626	0.5339	0.442008	0.544133	0.591925	0.559765	0.111401	0.53462	0.358884	0.224434	0.215284	0.168044	0.637884	0.61531	0.40115	0.120962	0.269105	0.361712	0.386708	0.252131	0.23029
TMEM47	333	4.36763e-79	4.09063e-78	0.506068	0.502163	0.495897	0.586358	0.508135	0.587815	0.565849	0.470959	0.543717	0.581272	0.395421	0.582848	0.492827	0.574898	0.571939	0.556769	0.570067	0.587588	0.586303	0.404606	0.539691	0.422549	0.484528	0.443881	0.585176	0.550899
PPP1R15A	333	5.90296e-75	5.17817e-74	0.550533	0.623194	0.553928	0.301672	0.48228	0.667273	0.526164	0.455983	0.654584	0.490426	0.451924	0.669672	0.445258	0.687842	0.593527	0.549892	0.56373	0.330664	0.289391	0.241361	0.629011	0.405979	0.485842	0.505841	0.577541	0.560544
PIH1D1	333	1.4946e-72	1.25983e-71	0.631726	0.612512	0.633859	0.583826	0.591994	0.615585	0.60817	0.495653	0.650107	0.629317	0.63286	0.598482	0.630822	0.646537	0.620449	0.62386	0.633586	0.480261	0.426525	0.493727	0.591907	0.616069	0.48262	0.437012	0.654909	0.596493
MYEF2	334	2.07499e-175	6.33412e-174	0.534697	0.472767	0.530679	0.682339	0.451825	0.378838	0.408652	0.467473	0.511637	0.559211	0.665847	0.444908	0.506978	0.442854	0.444955	0.502698	0.52053	0.684856	0.665086	0.576361	0.456218	0.552129	0.478014	0.32285	0.392581	0.554034
TAX1BP3	334	8.43643e-158	2.087e-156	0.634232	0.565822	0.508633	0.489915	0.464514	0.547629	0.545678	0.53505	0.581161	0.470083	0.240632	0.555331	0.257636	0.569525	0.537744	0.478302	0.527616	0.370746	0.500854	0.414123	0.555352	0.524298	0.473262	0.541572	0.547652	0.46809
GPAA1	334	4.83981e-90	5.34991e-89	0.641352	0.547579	0.557006	0.652625	0.630838	0.540813	0.634663	0.528487	0.629664	0.535848	0.553629	0.556528	0.59367	0.631083	0.517045	0.498358	0.585332	0.555031	0.61101	0.50374	0.525108	0.568216	0.316984	0.453621	0.640539	0.52959
NXPH1	335	6.62619e-147	1.46255e-145	0.592568	0.543344	0.577782	0.592864	0.567558	0.435593	0.556937	0.474944	0.523322	0.537655	0.590938	0.414205	0.589545	0.444776	0.349964	0.594717	0.279023	0.591152	0.593227	0.57992	0.311685	0.543061	0.53641	0.445221	0.518532	0.265778
YIPF3	335	5.57986e-124	9.58024e-123	0.68256	0.651159	0.515922	0.703753	0.654479	0.615174	0.604393	0.549543	0.674926	0.600857	0.567552	0.555449	0.577235	0.671713	0.561088	0.621062	0.611223	0.669677	0.683377	0.518626	0.626993	0.626111	0.515829	0.603749	0.569255	0.620786
CCT7	335	2.5498e-100	3.26015e-99	0.607962	0.483184	0.568593	0.689771	0.449273	0.327601	0.582563	0.510502	0.595771	0.567862	0.576497	0.341682	0.662424	0.53587	0.547557	0.662038	0.400371	0.548237	0.651472	0.572252	0.414602	0.565183	0.39023	0.450723	0.467593	0.669578
FADS1	335	1.72531e-89	1.88578e-88	0.583527	0.554822	0.490444	0.629601	0.509949	0.292869	0.610805	0.51114	0.556226	0.498408	0.568057	0.310674	0.592633	0.46719	0.514821	0.623117	0.455869	0.580613	0.556677	0.532178	0.414047	0.529846	0.467175	0.449272	0.447853	0.362882
HDDC2	335	1.34047e-78	1.2452e-77	0.598012	0.499585	0.434941	0.658278	0.511867	0.571663	0.465547	0.350076	0.561972	0.638508	0.475247	0.521648	0.681289	0.493515	0.433235	0.583389	0.421508	0.520313	0.606107	0.537166	0.274575	0.430167	0.529383	0.438599	0.641852	0.445505
TCF4	335	1.28899e-75	1.14098e-74	0.414913	0.171067	0.439887	0.634937	0.287511	0.0705341	0.286356	0.159266	0.257946	0.471892	0.364765	0.144493	0.132618	0.209294	0.241279	0.401716	0.13096	0.728398	0.651897	0.535665	0.354467	0.495714	0.510252	0.101137	0.0224936	0.3976
ZMYM2	335	4.60084e-35	1.81334e-34	0.572133	0.557102	0.537769	0.552811	0.555302	0.51539	0.547372	0.462491	0.529844	0.528687	0.515973	0.516808	0.478153	0.493425	0.582099	0.426273	0.435038	0.537722	0.560069	0.538302	0.464173	0.502898	0.557295	0.476045	0.491054	0.447223
ALDH7A1	336	6.33978e-175	1.91531e-173	0.531631	0.528968	0.564957	0.714066	0.475716	0.463892	0.509655	0.454258	0.563162	0.54063	0.584241	0.493266	0.618936	0.575632	0.470813	0.65206	0.463487	0.603402	0.61454	0.547834	0.556161	0.627286	0.393589	0.30355	0.60279	0.545248
RP1-167O22.1	336	2.27774e-101	2.94911e-100	0.566012	0.556734	0.547183	0.568261	0.565028	0.563091	0.565112	0.563799	0.566952	0.542077	0.568506	0.566118	0.567568	0.567403	0.564828	0.567828	0.563947	0.568506	0.568506	0.568506	0.556744	0.565528	0.523196	0.56312	0.568506	0.568506
TMEM161A	336	3.55497e-101	4.58542e-100	0.587317	0.572026	0.568264	0.635479	0.546726	0.594397	0.547753	0.523429	0.633401	0.549374	0.597679	0.577498	0.60756	0.62314	0.562581	0.620948	0.576518	0.614069	0.634471	0.566789	0.558751	0.604209	0.49036	0.52754	0.632818	0.602427
TCTN1	337	7.58792e-175	2.28564e-173	0.553391	0.522491	0.531391	0.697388	0.501276	0.623988	0.53198	0.553253	0.631155	0.529841	0.610775	0.583766	0.663525	0.661237	0.543956	0.659238	0.587451	0.686385	0.674429	0.448688	0.521196	0.46294	0.508533	0.559984	0.647561	0.594137
CTNNAL1	337	6.1275e-174	1.82427e-172	0.611427	0.64091	0.578818	0.687731	0.498498	0.438031	0.489172	0.581529	0.579796	0.53112	0.557914	0.541352	0.548395	0.578664	0.555063	0.676175	0.580873	0.650452	0.64995	0.488494	0.520573	0.489314	0.362822	0.464158	0.642875	0.549287
ABHD14A	337	2.95159e-157	7.2491e-156	0.625862	0.54482	0.486266	0.585929	0.474641	0.469568	0.523806	0.448246	0.544697	0.402124	0.579413	0.448843	0.562681	0.549809	0.445932	0.557812	0.509003	0.556493	0.555489	0.471212	0.526913	0.548726	0.500913	0.449507	0.54757	0.428323
UQCC2	337	2.47005e-134	4.77753e-133	0.678685	0.586176	0.496409	0.587215	0.581375	0.668698	0.565461	0.577788	0.553881	0.446783	0.551731	0.686893	0.601519	0.569708	0.580775	0.472567	0.606725	0.453366	0.389265	0.572799	0.58843	0.663851	0.312121	0.505207	0.737149	0.420485
CLCN3	337	9.33305e-133	1.77008e-131	0.576538	0.496149	0.47588	0.683895	0.470506	0.598786	0.49237	0.522474	0.576072	0.597624	0.679427	0.593478	0.570853	0.545158	0.427538	0.234052	0.543128	0.66455	0.6638	0.563895	0.435615	0.471507	0.567323	0.524283	0.6458	0.385015
ARHGAP42	337	1.28892e-113	1.92007e-112	0.59997	0.58172	0.588518	0.618822	0.579781	0.587425	0.593872	0.528725	0.574498	0.574205	0.363319	0.591753	0.520189	0.572335	0.545573	0.610637	0.606445	0.617685	0.615015	0.589926	0.593239	0.605693	0.519877	0.541345	0.608762	0.509149
ACAT2	337	4.17269e-55	2.50717e-54	0.590697	0.49908	0.450569	0.601727	0.391521	0.180734	0.5253	0.449993	0.474748	0.540081	0.489328	0.278733	0.590979	0.395735	0.419491	0.515713	0.392584	0.534113	0.531835	0.600526	0.387459	0.500918	0.428438	0.28586	0.383091	0.471579
SPRY1	338	1.20362e-120	1.98181e-119	0.565367	0.349482	0.418775	0.613057	0.488193	0.649144	0.503846	0.418334	0.494405	0.496838	0.193364	0.646655	0.179577	0.570199	0.516605	0.64528	0.641695	0.644072	0.583278	0.533343	0.619627	0.596831	0.494055	0.492289	0.650651	0.628474
OS9	338	1.64638e-103	2.17847e-102	0.663965	0.578509	0.578632	0.492948	0.581057	0.532492	0.612142	0.451994	0.275808	0.544894	0.50705	0.455608	0.507927	0.15086	0.548022	0.728268	0.018681	0.477902	0.506424	0.586592	0.0228026	0.0620274	0.554804	0.487736	0.490391	0.580781
GRN	338	3.13594e-81	3.03992e-80	0.632581	0.548067	0.510609	0.14414	0.598989	0.634866	0.579309	0.517643	0.658497	0.512417	0.424167	0.54821	0.295183	0.665732	0.56693	0.557367	0.535093	0.0848283	0.108054	0.567587	0.568501	0.564558	0.458133	0.556923	0.65319	0.438792
SDC3	338	1.1827e-78	1.10015e-77	0.575682	0.550794	0.531428	0.601947	0.529506	0.540325	0.503067	0.520282	0.49371	0.535819	0.591338	0.533877	0.526685	0.509119	0.501308	0.474243	0.570482	0.596424	0.597308	0.588565	0.542677	0.564032	0.516469	0.518634	0.586255	0.152865
SLC25A33	338	1.47095e-52	8.40666e-52	0.568968	0.416468	0.54236	0.605589	0.434878	0.469681	0.508781	0.445515	0.631614	0.590852	0.604148	0.466492	0.599997	0.630961	0.554073	0.539887	0.576461	0.573487	0.592696	0.455362	0.646088	0.614597	0.44523	0.426554	0.535699	0.525631
DPF3	339	1.39979e-152	3.27678e-151	0.553762	0.543269	0.602947	0.654312	0.571101	0.636302	0.440421	0.551189	0.524711	0.500032	0.649673	0.632405	0.650272	0.604017	0.590947	0.601857	0.634346	0.65297	0.653383	0.570019	0.634936	0.611528	0.545045	0.591794	0.602436	0.625454
ZNF708	339	1.40653e-139	2.87525e-138	0.62763	0.638215	0.598508	0.670949	0.604667	0.545923	0.458473	0.554796	0.622584	0.607471	0.650003	0.519176	0.623491	0.614287	0.557097	0.364399	0.600258	0.681875	0.673039	0.477076	0.592476	0.599371	0.542561	0.589115	0.490368	0.459534
CHURC1	339	8.7082e-52	4.8949e-51	0.474466	0.617891	0.625101	0.585542	0.553357	0.646598	0.493414	0.516975	0.572813	0.551116	0.467844	0.617707	0.484584	0.596904	0.549904	0.335415	0.554524	0.544973	0.552874	0.417445	0.670591	0.596466	0.521073	0.57213	0.63655	0.407192
PRPF38B	339	8.1178e-28	2.70413e-27	0.557437	0.442449	0.60123	0.413429	0.458408	0.431285	0.497322	0.530035	0.56323	0.571069	0.541617	0.426383	0.540585	0.563071	0.534205	0.604049	0.443656	0.472538	0.484509	0.529288	0.484636	0.555929	0.468128	0.53048	0.417077	0.665202
EEF1B2	340	2.67657e-77	2.43231e-76	0.430401	0.380211	0.420901	0.0709123	0.344849	0.226445	0.51572	0.471798	0.328849	0.376924	0.328412	0.245293	0.375342	0.328161	0.586059	0.739221	0.344898	0.0425629	0.083692	0.498016	0.313956	0.569686	0.25821	0.406569	0.502425	0.447259
SHOX2	340	5.8563e-53	3.3752e-52	0.507517	0.492221	0.554726	0.551632	0.479346	0.553148	0.480262	0.484592	0.54346	0.480458	0.552633	0.552656	0.550058	0.534945	0.542728	0.555177	0.451355	0.554442	0.554129	0.491168	0.474234	0.506607	0.460256	0.454647	0.542941	0.555177
SUCLG2	341	1.42814e-155	3.45366e-154	0.656514	0.600925	0.561764	0.542903	0.548148	0.673787	0.552257	0.554203	0.610576	0.476504	0.49383	0.645355	0.525981	0.63647	0.61474	0.613264	0.617744	0.477125	0.451981	0.56516	0.618727	0.595673	0.457413	0.549123	0.700147	0.523647
TSEN34	341	1.97684e-119	3.20346e-118	0.560847	0.508206	0.57576	0.695875	0.518091	0.527014	0.547662	0.449719	0.621142	0.552563	0.583715	0.517748	0.654013	0.617935	0.578957	0.725582	0.545031	0.689181	0.701766	0.500256	0.586351	0.569192	0.526499	0.426026	0.582314	0.63331
SURF1	341	1.82206e-58	1.17363e-57	0.402337	0.469998	0.567517	0.536222	0.562736	0.524122	0.570821	0.576452	0.659416	0.58084	0.579186	0.501484	0.610915	0.648925	0.582326	0.544523	0.575179	0.485879	0.528964	0.540794	0.498319	0.476716	0.476253	0.574773	0.560633	0.536232
NUDT16L1	342	8.18206e-170	2.32445e-168	0.625788	0.550933	0.565628	0.71894	0.528404	0.627369	0.606152	0.456537	0.623384	0.623598	0.630054	0.588476	0.666087	0.653085	0.592296	0.626281	0.591061	0.669509	0.697127	0.542171	0.604738	0.65258	0.542313	0.540308	0.666011	0.661925
KANK2	342	1.34375e-99	1.69692e-98	0.55692	0.553191	0.588159	0.612185	0.544325	0.598293	0.5037	0.519261	0.584453	0.528441	0.313661	0.603545	0.441254	0.595777	0.573361	0.594867	0.54116	0.587457	0.595771	0.542833	0.578949	0.562908	0.481155	0.541041	0.618413	0.510194
BCL2L1	342	1.26209e-69	1.0055e-68	0.588965	0.588514	0.508012	0.621149	0.510411	0.617412	0.577614	0.497301	0.637672	0.500596	0.556055	0.612027	0.46114	0.636059	0.607269	0.399609	0.618271	0.59343	0.60028	0.582688	0.576662	0.580888	0.542274	0.548478	0.608946	0.529802
TUBA1B	342	7.01133e-39	3.00383e-38	0.228537	0.311335	0.515421	0.323338	0.191525	0.0415026	0.515209	0.371474	0.395103	0.262566	0.456275	0.329217	0.657887	0.243886	0.39084	0.558059	0.263054	0.349217	0.178074	0.628881	0.387045	0.472486	0.0234411	0.0266105	0.35679	0.562802
PON2	343	7.21443e-84	7.25445e-83	0.44617	0.431787	0.145655	0.63351	0.270043	0.678269	0.236903	0.292812	0.330573	0.495993	0.495025	0.509632	0.111207	0.444115	0.0884226	0.329985	0.555154	0.565352	0.616962	0.517028	0.4442	0.284239	0.535797	0.298147	0.741964	0.0369675
CPNE1	343	1.01099e-76	9.11448e-76	0.554634	0.437595	0.596092	0.650612	0.503673	0.673227	0.598727	0.571304	0.64454	0.605932	0.581328	0.640752	0.649692	0.656407	0.608573	0.689327	0.597751	0.683523	0.65259	0.612985	0.551574	0.661091	0.527631	0.561817	0.647477	0.53323
ADAR	343	5.0596e-75	4.44217e-74	0.567272	0.520347	0.597125	0.649025	0.549065	0.56307	0.562187	0.602762	0.623064	0.582654	0.61386	0.525886	0.547259	0.611503	0.600753	0.515577	0.545145	0.64852	0.621362	0.608197	0.665889	0.64966	0.540719	0.629226	0.562761	0.529236
MLH3	343	2.35031e-59	1.53708e-58	0.495998	0.49577	0.590655	0.594881	0.540847	0.533514	0.493924	0.472804	0.549483	0.546627	0.531462	0.524379	0.526808	0.555824	0.503858	0.469166	0.490486	0.594242	0.601172	0.510345	0.554923	0.561516	0.497687	0.440226	0.555144	0.480294
SYNE2	344	1.00208e-142	2.11604e-141	0.483728	0.534664	0.605792	0.656009	0.471874	0.197905	0.449085	0.46106	0.460293	0.529996	0.323936	0.437497	0.385103	0.381901	0.455587	0.661764	0.402579	0.658775	0.645939	0.41609	0.537967	0.584608	0.285727	0.175598	0.330744	0.495846
STMN4	344	2.74498e-42	1.26151e-41	0.335527	0.346516	0.421632	0.552739	0.215956	0.103384	0.432779	0.402937	0.468978	0.486769	0.5488	0.119693	0.552068	0.383764	0.186821	0.030972	0.385193	0.54791	0.547376	0.538913	0.396743	0.493154	0.537985	0.477323	0.0305227	0.449925
SLC39A6	345	4.00752e-169	1.12601e-167	0.56548	0.496522	0.582574	0.720121	0.423682	0.367414	0.556412	0.371988	0.523422	0.541139	0.612691	0.376055	0.701885	0.422346	0.451474	0.455182	0.45554	0.678331	0.711838	0.558995	0.407918	0.514745	0.432499	0.360337	0.348157	0.513081
PLEKHA4	345	9.22094e-130	1.69545e-128	0.579485	0.581456	0.537767	0.646634	0.481338	0.657642	0.51104	0.585215	0.625877	0.514967	0.576392	0.655318	0.606834	0.645115	0.599689	0.654237	0.632275	0.65416	0.65377	0.558531	0.617923	0.598008	0.497828	0.612444	0.65871	0.366788
ACSS1	345	1.55168e-126	2.75177e-125	0.581181	0.489687	0.545878	0.564372	0.513691	0.563838	0.550109	0.524725	0.564332	0.510571	0.551243	0.552975	0.506291	0.56782	0.543261	0.552658	0.523673	0.555158	0.565348	0.559471	0.499603	0.551072	0.545411	0.51178	0.557499	0.508564
PSMA3-AS1	345	2.89362e-52	1.64138e-51	0.542019	0.53079	0.609945	0.571847	0.544382	0.515943	0.40492	0.503828	0.503099	0.554969	0.53589	0.526083	0.481923	0.497483	0.49196	0.488283	0.455793	0.575879	0.57934	0.495007	0.561988	0.523864	0.467822	0.484105	0.480524	0.503481
POLD2	346	1.10439e-161	2.8312e-160	0.276796	0.237721	0.368845	0.714438	0.415294	0.332092	0.501412	0.453862	0.575506	0.401199	0.61675	0.365746	0.69048	0.527438	0.464721	0.612221	0.412773	0.61089	0.659113	0.573661	0.425798	0.518829	0.441045	0.34928	0.550207	0.661403
DNPH1	346	1.52517e-74	1.32993e-73	0.537146	0.493597	0.433979	0.563459	0.571066	0.653548	0.515825	0.532469	0.60821	0.41675	0.606473	0.57977	0.697331	0.608663	0.491345	0.634964	0.616852	0.409056	0.473868	0.597265	0.459588	0.486244	0.549748	0.57962	0.7324	0.497458
MIEN1	346	1.21783e-49	6.54378e-49	0.613209	0.519118	0.55988	0.594099	0.363793	0.407816	0.637879	0.47059	0.619638	0.482462	0.571191	0.375183	0.549497	0.569727	0.625271	0.317957	0.441159	0.470752	0.501052	0.533449	0.421057	0.469372	0.529894	0.557737	0.382715	0.49055
PSMA3	346	1.64659e-40	7.30498e-40	0.525534	0.577975	0.598329	0.596925	0.628829	0.563858	0.535548	0.549183	0.55552	0.504603	0.534525	0.639775	0.550677	0.551238	0.564618	0.577722	0.536977	0.346686	0.533356	0.599863	0.67526	0.639856	0.361275	0.424962	0.674645	0.570136
WDR34	347	3.61594e-173	1.06416e-171	0.544627	0.547875	0.55925	0.684949	0.411621	0.384467	0.566932	0.572797	0.567268	0.458132	0.586218	0.565664	0.628069	0.586004	0.549313	0.664849	0.559742	0.585871	0.603858	0.555398	0.563129	0.573063	0.240628	0.304816	0.630791	0.62967
GALC	347	1.94953e-153	4.61111e-152	0.590883	0.584588	0.54363	0.541462	0.566963	0.572694	0.504166	0.521445	0.564327	0.552366	0.562831	0.570898	0.531753	0.561182	0.518662	0.375524	0.569359	0.494303	0.513883	0.509485	0.57941	0.575051	0.477879	0.504285	0.578796	0.476043
PRPF6	347	7.05527e-93	8.09597e-92	0.614317	0.586777	0.569032	0.660884	0.598827	0.596548	0.577769	0.558743	0.633318	0.63091	0.638148	0.610757	0.611617	0.623091	0.596744	0.576721	0.597566	0.646224	0.674312	0.554364	0.611514	0.62563	0.492374	0.501469	0.601381	0.53772
UBXN6	347	1.03042e-67	7.91083e-67	0.602138	0.59411	0.553834	0.627207	0.544454	0.601971	0.522891	0.537092	0.645388	0.616523	0.575129	0.589268	0.578328	0.640414	0.548125	0.557091	0.605803	0.586947	0.628164	0.49552	0.585231	0.597196	0.49128	0.537939	0.601223	0.548189
PRKAR1A	347	1.21215e-55	7.3631e-55	0.624219	0.527319	0.584541	0.629147	0.481416	0.567736	0.570604	0.479291	0.624659	0.639482	0.201465	0.527617	0.438548	0.590893	0.572456	0.35311	0.566928	0.64714	0.628058	0.576416	0.583496	0.625945	0.570553	0.530961	0.49257	0.507962
STT3B	348	2.47851e-153	5.84877e-152	0.639443	0.58625	0.548079	0.595601	0.520055	0.436746	0.520858	0.507894	0.57841	0.471162	0.531519	0.487585	0.493265	0.55145	0.54873	0.45345	0.471257	0.489034	0.570284	0.546782	0.515478	0.568075	0.426919	0.413236	0.52911	0.481153
DUSP6	348	2.70867e-128	4.90555e-127	0.550323	0.377261	0.301765	0.507488	0.401077	0.678388	0.369462	0.365917	0.335089	0.406341	0.614422	0.67004	0.169535	0.343069	0.404136	0.668317	0.610589	0.346153	0.497777	0.55488	0.547455	0.525831	0.459702	0.436722	0.682153	0.309521
SP140L	348	1.9474e-90	2.16433e-89	0.567079	0.563586	0.565459	0.489546	0.516846	0.572539	0.469209	0.502901	0.525096	0.541776	0.485577	0.57264	0.474963	0.557136	0.532666	0.531494	0.554119	0.473476	0.473956	0.525246	0.555186	0.534618	0.481309	0.511869	0.573156	0.560871
PGAM2	348	6.53046e-46	3.24511e-45	0.537626	0.462998	0.556964	0.565065	0.560592	0.567281	0.571648	0.554512	0.571816	0.541611	0.574772	0.55344	0.549079	0.569902	0.560744	0.566149	0.521159	0.574632	0.569191	0.231416	0.514234	0.462503	0.488804	0.572799	0.561367	0.48559
PHYKPL	348	1.50614e-22	4.41159e-22	0.539176	0.495048	0.533795	0.564131	0.484867	0.550213	0.503943	0.507396	0.581106	0.54196	0.577454	0.503594	0.535072	0.587042	0.531223	0.53329	0.54423	0.562596	0.567784	0.540485	0.492201	0.506792	0.556518	0.548394	0.536104	0.510513
PDLIM3	349	8.86345e-173	2.601e-171	0.595646	0.594379	0.454825	0.675932	0.413859	0.641621	0.447506	0.584088	0.559397	0.589774	0.47147	0.643248	0.63302	0.627503	0.545943	0.64437	0.565388	0.678429	0.677417	0.524993	0.525206	0.3607	0.468085	0.581776	0.655137	0.481959
ZNF404	349	1.01775e-51	5.70825e-51	0.52262	0.521267	0.554922	0.553675	0.547547	0.553456	0.531574	0.490971	0.536015	0.526091	0.548373	0.553039	0.541302	0.544812	0.539798	0.526343	0.539082	0.54881	0.553291	0.490361	0.529529	0.535913	0.498705	0.481974	0.556107	0.556107
ATP6V1F	349	1.15271e-31	4.19825e-31	0.267788	0.418575	0.409474	0.247076	0.406602	0.517746	0.437844	0.440686	0.574929	0.263285	0.636926	0.458388	0.628499	0.590281	0.521069	0.520841	0.421575	0.171667	0.202293	0.403293	0.396373	0.391744	0.546522	0.60685	0.496849	0.668125
C8orf4	350	1.4372e-133	2.75896e-132	0.434835	0.54095	0.328461	0.65155	0.376285	0.660084	0.503007	0.507478	0.586339	0.462143	0.376913	0.659709	0.496032	0.639778	0.478236	0.613227	0.622723	0.657442	0.645584	0.199784	0.590628	0.285255	0.444494	0.539636	0.6646	0.629918
MAP9	351	5.4867e-166	1.46907e-164	0.534483	0.506254	0.464921	0.677236	0.432298	0.582202	0.449576	0.479915	0.563777	0.591428	0.536931	0.547125	0.626355	0.568836	0.463364	0.466743	0.553125	0.685849	0.673059	0.463831	0.393807	0.389764	0.535691	0.513934	0.560825	0.493862
PPP5C	351	7.78943e-140	1.59871e-138	0.59373	0.556356	0.581161	0.667928	0.591595	0.512612	0.597666	0.551783	0.596032	0.58607	0.572248	0.573058	0.577015	0.586976	0.593715	0.629087	0.561173	0.623398	0.64064	0.604921	0.532221	0.637052	0.348885	0.426506	0.596324	0.64655
SNHG23	351	1.12477e-134	2.18583e-133	0.578115	0.578115	0.540522	0.576693	0.527057	0.540715	0.508852	0.519938	0.552285	0.520474	0.523115	0.530282	0.55872	0.555299	0.536787	0.578115	0.542143	0.577285	0.578115	0.504504	0.522529	0.514309	0.5056	0.53167	0.488997	0.565583
RP11-713P17.3	351	2.99589e-76	2.68086e-75	0.552117	0.535359	0.533268	0.553495	0.529139	0.4933	0.53905	0.530476	0.538551	0.532776	0.551438	0.48164	0.549951	0.505336	0.495345	0.548372	0.516471	0.55421	0.552919	0.545234	0.488933	0.547836	0.537103	0.541785	0.518924	0.474165
EIF3F	351	1.05195e-52	6.03224e-52	0.582569	0.639459	0.643312	0.377165	0.603237	0.430384	0.56322	0.582698	0.546304	0.544619	0.418926	0.401462	0.523846	0.45506	0.560025	0.695695	0.420309	0.375356	0.440797	0.447515	0.497954	0.605694	0.391864	0.488699	0.553583	0.565362
PTP4A2	351	3.26361e-50	1.77411e-49	0.435198	0.454197	0.433073	0.615097	0.326962	0.455623	0.544088	0.599732	0.584985	0.381529	0.644561	0.527714	0.677875	0.597806	0.604182	0.193228	0.589068	0.503685	0.61095	0.570237	0.67515	0.573625	0.352102	0.490793	0.491958	0.552015
DMWD	352	1.97279e-171	5.69939e-170	0.621764	0.590231	0.547999	0.673426	0.589935	0.570476	0.56572	0.516391	0.601675	0.560203	0.572154	0.548089	0.577473	0.608445	0.576972	0.586629	0.555131	0.669008	0.673786	0.55334	0.57129	0.622069	0.500024	0.5286	0.588349	0.60248
NIM1K	352	1.12774e-80	1.0855e-79	0.519586	0.529907	0.537479	0.590565	0.510226	0.50327	0.530217	0.482965	0.564805	0.532281	0.588876	0.485571	0.590819	0.562332	0.504239	0.559332	0.512166	0.591925	0.594234	0.507265	0.484593	0.510561	0.547483	0.491392	0.553756	0.493694
SECISBP2L	352	3.41391e-61	2.31547e-60	0.515865	0.510663	0.506578	0.612411	0.46431	0.408636	0.450348	0.444535	0.55315	0.611632	0.571899	0.306939	0.471426	0.506564	0.439305	0.108811	0.518416	0.600131	0.600376	0.534267	0.468402	0.520883	0.490699	0.437035	0.499614	0.328137
FOXO1	353	4.10556e-88	4.38219e-87	0.566666	0.537508	0.587729	0.607738	0.563193	0.590993	0.563976	0.480139	0.552336	0.561989	0.606038	0.595294	0.533549	0.572272	0.562618	0.457662	0.525284	0.608936	0.6079	0.432867	0.533151	0.47463	0.486561	0.458035	0.609127	0.394996
HSD17B7	353	2.47538e-31	8.93923e-31	0.551657	0.548037	0.520679	0.563536	0.495579	0.439313	0.533692	0.526014	0.564411	0.52073	0.567295	0.42555	0.551449	0.552908	0.528244	0.520209	0.485624	0.542424	0.555377	0.557122	0.486818	0.505576	0.547736	0.510074	0.530747	0.512196
SEPT8	354	5.64026e-171	1.61806e-169	0.659024	0.583621	0.539504	0.695742	0.545502	0.593721	0.539509	0.513964	0.62533	0.607719	0.579648	0.563977	0.575625	0.593963	0.490364	0.0872261	0.527132	0.677245	0.677951	0.612065	0.523664	0.595413	0.505542	0.507936	0.654027	0.337419
PTPRS	354	3.11484e-162	8.04556e-161	0.608288	0.560637	0.594606	0.669981	0.584416	0.495103	0.463592	0.532062	0.585585	0.570713	0.624873	0.520519	0.646656	0.528647	0.520548	0.473528	0.447134	0.675086	0.677619	0.538094	0.410495	0.556563	0.536957	0.505064	0.503661	0.425684
TRPT1	354	9.41124e-103	1.23255e-101	0.628302	0.587623	0.479679	0.626834	0.583491	0.578288	0.616852	0.508723	0.606514	0.495416	0.559884	0.591678	0.579018	0.591079	0.619714	0.562792	0.573156	0.590511	0.601253	0.521348	0.545982	0.58993	0.478046	0.499852	0.633009	0.524435
HSPA1B	354	1.89622e-71	1.56614e-70	0.594685	0.567055	0.493739	0.521257	0.512521	0.4465	0.547751	0.582366	0.618325	0.497582	0.583175	0.480842	0.567958	0.633796	0.476801	0.396071	0.452152	0.621205	0.491947	0.588108	0.45401	0.312996	0.556091	0.580892	0.556915	0.415791
CH17-189H20.1	355	5.22509e-93	6.00929e-92	0.587207	0.588211	0.586024	0.627409	0.510906	0.665165	0.547295	0.611229	0.63513	0.584668	0.585955	0.649328	0.663806	0.634764	0.586603	0.577743	0.660729	0.65755	0.629405	0.550577	0.634626	0.567721	0.561131	0.6186	0.681373	0.483961
ADGRB1	355	1.17534e-58	7.6065e-58	0.542793	0.490206	0.432167	0.566342	0.518959	0.547845	0.489089	0.460682	0.500837	0.529634	0.566547	0.542167	0.564983	0.493352	0.457178	0.568506	0.55263	0.566154	0.568506	0.567578	0.54367	0.565562	0.512287	0.484995	0.526075	0.460579
PRPF38A	355	5.91078e-55	3.53904e-54	0.534876	0.479799	0.546463	0.616381	0.433749	0.420828	0.508337	0.536962	0.550833	0.619931	0.566038	0.466334	0.553789	0.547289	0.499656	0.610473	0.468851	0.523233	0.601847	0.527231	0.499029	0.520678	0.424118	0.456982	0.501466	0.595395
PDCD6	355	1.33003e-38	5.6509e-38	0.418491	0.413077	0.494689	0.593364	0.425069	0.583765	0.49567	0.548083	0.623703	0.54037	0.622751	0.480875	0.599141	0.65497	0.504115	0.534381	0.506028	0.508108	0.551355	0.497772	0.405563	0.454555	0.570636	0.650801	0.566216	0.546453
KIF3A	356	8.79385e-168	2.42755e-166	0.503629	0.463929	0.551829	0.691734	0.467169	0.355134	0.531864	0.450361	0.563871	0.593122	0.616749	0.328727	0.616181	0.437291	0.431681	0.441116	0.464069	0.687309	0.691754	0.535806	0.396193	0.470523	0.526507	0.451563	0.27429	0.469135
LIMS1	356	4.47114e-119	7.19988e-118	0.665155	0.661413	0.596781	0.283688	0.584485	0.675219	0.516779	0.615097	0.649903	0.567113	0.368963	0.67457	0.422623	0.683084	0.584791	0.662737	0.644993	0.0771827	0.253901	0.525191	0.632827	0.60085	0.400255	0.569451	0.705693	0.515313
FERMT1	356	5.54006e-95	6.53669e-94	0.56285	0.536081	0.54043	0.562416	0.542625	0.19506	0.501025	0.539449	0.548137	0.532683	0.560991	0.230382	0.563005	0.374874	0.474588	0.564778	0.441971	0.56472	0.563541	0.541468	0.174121	0.50749	0.539907	0.546606	0.423366	0.44028
CXADR	356	1.11063e-75	9.8438e-75	0.530885	0.592694	0.456995	0.604228	0.425628	0.253241	0.489139	0.297445	0.439874	0.457528	0.647113	0.281535	0.644786	0.33729	0.350599	0.232596	0.521944	0.53942	0.536414	0.565094	0.355871	0.475976	0.555358	0.259709	0.193664	0.387973
CPPED1	356	3.45437e-37	1.42452e-36	0.537853	0.522326	0.550434	0.515938	0.511818	0.54635	0.554202	0.550367	0.571706	0.57085	0.414753	0.544303	0.445806	0.571597	0.546774	0.34306	0.552309	0.415407	0.499752	0.529466	0.564634	0.560177	0.511826	0.558421	0.559963	0.533398
TRIM24	357	1.49943e-133	2.87573e-132	0.520851	0.424979	0.306293	0.666021	0.44877	0.262629	0.381983	0.416539	0.437427	0.359736	0.608466	0.35236	0.563216	0.392064	0.427242	0.50501	0.489573	0.639591	0.655588	0.607319	0.412452	0.574013	0.412045	0.347553	0.26882	0.525551
RAB22A	357	1.26103e-109	1.80124e-108	0.643865	0.613055	0.525564	0.675177	0.628547	0.6473	0.592649	0.560867	0.650686	0.6311	0.614356	0.64897	0.631534	0.65106	0.610999	0.575536	0.666121	0.63043	0.662883	0.53368	0.627604	0.601597	0.448832	0.559549	0.673709	0.578036
ITGAV	357	6.00825e-106	8.21542e-105	0.644543	0.573961	0.482471	0.597046	0.57473	0.588813	0.507075	0.590358	0.653878	0.564482	0.37651	0.620504	0.535955	0.621677	0.499256	0.36854	0.63322	0.570657	0.503612	0.559103	0.590288	0.575979	0.470874	0.565021	0.675398	0.193411
CMBL	358	3.90164e-151	9.00984e-150	0.598439	0.424495	0.493464	0.595663	0.349659	0.473486	0.511558	0.507468	0.530914	0.435329	0.551124	0.471827	0.56889	0.52112	0.430372	0.596812	0.554934	0.591304	0.586517	0.502727	0.452443	0.501556	0.505034	0.530208	0.539649	0.490532
NMI	358	8.277e-120	1.34982e-118	0.603449	0.538547	0.56155	0.519012	0.532992	0.652219	0.593461	0.533857	0.616063	0.531199	0.586854	0.648088	0.510896	0.633892	0.614061	0.610508	0.581899	0.371937	0.485294	0.562979	0.613508	0.573662	0.497855	0.547449	0.653296	0.551174
KCNMA1	358	1.59784e-76	1.43672e-75	0.590035	0.580648	0.530525	0.515193	0.48982	0.615012	0.524195	0.587916	0.613449	0.448041	0.622529	0.611453	0.604354	0.613791	0.519889	0.611538	0.618619	0.600598	0.460799	0.508558	0.625057	0.583115	0.481287	0.56908	0.608564	0.121849
TBCB	358	6.43945e-70	5.1624e-69	0.517062	0.427204	0.422151	0.66661	0.370333	0.307343	0.392279	0.372822	0.565947	0.355083	0.633361	0.33357	0.701487	0.539661	0.408545	0.0936061	0.487182	0.654278	0.66397	0.575068	0.538106	0.623404	0.570466	0.481341	0.295886	0.347259
EMC6	359	1.03827e-126	1.84609e-125	0.676675	0.573331	0.508689	0.651868	0.427051	0.609238	0.576944	0.557288	0.601966	0.541021	0.614821	0.58158	0.606329	0.611323	0.564323	0.570529	0.543551	0.538357	0.585955	0.557376	0.441993	0.490303	0.492899	0.541695	0.638421	0.660818
PUF60	359	3.65443e-126	6.45291e-125	0.652371	0.518042	0.563001	0.707016	0.640261	0.532588	0.632382	0.501958	0.601452	0.552836	0.631709	0.514812	0.685585	0.600014	0.52747	0.630454	0.507777	0.639412	0.718413	0.565218	0.546797	0.601967	0.522731	0.488136	0.562877	0.553804
SPNS1	359	5.93285e-65	4.31697e-64	0.605125	0.524987	0.567634	0.62366	0.570886	0.590845	0.572299	0.548627	0.642945	0.545842	0.564203	0.552845	0.575739	0.655052	0.537391	0.578826	0.533603	0.537922	0.608502	0.556606	0.480694	0.555879	0.463893	0.561892	0.612713	0.615853
SNRPF	359	1.61556e-40	7.16889e-40	0.440584	0.4536	0.503692	0.59303	0.360403	0.442367	0.350912	0.640128	0.480748	0.40996	0.592009	0.590972	0.621266	0.477827	0.579203	0.600868	0.544815	0.485773	0.459611	0.532151	0.453467	0.628389	0.365132	0.533178	0.615391	0.460066
IFT43	360	1.89262e-145	4.11535e-144	0.565283	0.573096	0.456073	0.696127	0.543758	0.658567	0.530396	0.586475	0.620549	0.549211	0.562832	0.659637	0.653703	0.632243	0.595268	0.629901	0.59623	0.679069	0.689653	0.483335	0.661822	0.632623	0.474078	0.603561	0.680616	0.576087
MTIF3	360	3.53986e-93	4.0803e-92	0.643725	0.617099	0.597157	0.527665	0.596526	0.607856	0.577326	0.577857	0.640557	0.545656	0.542589	0.608187	0.465707	0.612312	0.639286	0.415387	0.538129	0.505362	0.485821	0.515044	0.567701	0.585983	0.521927	0.572125	0.621587	0.401143
MRPL55	360	6.02642e-76	5.36226e-75	0.520233	0.398419	0.540552	0.665566	0.453474	0.658176	0.592558	0.585277	0.674424	0.463344	0.655579	0.65066	0.672877	0.658132	0.602567	0.579828	0.617685	0.621491	0.613821	0.534105	0.653157	0.663897	0.433144	0.597345	0.686453	0.631831
SRSF9	360	5.92969e-75	5.1994e-74	0.389747	0.346891	0.491728	0.524863	0.297337	0.448266	0.470134	0.345633	0.489047	0.242401	0.474395	0.436863	0.495778	0.469876	0.532334	0.734993	0.34335	0.268375	0.466978	0.502239	0.354366	0.497939	0.4455	0.31579	0.548178	0.655646
RP11-262H14.3	360	5.11444e-67	3.87422e-66	0.55576	0.560412	0.438093	0.557142	0.56044	0.559515	0.551455	0.56218	0.530182	0.511053	0.546601	0.559208	0.519182	0.527454	0.55536	0.551905	0.504175	0.561215	0.546457	0.487812	0.495592	0.498162	0.467123	0.563546	0.560401	0.55019
NDUFA12	360	1.13167e-47	5.83438e-47	0.456003	0.396884	0.531502	0.590131	0.384135	0.541147	0.483105	0.571953	0.51048	0.534597	0.475177	0.572958	0.417913	0.556166	0.578156	0.686349	0.570362	0.487419	0.516092	0.625755	0.542761	0.5895	0.510536	0.56234	0.577763	0.496201
CISD3	361	1.55552e-150	3.57194e-149	0.621377	0.581108	0.541141	0.486764	0.479045	0.551218	0.586328	0.54322	0.583479	0.487905	0.451031	0.536423	0.493377	0.580646	0.58603	0.507057	0.567153	0.320794	0.413121	0.52445	0.508297	0.534073	0.482454	0.540742	0.61143	0.453069
ZFR	361	6.62671e-132	1.24642e-130	0.5521	0.533726	0.596417	0.702436	0.495595	0.539692	0.504624	0.456796	0.569994	0.622507	0.634945	0.513167	0.616636	0.528042	0.449026	0.508377	0.548096	0.695089	0.711852	0.555001	0.543653	0.606954	0.49161	0.44125	0.520352	0.494819
C11orf49	362	1.65652e-169	4.68653e-168	0.619851	0.547536	0.530244	0.694521	0.541357	0.517945	0.539396	0.497741	0.58769	0.575668	0.632534	0.542241	0.658438	0.605746	0.549022	0.596658	0.590279	0.673564	0.682938	0.551806	0.619463	0.63542	0.529566	0.511943	0.561625	0.563706
CDC34	362	1.61162e-162	4.16804e-161	0.584962	0.53362	0.597242	0.696604	0.529091	0.553237	0.508022	0.549957	0.652874	0.527297	0.611622	0.570179	0.598827	0.650374	0.587477	0.629588	0.490608	0.672742	0.679542	0.548524	0.532331	0.626526	0.488322	0.509095	0.575757	0.63509
PRPF4B	362	2.8401e-150	6.49987e-149	0.680642	0.630272	0.590234	0.638851	0.63006	0.569272	0.433344	0.601354	0.584783	0.613329	0.585198	0.555285	0.494171	0.579349	0.550854	0.466665	0.586655	0.638894	0.61978	0.549523	0.608056	0.648106	0.498107	0.599371	0.576799	0.457621
C21orf59	362	1.2627e-148	2.83907e-147	0.604497	0.570669	0.473547	0.70117	0.516443	0.542449	0.565352	0.584433	0.616763	0.41069	0.633144	0.520712	0.595398	0.613863	0.580768	0.611866	0.564337	0.650977	0.672198	0.49134	0.54041	0.498854	0.482037	0.557957	0.519761	0.655372
NREP	362	3.72821e-135	7.27978e-134	0.545878	0.408922	0.546884	0.662789	0.439657	0.386579	0.463651	0.458663	0.335307	0.503806	0.316153	0.425673	0.296926	0.369803	0.499735	0.681167	0.334948	0.650232	0.668265	0.547021	0.447523	0.47552	0.531826	0.400972	0.19908	0.434328
ACTR10	362	5.63479e-56	3.44119e-55	0.506667	0.557583	0.629045	0.631154	0.572102	0.576431	0.514126	0.439215	0.555417	0.545859	0.476134	0.551484	0.540566	0.557311	0.485728	0.480748	0.508418	0.54597	0.614381	0.479121	0.618355	0.580287	0.468078	0.468757	0.491121	0.491577
YWHAQ	363	2.41125e-169	6.81236e-168	0.251487	0.200967	0.478701	0.760205	0.307324	0.140369	0.616053	0.426699	0.448301	0.606245	0.573987	0.296854	0.67426	0.435011	0.406378	0.154219	0.38774	0.699141	0.701012	0.507218	0.468904	0.526288	0.352834	0.308848	0.186402	0.612018
CYP27A1	363	5.86022e-150	1.3352e-148	0.592996	0.519433	0.496571	0.567797	0.501974	0.576161	0.52488	0.519409	0.58174	0.48469	0.555408	0.568927	0.511294	0.584993	0.531119	0.258748	0.573701	0.573552	0.537428	0.521634	0.544829	0.530222	0.446945	0.49795	0.576221	0.433939
FOXG1	363	7.56398e-133	1.43723e-131	0.601039	0.523887	0.455243	0.639494	0.453515	0.524539	0.418942	0.323982	0.414162	0.456049	0.641335	0.565174	0.632482	0.455805	0.493566	0.643521	0.509647	0.630326	0.640571	0.54504	0.581204	0.586286	0.4583	0.304213	0.474363	0.427934
FCGRT	363	8.04343e-120	1.31278e-118	0.629736	0.485805	0.50067	0.121492	0.395263	0.673092	0.449297	0.393979	0.635859	0.430204	0.386179	0.656773	0.166344	0.655379	0.52831	0.684316	0.607038	0.0614341	0.075452	0.311675	0.614618	0.466719	0.515289	0.456725	0.687963	0.109919
AAMDC	363	4.90361e-87	5.16139e-86	0.625142	0.563402	0.581058	0.633427	0.601992	0.602588	0.594909	0.60312	0.645878	0.535884	0.478611	0.602222	0.442645	0.617779	0.556519	0.415811	0.612041	0.611699	0.608641	0.432945	0.594738	0.594441	0.418099	0.556448	0.647492	0.420264
ARL8A	363	3.29632e-85	3.37592e-84	0.633722	0.566692	0.537023	0.653029	0.468797	0.540869	0.51872	0.553658	0.624255	0.50401	0.64251	0.517957	0.633758	0.576263	0.503715	0.222358	0.461105	0.628343	0.593137	0.585995	0.568835	0.652053	0.498831	0.583411	0.445306	0.584829
SRGAP2	363	1.50527e-65	1.10788e-64	0.576852	0.520966	0.53934	0.452652	0.51347	0.485578	0.516687	0.538532	0.546762	0.511848	0.569719	0.538086	0.442734	0.522058	0.539193	0.502782	0.533712	0.546511	0.438545	0.582421	0.562085	0.589307	0.486436	0.498293	0.518217	0.387034
CALCOCO1	363	9.18157e-43	4.26454e-42	0.540109	0.513135	0.538836	0.576634	0.539678	0.516319	0.497263	0.495396	0.552015	0.542763	0.528221	0.46776	0.489224	0.550037	0.542248	0.487588	0.488543	0.58383	0.573075	0.493469	0.491848	0.533798	0.548829	0.538137	0.454583	0.470835
PGM2L1	364	3.43854e-169	9.68797e-168	0.4022	0.567086	0.490738	0.687612	0.545359	0.529289	0.46548	0.296771	0.583957	0.343845	0.621647	0.581274	0.525843	0.626093	0.434537	0.614026	0.410721	0.668637	0.674933	0.46173	0.431467	0.309492	0.474499	0.427243	0.394658	0.461952
NHP2	364	5.04607e-65	3.67955e-64	0.510215	0.397507	0.527818	0.643165	0.413498	0.458904	0.570822	0.585829	0.561914	0.560481	0.670351	0.438894	0.703422	0.568834	0.549753	0.682461	0.449512	0.51176	0.574438	0.534224	0.288039	0.45639	0.456584	0.668657	0.557122	0.637995
SRSF11	364	7.59302e-44	3.61273e-43	0.492161	0.384605	0.617077	0.632095	0.545592	0.501534	0.572995	0.542523	0.560395	0.554616	0.611073	0.490473	0.595547	0.566716	0.603098	0.64449	0.423035	0.56851	0.631366	0.43765	0.5492	0.551806	0.528108	0.498661	0.447606	0.663909
ADM	365	9.89145e-150	2.24371e-148	0.601166	0.589454	0.361703	0.503977	0.443723	0.602398	0.449161	0.350909	0.53308	0.263115	0.54795	0.598431	0.263485	0.583157	0.522242	0.577281	0.558415	0.187214	0.430321	0.132757	0.526751	0.201087	0.386396	0.400312	0.600449	0.578222
PYURF	365	3.32868e-122	5.58864e-121	0.524383	0.46213	0.428411	0.593403	0.510791	0.737614	0.458902	0.522526	0.614122	0.531663	0.666391	0.697758	0.636204	0.652915	0.50194	0.600948	0.565338	0.578966	0.60334	0.448026	0.511122	0.39189	0.52634	0.570599	0.74279	0.573652
PAX6	365	1.03894e-84	1.05402e-83	0.567338	0.532392	0.515964	0.592824	0.583833	0.506548	0.550223	0.577495	0.5577	0.541099	0.59292	0.562467	0.584868	0.543992	0.561073	0.594731	0.554801	0.595474	0.595474	0.429572	0.581205	0.552141	0.354779	0.433909	0.570512	0.426782
CCT6A	365	2.44579e-59	1.59901e-58	0.310665	0.28933	0.301726	0.61776	0.287581	0.12417	0.44143	0.374144	0.362528	0.39577	0.524452	0.188797	0.613493	0.32625	0.477466	0.707533	0.261692	0.441414	0.591288	0.55433	0.3119	0.382427	0.408792	0.254067	0.203631	0.662714
USMG5	365	1.4184e-41	6.422e-41	0.497708	0.434932	0.277748	0.39116	0.555907	0.587057	0.401831	0.635836	0.612676	0.355164	0.302464	0.638821	0.316372	0.522633	0.58106	0.162751	0.674993	0.356583	0.289823	0.483561	0.50906	0.533487	0.47443	0.667446	0.643472	0.129732
NDUFB8	365	1.18655e-16	2.96103e-16	0.434594	0.36398	0.295126	0.377617	0.44995	0.358686	0.542594	0.448584	0.577526	0.420938	0.346656	0.371872	0.384302	0.413797	0.501998	0.281292	0.54996	0.192078	0.320145	0.621449	0.416864	0.593167	0.531225	0.462626	0.402451	0.284563
CLSTN1	366	1.10668e-129	2.02938e-128	0.627901	0.477076	0.493063	0.681671	0.514858	0.474358	0.520051	0.491255	0.568555	0.626768	0.587724	0.467485	0.462985	0.568785	0.513224	0.495389	0.589813	0.64455	0.640299	0.613191	0.615115	0.614781	0.553935	0.516849	0.487686	0.34996
URI1	366	1.32411e-121	2.19787e-120	0.598954	0.561134	0.627249	0.693761	0.543772	0.455052	0.469946	0.50548	0.609275	0.577292	0.650693	0.439113	0.644884	0.56746	0.541805	0.571829	0.530444	0.690549	0.703128	0.487021	0.498579	0.566928	0.45159	0.460721	0.514775	0.657851
SELK	366	1.91362e-115	2.9186e-114	0.690221	0.678165	0.444241	0.587196	0.5134	0.521431	0.451328	0.534839	0.509481	0.418621	0.632701	0.508125	0.582349	0.534557	0.49085	0.486147	0.511896	0.615912	0.550718	0.40327	0.463432	0.386633	0.436969	0.52547	0.65462	0.412045
DNAJC7	366	3.68144e-41	1.64968e-40	0.569944	0.532788	0.621558	0.571547	0.452651	0.461166	0.599647	0.498875	0.534434	0.556712	0.565187	0.440816	0.571821	0.514996	0.643823	0.581714	0.432428	0.442877	0.536473	0.607836	0.468334	0.596358	0.500351	0.464179	0.492269	0.551669
PCDH17	367	5.99951e-169	1.6834e-167	0.58066	0.473221	0.491463	0.669572	0.441677	0.407579	0.482185	0.483665	0.475004	0.443909	0.6006	0.374974	0.515015	0.351522	0.441769	0.319178	0.42652	0.670544	0.662713	0.515109	0.322616	0.51019	0.464302	0.464077	0.576227	0.41704
COPZ2	367	1.91617e-148	4.2989e-147	0.593583	0.568481	0.489691	0.570141	0.485294	0.592876	0.506859	0.525508	0.586104	0.504604	0.506945	0.588098	0.516834	0.591517	0.562812	0.499222	0.588986	0.54922	0.552763	0.433969	0.582555	0.551782	0.448125	0.553834	0.596714	0.547719
ECM2	367	3.36942e-44	1.61933e-43	0.539025	0.522021	0.542901	0.552774	0.545123	0.555241	0.520138	0.544642	0.548806	0.505992	0.378637	0.555266	0.444905	0.554615	0.517372	0.553205	0.549219	0.555797	0.554891	0.484113	0.5518	0.456551	0.53621	0.554079	0.555797	0.528483
MAGOH	367	4.60927e-35	1.81631e-34	0.491002	0.412969	0.54747	0.565364	0.432464	0.452822	0.434037	0.578162	0.589128	0.6325	0.572046	0.523924	0.552397	0.609428	0.604186	0.641866	0.535743	0.458009	0.495947	0.495076	0.607568	0.616296	0.369893	0.489367	0.609406	0.637348
SAMHD1	368	3.32826e-145	7.21405e-144	0.612114	0.593757	0.589585	0.37899	0.569491	0.530641	0.581912	0.542301	0.595231	0.587634	0.537223	0.539334	0.491585	0.578177	0.55197	0.53594	0.490255	0.330076	0.329829	0.553283	0.378172	0.571357	0.541082	0.546436	0.587116	0.0845984
APOL2	368	1.58415e-136	3.1503e-135	0.612849	0.607684	0.531907	0.601168	0.551928	0.610193	0.5558	0.566858	0.589856	0.512961	0.584359	0.605823	0.562022	0.611306	0.573191	0.455794	0.566029	0.583224	0.592053	0.530932	0.564786	0.539388	0.502409	0.579057	0.618921	0.493951
ZEB1	368	5.29303e-104	7.0355e-103	0.537505	0.318076	0.530514	0.645404	0.364411	0.358425	0.404035	0.362226	0.401264	0.457746	0.204716	0.444949	0.273041	0.290391	0.334246	0.678231	0.45144	0.62357	0.65498	0.589143	0.378444	0.506491	0.45646	0.304869	0.515588	0.318147
STRAP	368	5.93842e-66	4.40393e-65	0.378391	0.399205	0.535923	0.651099	0.49083	0.341163	0.638832	0.395489	0.511268	0.507076	0.415487	0.312424	0.482305	0.44871	0.394402	0.625144	0.347819	0.490412	0.631579	0.453373	0.285692	0.428123	0.44564	0.393104	0.386925	0.594332
PSAT1	369	1.74474e-152	4.07032e-151	0.56758	0.555207	0.450988	0.667886	0.483926	0.391036	0.486168	0.459707	0.519414	0.550171	0.658204	0.272434	0.626515	0.442508	0.379145	0.196467	0.393896	0.668749	0.667915	0.472204	0.341474	0.453874	0.454262	0.330696	0.592249	0.361996
CAMK2D	369	2.55908e-121	4.23748e-120	0.478575	0.498378	0.42817	0.671338	0.513443	0.690853	0.420258	0.488559	0.558013	0.462093	0.581764	0.683859	0.599445	0.598721	0.513906	0.431238	0.647873	0.656039	0.664127	0.583654	0.588719	0.544062	0.514	0.543513	0.716354	0.508352
ARL2BP	369	1.00722e-113	1.50261e-112	0.508257	0.508973	0.559244	0.695978	0.416702	0.48284	0.49518	0.437203	0.621796	0.55936	0.648897	0.496456	0.582849	0.517197	0.430125	0.723802	0.330326	0.682761	0.67262	0.525694	0.430046	0.51306	0.555308	0.479413	0.564615	0.526366
CASC4	369	8.2674e-85	8.40403e-84	0.597793	0.539785	0.493048	0.648504	0.491028	0.498409	0.439618	0.509425	0.564099	0.624763	0.56357	0.51931	0.534411	0.545792	0.425559	0.470306	0.640126	0.633575	0.606755	0.553103	0.509636	0.53677	0.483266	0.50239	0.563987	0.328084
PLEKHA2	369	7.29545e-17	1.83443e-16	0.54401	0.521817	0.53679	0.538477	0.458354	0.516677	0.533028	0.495531	0.552147	0.524278	0.523684	0.545496	0.544091	0.55856	0.544058	0.554511	0.561764	0.507487	0.507964	0.581044	0.51397	0.567034	0.480445	0.460875	0.539632	0.385652
MORN2	370	1.41095e-168	3.9374e-167	0.57866	0.49922	0.47359	0.718004	0.430713	0.585908	0.499876	0.590219	0.625143	0.513587	0.652125	0.56565	0.685993	0.656694	0.577176	0.685892	0.594351	0.67082	0.690971	0.369043	0.611471	0.487022	0.506159	0.626495	0.631801	0.626632
BRMS1	370	3.48703e-91	3.89236e-90	0.616588	0.57429	0.481801	0.558007	0.555538	0.48057	0.600408	0.549445	0.596069	0.501737	0.548947	0.531025	0.529642	0.588187	0.61731	0.51968	0.491124	0.479859	0.524752	0.516817	0.549821	0.567871	0.425665	0.504082	0.534153	0.506138
EPAS1	370	1.41651e-84	1.43565e-83	0.555628	0.601819	0.548633	0.606405	0.53976	0.613631	0.478735	0.471899	0.553264	0.518955	0.11243	0.608274	0.0619895	0.573856	0.520364	0.612688	0.609946	0.576898	0.602537	0.327557	0.598944	0.445474	0.451229	0.527892	0.619653	0.537667
TMEM147	370	2.29224e-70	1.85142e-69	0.482742	0.470322	0.516089	0.551336	0.527108	0.671576	0.452472	0.488512	0.667031	0.400297	0.704547	0.57038	0.690203	0.697891	0.548982	0.600701	0.64146	0.558211	0.547596	0.596883	0.604617	0.567126	0.568901	0.582607	0.711936	0.605544
VTI1B	370	1.77134e-49	9.46824e-49	0.569798	0.600172	0.625042	0.553178	0.611645	0.596679	0.554134	0.514105	0.615486	0.598997	0.544745	0.626998	0.546292	0.587178	0.499223	0.486436	0.536596	0.42301	0.459495	0.518167	0.622824	0.612627	0.438958	0.488095	0.651832	0.429191
THAP9-AS1	370	1.00212e-41	4.55536e-41	0.516602	0.477871	0.566726	0.565729	0.48347	0.447916	0.590971	0.531137	0.535794	0.55007	0.539432	0.502282	0.513195	0.540758	0.579504	0.574562	0.4584	0.566674	0.545655	0.511621	0.423156	0.489994	0.405762	0.482678	0.515396	0.571756
ASIC1	371	4.78711e-56	2.92525e-55	0.546694	0.541795	0.526867	0.564164	0.532215	0.478464	0.503407	0.502529	0.538842	0.534963	0.563067	0.445583	0.561773	0.486623	0.469424	0.527495	0.495182	0.560173	0.565633	0.559016	0.456201	0.528219	0.539185	0.527607	0.486937	0.30775
SCOC	372	1.78399e-116	2.76829e-115	0.557359	0.527681	0.429339	0.693003	0.502459	0.631982	0.479631	0.495472	0.568997	0.635914	0.634691	0.604952	0.634197	0.589991	0.487895	0.292012	0.514104	0.66371	0.659686	0.457471	0.45123	0.366825	0.482834	0.505082	0.649592	0.428837
ABCD3	372	1.21336e-111	1.77017e-110	0.58748	0.503648	0.601998	0.640444	0.482285	0.480745	0.551402	0.472757	0.566052	0.500896	0.580197	0.471957	0.525323	0.59043	0.525336	0.488072	0.55099	0.619157	0.63797	0.548856	0.573993	0.574071	0.418715	0.424373	0.54629	0.468072
HERC6	372	7.62584e-100	9.67783e-99	0.579276	0.567541	0.560112	0.576331	0.568244	0.588047	0.549203	0.566988	0.56452	0.567558	0.552418	0.587195	0.517485	0.572081	0.56678	0.507322	0.480747	0.57549	0.576147	0.575973	0.581507	0.564452	0.544395	0.571438	0.589275	0.525427
DDX24	372	1.68241e-50	9.22151e-50	0.397705	0.592048	0.564651	0.595135	0.642177	0.602111	0.479404	0.518683	0.544658	0.601589	0.574392	0.60536	0.52981	0.509371	0.508541	0.42461	0.501526	0.617188	0.594663	0.408653	0.669398	0.656576	0.548588	0.538882	0.53405	0.396395
REV3L	373	1.93435e-135	3.79152e-134	0.586152	0.49722	0.587468	0.680523	0.48992	0.472491	0.486331	0.387428	0.402335	0.623114	0.625267	0.495763	0.571612	0.314657	0.436784	0.568682	0.586915	0.651299	0.666774	0.552518	0.569356	0.593576	0.505586	0.296409	0.506468	0.546975
BAG1	373	1.23423e-107	1.72095e-106	0.653889	0.655541	0.606533	0.562965	0.590202	0.455552	0.564833	0.478172	0.60229	0.528665	0.538174	0.413061	0.49936	0.549504	0.570589	0.433969	0.522786	0.524085	0.495849	0.549184	0.451004	0.544758	0.515165	0.507613	0.501019	0.598441
CLIP2	373	2.87192e-104	3.82729e-103	0.541063	0.536364	0.476235	0.631513	0.498888	0.526631	0.519335	0.513785	0.566054	0.523605	0.574448	0.536576	0.598602	0.552411	0.488183	0.442047	0.440928	0.64494	0.636169	0.596125	0.458966	0.552755	0.514646	0.557282	0.533662	0.49915
C1QBP	373	1.51587e-72	1.27723e-71	0.638106	0.508411	0.409715	0.605554	0.354363	0.475256	0.551324	0.477413	0.525701	0.4902	0.601879	0.446216	0.684145	0.552519	0.533625	0.730762	0.390784	0.391374	0.592829	0.516696	0.232435	0.464629	0.430164	0.543062	0.541256	0.645036
MAP4	374	1.39679e-95	1.65858e-94	0.623196	0.619562	0.499443	0.668757	0.514769	0.462147	0.459756	0.54941	0.572292	0.480765	0.345181	0.447289	0.438869	0.57999	0.511059	0.563171	0.557365	0.642401	0.649039	0.450583	0.608729	0.505609	0.565274	0.599612	0.37448	0.329625
HNRNPD	374	9.6081e-58	6.09674e-57	0.582875	0.329445	0.529549	0.618215	0.388789	0.397845	0.485072	0.533579	0.476447	0.521753	0.542632	0.565304	0.622389	0.385304	0.485725	0.705149	0.37812	0.439606	0.559864	0.610827	0.404827	0.664391	0.276499	0.303605	0.554483	0.658454
GSTM4	374	8.03439e-56	4.8935e-55	0.591302	0.498596	0.520691	0.582811	0.464714	0.5708	0.540903	0.548702	0.631125	0.430529	0.53427	0.530286	0.616614	0.630744	0.553391	0.567603	0.604142	0.601407	0.482221	0.564117	0.615331	0.602317	0.532043	0.545793	0.610182	0.485493
PABPC1	374	2.95119e-41	1.32564e-40	0.485684	0.450518	0.44216	0.0976377	0.62299	0.291365	0.640283	0.518987	0.419325	0.38124	0.288031	0.285698	0.361719	0.337818	0.470622	0.646462	0.323876	0.126494	0.134841	0.322367	0.277143	0.389063	0.369219	0.401659	0.453851	0.437198
TLE2	375	4.11923e-92	4.67447e-91	0.545249	0.496147	0.563185	0.599956	0.474143	0.581229	0.50517	0.43949	0.577607	0.518625	0.585358	0.582708	0.549437	0.559369	0.504065	0.59629	0.554158	0.599732	0.599554	0.580869	0.540334	0.569729	0.494822	0.430695	0.522724	0.510619
LAMTOR2	375	4.92127e-45	2.40063e-44	0.515107	0.411027	0.474004	0.443075	0.461992	0.641817	0.592702	0.615431	0.637172	0.373793	0.591152	0.614526	0.589996	0.663498	0.589339	0.678558	0.64731	0.292599	0.350342	0.541393	0.646415	0.636229	0.550925	0.662721	0.649299	0.533469
DAZAP2	375	8.95299e-45	4.34456e-44	0.609018	0.602114	0.538525	0.432176	0.542598	0.565499	0.542664	0.566651	0.643222	0.565823	0.559928	0.538469	0.483463	0.649856	0.566223	0.305545	0.547542	0.352004	0.388086	0.464822	0.587999	0.543759	0.566505	0.579596	0.565813	0.544292
TCTEX1D2	376	1.13489e-167	3.11607e-166	0.550916	0.444119	0.543701	0.688762	0.359107	0.315012	0.604369	0.594813	0.548322	0.416639	0.604399	0.453463	0.600253	0.568308	0.609191	0.632153	0.583742	0.658218	0.662158	0.510995	0.517614	0.532316	0.408827	0.501272	0.502569	0.596741
IFITM10	376	4.33485e-87	4.56978e-86	0.557077	0.533772	0.514384	0.522113	0.548641	0.524394	0.530729	0.494799	0.54104	0.526292	0.554929	0.48149	0.55027	0.471365	0.432005	0.545738	0.422484	0.533433	0.502768	0.509578	0.425007	0.532965	0.536831	0.515337	0.544852	0.520609
NOP56	376	3.21688e-74	2.78965e-73	0.556111	0.510024	0.528685	0.659003	0.518437	0.481468	0.587039	0.487511	0.532072	0.46929	0.637675	0.532348	0.672931	0.547762	0.543679	0.608195	0.474251	0.558256	0.589662	0.525106	0.482054	0.553529	0.376528	0.413553	0.565482	0.657603
YIPF4	376	5.49378e-46	2.7386e-45	0.601685	0.570542	0.570335	0.605806	0.55617	0.507548	0.45801	0.540697	0.589457	0.625698	0.553563	0.464257	0.526468	0.565892	0.50494	0.486039	0.469624	0.570479	0.605151	0.450407	0.501417	0.524833	0.477156	0.534619	0.497925	0.492994
MYL6B	377	1.55401e-167	4.26114e-166	0.41237	0.412748	0.430587	0.732591	0.413873	0.452016	0.459753	0.439472	0.503957	0.383005	0.631287	0.516144	0.693903	0.46207	0.454119	0.718878	0.447108	0.665328	0.696216	0.537781	0.455736	0.520777	0.434037	0.484193	0.470852	0.547037
MCUR1	377	5.62175e-147	1.24218e-145	0.666856	0.576657	0.531973	0.631103	0.559387	0.526385	0.545181	0.576955	0.585981	0.543045	0.576058	0.567811	0.589404	0.617023	0.554965	0.545165	0.570481	0.580244	0.535126	0.576167	0.553906	0.573694	0.382725	0.535279	0.631335	0.551439
EYA2	377	8.49446e-116	1.31018e-114	0.600842	0.588245	0.575248	0.598394	0.537497	0.594085	0.561634	0.559044	0.59781	0.561056	0.617389	0.58968	0.616469	0.584567	0.591811	0.619343	0.610626	0.60464	0.599019	0.518658	0.589097	0.605378	0.383154	0.514777	0.612713	0.619343
CCDC85B	377	4.44175e-69	3.50463e-68	0.631041	0.608328	0.426015	0.568356	0.609661	0.64369	0.615183	0.415592	0.589515	0.359054	0.488986	0.626798	0.174402	0.614177	0.639251	0.57735	0.499253	0.50149	0.533672	0.51375	0.571554	0.573696	0.553992	0.559118	0.717506	0.471951
PNN	377	5.60615e-66	4.16053e-65	0.6156	0.644984	0.606253	0.657357	0.630109	0.637238	0.407258	0.630827	0.497463	0.602491	0.658811	0.666764	0.629216	0.493994	0.586326	0.696711	0.466626	0.656404	0.650253	0.543139	0.670415	0.625932	0.484901	0.602823	0.631063	0.649057
ZNF665	377	5.28725e-59	3.44024e-58	0.54889	0.560232	0.540485	0.562627	0.564865	0.530083	0.536767	0.538033	0.555991	0.559995	0.559492	0.527379	0.553434	0.559794	0.540392	0.555794	0.541303	0.564308	0.562171	0.483961	0.541453	0.531413	0.50615	0.51511	0.535345	0.565096
SSBP2	378	1.47627e-155	3.56585e-154	0.512865	0.490593	0.615864	0.687367	0.497896	0.665517	0.446408	0.406571	0.559437	0.544911	0.621408	0.628669	0.675151	0.627531	0.524605	0.562117	0.600768	0.693955	0.683457	0.480285	0.643537	0.546853	0.511304	0.432471	0.63121	0.607103
ATP1A2	378	5.43049e-138	1.09914e-136	0.576559	0.346187	0.563647	0.65225	0.482593	0.655711	0.556643	0.572654	0.522919	0.577699	0.3426	0.605672	0.442598	0.602716	0.609569	0.660185	0.455957	0.658543	0.659685	0.539019	0.584265	0.587761	0.532632	0.604503	0.660215	0.351652
MEIS2	378	2.75959e-127	4.94097e-126	0.587458	0.57256	0.355984	0.632722	0.495084	0.319847	0.550867	0.226088	0.421122	0.544239	0.607544	0.42212	0.62652	0.435924	0.531951	0.453553	0.528271	0.630555	0.631003	0.492603	0.472406	0.514805	0.473784	0.132366	0.271521	0.624799
SOX3	378	6.11617e-107	8.4647e-106	0.563743	0.558297	0.552812	0.562515	0.544458	0.527169	0.561162	0.561522	0.504375	0.557939	0.559591	0.505565	0.562186	0.529375	0.541561	0.562234	0.535959	0.564166	0.563144	0.545579	0.358172	0.473278	0.528541	0.559013	0.561348	0.513064
CAPG	378	1.30676e-105	1.78086e-104	0.601539	0.530597	0.386448	0.112162	0.532346	0.617024	0.574888	0.550444	0.60861	0.391648	0.618863	0.620492	0.6021	0.612406	0.547362	0.622468	0.612522	0.0188802	0.0382702	0.469707	0.622303	0.571724	0.46063	0.497962	0.623892	0.602214
DDR2	378	2.62018e-96	3.1496e-95	0.572662	0.477781	0.56765	0.573755	0.568096	0.551978	0.466512	0.559215	0.550999	0.427949	0.380071	0.551118	0.426122	0.554458	0.497912	0.558803	0.543906	0.57849	0.572836	0.512896	0.457361	0.445333	0.507578	0.569465	0.56834	0.489877
RHOJ	379	3.50355e-107	4.85871e-106	0.570877	0.53136	0.543673	0.612879	0.513423	0.610328	0.413625	0.441333	0.48074	0.535863	0.433822	0.609199	0.372152	0.554993	0.52343	0.606942	0.578581	0.610634	0.611485	0.584813	0.597549	0.586909	0.487869	0.451442	0.611907	0.45174
ENDOG	379	2.44209e-100	3.12633e-99	0.518439	0.510037	0.586971	0.641017	0.533636	0.516348	0.553986	0.488823	0.614045	0.497116	0.623362	0.549243	0.622062	0.586341	0.546727	0.596625	0.540999	0.582378	0.619073	0.544716	0.54462	0.604478	0.557919	0.527556	0.59942	0.560482
TMEM141	379	1.64603e-56	1.01768e-55	0.58018	0.585692	0.555087	0.603995	0.574624	0.633709	0.617715	0.552935	0.621749	0.533552	0.480318	0.648179	0.51495	0.641313	0.560418	0.415137	0.612219	0.471716	0.510757	0.50629	0.598838	0.588892	0.471165	0.549981	0.678023	0.54539
GAMT	380	2.06015e-103	2.72069e-102	0.599118	0.515063	0.556138	0.66294	0.517792	0.579897	0.567733	0.521302	0.606815	0.419947	0.591678	0.601248	0.672434	0.605964	0.580606	0.532561	0.579858	0.651749	0.597044	0.488343	0.616756	0.647758	0.373211	0.459811	0.631805	0.550926
RSL1D1	380	2.11315e-40	9.35255e-40	0.407029	0.471998	0.45816	0.434557	0.37981	0.46894	0.383571	0.621154	0.634865	0.492217	0.548155	0.402079	0.608178	0.645219	0.496232	0.66713	0.448137	0.324169	0.481342	0.501309	0.355858	0.436086	0.528241	0.660196	0.458723	0.520308
ADRM1	380	2.88731e-39	1.24585e-38	0.605129	0.46938	0.457637	0.606119	0.475943	0.519788	0.630306	0.538363	0.62767	0.523801	0.528855	0.578844	0.530174	0.63656	0.598573	0.557454	0.568274	0.497469	0.5545	0.575414	0.527301	0.592606	0.417821	0.486576	0.594255	0.656948
NAV2	381	6.21191e-149	1.39976e-147	0.607055	0.591575	0.575773	0.653077	0.567984	0.509739	0.502636	0.558194	0.60984	0.524868	0.646284	0.590214	0.605063	0.564332	0.541322	0.473032	0.484628	0.652342	0.643488	0.550002	0.586511	0.598722	0.455014	0.451632	0.535564	0.505252
VAMP3	381	8.20447e-145	1.7634e-143	0.652327	0.632632	0.537472	0.481219	0.5014	0.595491	0.538519	0.557112	0.622262	0.618915	0.483478	0.584589	0.357549	0.642739	0.529636	0.193617	0.556917	0.427251	0.421846	0.47151	0.578314	0.472327	0.507586	0.548345	0.626689	0.346285
RPGR	381	1.06221e-99	1.34387e-98	0.576008	0.609918	0.556379	0.63098	0.537427	0.572777	0.509587	0.589802	0.626325	0.594307	0.618258	0.582248	0.288751	0.63486	0.571123	0.498804	0.59002	0.607261	0.620797	0.516081	0.510507	0.514538	0.499064	0.571014	0.59723	0.348012
UNC93B1	381	2.45112e-82	2.4126e-81	0.584162	0.568447	0.543625	0.404773	0.569045	0.60415	0.581749	0.553031	0.59689	0.518781	0.566797	0.605439	0.545138	0.602722	0.586078	0.595197	0.581323	0.385249	0.360382	0.582189	0.583706	0.589808	0.525391	0.576076	0.607254	0.58366
RSAD2	381	8.60169e-71	6.99716e-70	0.552585	0.536126	0.549614	0.539369	0.54642	0.552685	0.546406	0.5468	0.539239	0.551313	0.552188	0.553632	0.521849	0.552532	0.550969	0.5166	0.523008	0.551179	0.548126	0.554091	0.550363	0.543478	0.535865	0.551731	0.538286	0.51859
NNT-AS1	382	1.72839e-166	4.67054e-165	0.599128	0.560552	0.579507	0.706927	0.546046	0.551723	0.476676	0.574819	0.601768	0.617126	0.64479	0.531645	0.672946	0.600934	0.526387	0.536091	0.583689	0.693192	0.695642	0.587513	0.523326	0.610193	0.526439	0.518802	0.578747	0.51131
CDKN1C	382	8.40835e-146	1.83808e-144	0.591557	0.570612	0.557505	0.54277	0.544064	0.487584	0.539489	0.491315	0.576667	0.560679	0.471368	0.499112	0.516193	0.50424	0.450287	0.278153	0.477472	0.576646	0.563462	0.541311	0.386985	0.543572	0.524415	0.493966	0.49074	0.496829
FDPS	382	6.2522e-134	1.20474e-132	0.571883	0.461496	0.531862	0.711025	0.389086	0.260949	0.595603	0.521129	0.595144	0.47271	0.537505	0.322918	0.442207	0.564041	0.52055	0.667702	0.524511	0.567236	0.628919	0.620689	0.598476	0.638925	0.404868	0.41774	0.513459	0.641112
DDX52	382	3.99423e-79	3.74434e-78	0.60504	0.559117	0.600312	0.60894	0.472388	0.413148	0.532766	0.484968	0.552804	0.563095	0.540962	0.409952	0.467964	0.520624	0.555526	0.546866	0.46005	0.548827	0.578529	0.521664	0.440288	0.558186	0.466889	0.464298	0.382152	0.463635
RTFDC1	382	3.56668e-44	1.71172e-43	0.564461	0.500592	0.506057	0.524425	0.54634	0.641643	0.616966	0.457966	0.622416	0.638862	0.642621	0.645288	0.594924	0.651411	0.598798	0.430043	0.584566	0.510391	0.508586	0.485878	0.621547	0.585087	0.503669	0.518959	0.662002	0.587973
RP11-395G23.3	383	1.9259e-145	4.18327e-144	0.600404	0.538227	0.544592	0.590609	0.574424	0.602253	0.479408	0.522154	0.577397	0.578276	0.572514	0.603424	0.590022	0.558466	0.496105	0.588483	0.539634	0.597663	0.575302	0.491257	0.513677	0.463199	0.51049	0.556595	0.595039	0.547445
ANK2	383	4.0813e-142	8.58289e-141	0.536158	0.447269	0.495424	0.652054	0.507833	0.506246	0.459692	0.526509	0.599651	0.53065	0.647401	0.538261	0.633729	0.582006	0.501162	0.229038	0.564151	0.646601	0.644771	0.596034	0.500383	0.530059	0.545958	0.487479	0.482188	0.393712
VPS51	383	2.04107e-117	3.18895e-116	0.625212	0.588003	0.527207	0.597673	0.577859	0.498006	0.606262	0.498055	0.578517	0.510629	0.559544	0.489228	0.522139	0.571798	0.586685	0.54501	0.511476	0.575881	0.581813	0.531063	0.535853	0.582406	0.437181	0.495317	0.534047	0.499991
SENP6	383	6.3758e-75	5.58817e-74	0.612708	0.566215	0.542141	0.587615	0.568497	0.502598	0.43613	0.484506	0.549611	0.614209	0.505883	0.514001	0.495078	0.510355	0.506589	0.441097	0.483553	0.558136	0.578279	0.517972	0.50725	0.559415	0.494913	0.461453	0.531675	0.481224
CRELD1	383	2.63267e-55	1.5879e-54	0.5721	0.550896	0.525286	0.572123	0.486815	0.539382	0.536752	0.418229	0.564494	0.506191	0.516942	0.468374	0.481376	0.555041	0.512138	0.538015	0.487603	0.574732	0.574468	0.504445	0.46567	0.485201	0.546376	0.502675	0.532331	0.544735
HS2ST1	384	2.77577e-166	7.45165e-165	0.613211	0.542658	0.602835	0.693665	0.537002	0.57992	0.595428	0.523346	0.595442	0.537041	0.649687	0.595398	0.637834	0.618334	0.578819	0.626585	0.636816	0.674306	0.673591	0.571285	0.640061	0.597074	0.422092	0.487781	0.673725	0.572757
CDC42BPA	384	8.48005e-162	2.17938e-160	0.542928	0.505738	0.563189	0.673753	0.51635	0.489108	0.42788	0.489518	0.580385	0.493013	0.397288	0.55863	0.426179	0.524253	0.499301	0.405964	0.57268	0.66013	0.67653	0.553965	0.609981	0.599995	0.449623	0.390623	0.503282	0.47018
MRPL14	384	1.00831e-126	1.79593e-125	0.674181	0.557471	0.554047	0.59906	0.585887	0.555026	0.524504	0.551356	0.557139	0.498975	0.546631	0.578028	0.586388	0.547067	0.583859	0.645574	0.538756	0.408516	0.483592	0.617787	0.522565	0.608257	0.417619	0.467009	0.64913	0.581251
PCDHB14	384	6.32813e-87	6.65054e-86	0.477295	0.505298	0.551665	0.592124	0.513173	0.552885	0.511401	0.510353	0.559258	0.57997	0.57265	0.547342	0.560773	0.562279	0.547299	0.56904	0.549027	0.592374	0.590946	0.517682	0.54908	0.569187	0.49966	0.536338	0.535676	0.543362
PPARGC1A	384	1.98557e-83	1.98781e-82	0.544682	0.477924	0.574038	0.591047	0.539226	0.592506	0.562842	0.551736	0.581264	0.548194	0.591455	0.592389	0.581304	0.585195	0.569838	0.589582	0.590764	0.590991	0.591275	0.565227	0.580997	0.560015	0.525413	0.568719	0.593304	0.556284
KLC1	385	6.57024e-126	1.15716e-124	0.491664	0.498874	0.527311	0.670948	0.596819	0.563672	0.532889	0.408803	0.533616	0.549923	0.558498	0.595815	0.536659	0.526897	0.514527	0.499948	0.468266	0.631389	0.659086	0.567136	0.648411	0.644008	0.521382	0.429427	0.425262	0.526109
ATP5S	385	2.64724e-74	2.29857e-73	0.61062	0.631527	0.519057	0.623017	0.574565	0.603447	0.532925	0.511853	0.580957	0.588269	0.603639	0.622486	0.614399	0.573154	0.51922	0.48337	0.556321	0.591998	0.600363	0.519802	0.591702	0.601834	0.471594	0.492503	0.651632	0.542281
VIMP	385	7.60013e-47	3.8514e-46	0.612768	0.568445	0.346069	0.595353	0.445535	0.622671	0.444608	0.512907	0.565119	0.492936	0.44274	0.6101	0.421899	0.603979	0.479685	0.328649	0.675792	0.599115	0.569064	0.488332	0.499387	0.534676	0.468134	0.55328	0.647041	0.312373
NUPR1	385	9.24896e-45	4.48713e-44	0.491669	0.499417	0.435491	0.425939	0.461894	0.567829	0.311997	0.456061	0.54333	0.517068	0.363163	0.558112	0.446211	0.56498	0.460588	0.427412	0.547884	0.470597	0.348018	0.279957	0.514521	0.267571	0.539626	0.512013	0.567167	0.451634
P3H4	386	3.78424e-145	8.19372e-144	0.584413	0.550429	0.580645	0.650358	0.531747	0.60827	0.602298	0.504637	0.584459	0.535643	0.549947	0.579478	0.548057	0.608445	0.587507	0.647417	0.62121	0.648	0.653315	0.586814	0.519459	0.556546	0.496261	0.539845	0.630805	0.565982
ATP1A1	386	4.1458e-71	3.39294e-70	0.451536	0.533359	0.385934	0.561161	0.486724	0.558195	0.526819	0.341809	0.622554	0.352592	0.683386	0.519478	0.558047	0.646031	0.556587	0.472123	0.635922	0.477365	0.503943	0.420633	0.580674	0.480069	0.539553	0.41983	0.600691	0.454114
TMCO1	386	4.198e-69	3.31359e-68	0.548904	0.456898	0.545457	0.664035	0.576513	0.643061	0.52543	0.518766	0.640693	0.516121	0.667234	0.572397	0.592736	0.681724	0.51242	0.594871	0.63795	0.635772	0.61659	0.490983	0.670176	0.639337	0.485257	0.545931	0.611321	0.461057
PVRL3	386	1.47165e-60	9.8638e-60	0.473225	0.494187	0.501203	0.566449	0.480773	0.429506	0.465691	0.550797	0.555883	0.566591	0.525397	0.473078	0.535201	0.537294	0.540663	0.460404	0.503636	0.566824	0.559404	0.498568	0.498674	0.517779	0.455128	0.541005	0.535018	0.478151
HIF3A	386	5.29241e-46	2.63886e-45	0.491079	0.428154	0.54338	0.550959	0.53238	0.550062	0.538957	0.512428	0.532657	0.491762	0.477613	0.545229	0.459139	0.541083	0.524187	0.551154	0.505747	0.550445	0.550801	0.530962	0.244748	0.423775	0.53364	0.505085	0.548808	0.429298
PPP1CC	387	2.99383e-113	4.4469e-112	0.671544	0.549174	0.605735	0.631603	0.517408	0.473561	0.548976	0.539424	0.608675	0.494673	0.407407	0.550405	0.589732	0.507905	0.547547	0.514866	0.43167	0.527578	0.598073	0.538753	0.416739	0.521105	0.418803	0.347735	0.538082	0.656151
AFAP1L1	387	1.70613e-49	9.1316e-49	0.54387	0.54127	0.554404	0.55603	0.473098	0.557054	0.484064	0.492466	0.550831	0.490768	0.518293	0.556195	0.255968	0.553468	0.550324	0.556291	0.542712	0.547503	0.556592	0.537885	0.522981	0.534949	0.490858	0.485345	0.55441	0.544256
BEX2	388	4.81684e-116	7.45192e-115	0.327251	0.285011	0.430455	0.637197	0.564971	0.378775	0.316751	0.317168	0.415188	0.512047	0.641454	0.27467	0.629929	0.31559	0.273837	0.420672	0.384469	0.629637	0.641132	0.438334	0.235872	0.361316	0.553496	0.437021	0.299674	0.514481
NIFK	388	4.32756e-83	4.31135e-82	0.633798	0.535279	0.547215	0.665351	0.456028	0.540922	0.492299	0.532267	0.551593	0.551982	0.672514	0.493198	0.697301	0.600845	0.53287	0.665784	0.52902	0.575394	0.653457	0.54605	0.571308	0.607981	0.499098	0.589677	0.598435	0.601116
EIF2B2	388	1.08562e-64	7.84639e-64	0.542454	0.55632	0.602134	0.614414	0.551182	0.572897	0.519865	0.506713	0.589065	0.543387	0.477217	0.579079	0.481358	0.584847	0.53375	0.562534	0.538789	0.530048	0.589272	0.525462	0.584182	0.584689	0.451559	0.4633	0.580063	0.539934
PPM1A	389	2.5967e-47	1.32838e-46	0.529145	0.515715	0.587918	0.576755	0.558791	0.514159	0.49427	0.485448	0.563735	0.541039	0.491536	0.533319	0.489457	0.531054	0.503331	0.431664	0.478433	0.536168	0.565775	0.507274	0.529466	0.556492	0.482484	0.445661	0.527923	0.430245
SLAIN1	390	4.69727e-131	8.73087e-130	0.618316	0.510333	0.505345	0.635098	0.557874	0.499254	0.547604	0.398612	0.558391	0.5245	0.638748	0.494023	0.626425	0.44511	0.426888	0.0195384	0.334756	0.641474	0.627871	0.531273	0.281785	0.554307	0.455408	0.384506	0.347364	0.516588
ZDHHC4	390	3.06893e-72	2.57732e-71	0.502272	0.493096	0.491346	0.647314	0.376945	0.538456	0.544802	0.49799	0.626174	0.492025	0.663439	0.532947	0.688486	0.622554	0.514242	0.660663	0.584731	0.619939	0.629119	0.505718	0.511038	0.4828	0.468111	0.504884	0.602334	0.5969
ERBB4	390	1.39037e-62	9.65717e-62	0.556144	0.565956	0.555145	0.567355	0.559393	0.563423	0.558476	0.563263	0.5638	0.496721	0.567102	0.55852	0.563569	0.545561	0.501244	0.471074	0.515738	0.568196	0.568196	0.52062	0.45655	0.531901	0.49877	0.557891	0.539816	0.40124
STX12	390	8.69536e-60	5.74724e-59	0.610476	0.556904	0.501952	0.525053	0.496831	0.418701	0.52801	0.467863	0.58389	0.620421	0.50273	0.374569	0.428284	0.546271	0.479252	0.32688	0.492481	0.465317	0.48285	0.470539	0.515764	0.484902	0.515838	0.500456	0.316643	0.427615
SHISA5	391	2.89153e-144	6.16308e-143	0.643368	0.582598	0.439841	0.587672	0.510502	0.493778	0.533065	0.508634	0.596135	0.295421	0.439632	0.493174	0.396487	0.561354	0.478394	0.505866	0.458246	0.534782	0.554425	0.525461	0.459574	0.470074	0.517063	0.538535	0.539832	0.379488
DHCR24	391	5.85226e-69	4.60514e-68	0.533923	0.530353	0.46043	0.575837	0.45773	0.386276	0.564035	0.540421	0.541424	0.480933	0.525752	0.453133	0.564127	0.509564	0.530039	0.361368	0.560041	0.574472	0.570531	0.569807	0.544864	0.547984	0.484381	0.523353	0.551575	0.540519
TMEM134	391	2.79172e-51	1.55093e-50	0.593405	0.53702	0.532489	0.562348	0.594075	0.632637	0.619867	0.512387	0.606044	0.519055	0.583705	0.607769	0.577265	0.632555	0.562614	0.469951	0.588925	0.545533	0.542019	0.552848	0.609098	0.607156	0.477214	0.578313	0.656215	0.48373
MGST2	392	1.21608e-143	2.58391e-142	0.610097	0.570606	0.471037	0.278018	0.542035	0.613237	0.501034	0.580641	0.574698	0.48362	0.416683	0.611892	0.101576	0.583101	0.5652	0.554891	0.605212	0.273034	0.187785	0.550049	0.577775	0.500799	0.476545	0.581281	0.608701	0.497812
AXL	392	1.7876e-117	2.79934e-116	0.5701	0.569088	0.527083	0.366577	0.567679	0.570676	0.532498	0.560459	0.567588	0.470888	0.270004	0.570676	0.458604	0.56949	0.532163	0.567049	0.569307	0.530802	0.36882	0.499736	0.568093	0.55675	0.502461	0.567349	0.570676	0.282597
RP11-14N7.2	392	1.48097e-78	1.37448e-77	0.541622	0.487555	0.476847	0.58974	0.481229	0.5145	0.531633	0.550513	0.536875	0.47347	0.465652	0.504343	0.545996	0.549671	0.54972	0.561161	0.56829	0.591377	0.577797	0.576819	0.54781	0.537375	0.536099	0.540526	0.486363	0.582287
STX7	392	7.73132e-78	7.08549e-77	0.596723	0.582836	0.525663	0.443436	0.558298	0.532553	0.501725	0.560354	0.576025	0.597938	0.52871	0.543018	0.469223	0.577566	0.55188	0.270135	0.504266	0.413635	0.410971	0.513963	0.515085	0.558441	0.502189	0.590359	0.501447	0.404207
TRA2A	392	1.16743e-58	7.56008e-58	0.589392	0.572298	0.524813	0.636277	0.581323	0.501919	0.425478	0.548571	0.576532	0.597651	0.634031	0.52193	0.617398	0.539862	0.564813	0.576929	0.480421	0.6205	0.614419	0.551056	0.475467	0.577376	0.533622	0.56084	0.470548	0.651926
RNPC3	392	1.11898e-46	5.6565e-46	0.570289	0.519729	0.569365	0.580413	0.523965	0.56473	0.514793	0.557562	0.573171	0.545424	0.570439	0.535791	0.534667	0.571089	0.554576	0.504472	0.542987	0.595208	0.582991	0.513186	0.558015	0.538629	0.546847	0.569757	0.540902	0.524931
ACTN4	393	9.20813e-164	2.40268e-162	0.670417	0.626248	0.443833	0.709118	0.550189	0.642799	0.501125	0.484507	0.648596	0.50523	0.387205	0.662256	0.250177	0.63718	0.574774	0.324485	0.625417	0.599427	0.654067	0.597818	0.643451	0.642765	0.440839	0.388975	0.686459	0.398548
POLR2I	393	3.33654e-106	4.57139e-105	0.511584	0.525611	0.471258	0.693976	0.509758	0.64281	0.385772	0.509548	0.590253	0.380487	0.700036	0.637067	0.668084	0.605527	0.531062	0.367133	0.620739	0.675116	0.655857	0.530174	0.517318	0.57948	0.517274	0.516064	0.677264	0.547215
ZNHIT3	393	9.15116e-68	7.04409e-67	0.6223	0.574466	0.621031	0.59709	0.429381	0.3318	0.589887	0.468606	0.567205	0.518212	0.559076	0.37762	0.598132	0.538158	0.587618	0.505139	0.451105	0.50059	0.552249	0.528905	0.404421	0.523053	0.498348	0.414002	0.422442	0.5189
TVP23A	393	1.35502e-56	8.3953e-56	0.495108	0.512626	0.485153	0.55599	0.566397	0.513083	0.54007	0.557655	0.555997	0.523023	0.56631	0.508634	0.564342	0.553332	0.4689	0.566353	0.549478	0.568015	0.564741	0.529239	0.512484	0.541031	0.505598	0.563719	0.531363	0.303711
MRPL24	393	8.43019e-52	4.74253e-51	0.567396	0.392723	0.486525	0.630436	0.454226	0.530558	0.573176	0.588782	0.64477	0.43005	0.595444	0.457738	0.664705	0.661695	0.587119	0.534477	0.562312	0.544316	0.570495	0.578261	0.561925	0.591109	0.524656	0.653936	0.634713	0.543211
BABAM1	393	2.97746e-50	1.62028e-49	0.592903	0.544886	0.532806	0.627271	0.49798	0.562157	0.56729	0.519348	0.648277	0.504209	0.57923	0.565594	0.614945	0.623486	0.57866	0.621229	0.548623	0.538575	0.574624	0.549883	0.569265	0.577613	0.443268	0.46653	0.574586	0.652573
APOC1	394	2.07915e-143	4.40406e-142	0.589605	0.57123	0.522916	0.0245083	0.545254	0.576745	0.513331	0.533587	0.574835	0.415792	0.530897	0.571037	0.456589	0.579332	0.537512	0.307442	0.530574	0.100196	0.0098529	0.524571	0.534009	0.50154	0.482116	0.557136	0.592064	0.209583
FDX1	394	3.91164e-118	6.18703e-117	0.657264	0.582897	0.513211	0.572475	0.610401	0.540546	0.625118	0.577681	0.615202	0.500424	0.547242	0.578856	0.605119	0.586256	0.560295	0.669972	0.611984	0.51324	0.465912	0.480679	0.576295	0.538101	0.424962	0.568623	0.659256	0.502436
ZFAND2A	394	2.3578e-94	2.76128e-93	0.488585	0.557809	0.559817	0.643134	0.444092	0.4342	0.503727	0.516919	0.617378	0.522663	0.636452	0.456626	0.596869	0.622366	0.532904	0.490513	0.56147	0.608778	0.614918	0.527492	0.598337	0.562205	0.444669	0.461018	0.459254	0.63842
EPB41L2	395	7.83881e-143	1.65699e-141	0.636503	0.582872	0.526797	0.269411	0.560344	0.409617	0.495746	0.575001	0.558101	0.585412	0.371759	0.470972	0.455858	0.369977	0.477744	0.229742	0.500468	0.421986	0.207267	0.527563	0.404718	0.575697	0.408505	0.42196	0.59218	0.442618
TIMM44	395	8.07184e-114	1.20507e-112	0.606559	0.592552	0.606763	0.665387	0.555603	0.578771	0.438255	0.540422	0.645518	0.586476	0.601533	0.602511	0.636573	0.646412	0.56394	0.598329	0.606707	0.65187	0.649012	0.522604	0.608731	0.634249	0.529928	0.53729	0.588436	0.556266
CREB3	395	1.29652e-89	1.42166e-88	0.598426	0.631578	0.554163	0.642056	0.504384	0.482496	0.552251	0.486915	0.61529	0.521009	0.535047	0.504953	0.564348	0.588314	0.493862	0.537088	0.528439	0.588909	0.595617	0.506916	0.500571	0.512975	0.42214	0.449949	0.54831	0.499371
BATF2	395	4.57293e-89	4.9507e-88	0.557994	0.554312	0.555639	0.555764	0.55621	0.559861	0.555107	0.555511	0.552676	0.556062	0.554891	0.559196	0.541429	0.559541	0.556709	0.538552	0.549175	0.557191	0.556134	0.552168	0.558848	0.558445	0.524685	0.556733	0.560136	0.547409
IFNGR2	395	2.00747e-70	1.62269e-69	0.617434	0.601615	0.469482	0.419174	0.521837	0.565551	0.540838	0.513267	0.577137	0.38505	0.536421	0.547943	0.542362	0.576278	0.533729	0.617541	0.552942	0.309223	0.355055	0.606745	0.476055	0.540181	0.446964	0.50589	0.632143	0.49713
YAP1	395	3.18871e-63	2.24603e-62	0.543797	0.531931	0.490337	0.570569	0.551075	0.572268	0.548354	0.565241	0.568913	0.474601	0.44857	0.571531	0.474032	0.571987	0.557218	0.56428	0.566767	0.572536	0.571471	0.502312	0.568495	0.532568	0.474951	0.565764	0.572536	0.559986
DHRSX	395	1.16062e-59	7.64405e-59	0.461647	0.404371	0.505924	0.616042	0.431013	0.512169	0.427242	0.511115	0.6192	0.547908	0.597679	0.55092	0.564643	0.590229	0.479379	0.605151	0.588499	0.602233	0.607855	0.547853	0.52569	0.583582	0.422249	0.434189	0.610332	0.63695
RALA	396	8.04242e-155	1.93122e-153	0.470538	0.353592	0.395335	0.723112	0.53604	0.389482	0.513655	0.534151	0.569564	0.521907	0.629941	0.407855	0.547849	0.544124	0.493047	0.554683	0.432746	0.543733	0.688464	0.617808	0.458262	0.512984	0.49009	0.529311	0.422343	0.600124
KANK1	396	3.14509e-138	6.39732e-137	0.618451	0.553735	0.57005	0.653516	0.447635	0.551332	0.470949	0.566663	0.517019	0.527873	0.648093	0.500619	0.586695	0.459232	0.421842	0.40133	0.58016	0.646827	0.656185	0.484396	0.550964	0.600002	0.473375	0.538271	0.608824	0.442069
GRIK2	396	7.1603e-60	4.74181e-59	0.539164	0.539829	0.546425	0.566206	0.53147	0.389349	0.526449	0.554639	0.520281	0.566119	0.56533	0.377111	0.564116	0.489619	0.480952	0.565501	0.365399	0.567576	0.567576	0.556758	0.470557	0.52882	0.513661	0.551432	0.441849	0.450075
PER3	396	6.92772e-47	3.51413e-46	0.556301	0.502882	0.572777	0.573105	0.544582	0.569432	0.477028	0.538357	0.574545	0.575196	0.57308	0.571031	0.518713	0.572842	0.57403	0.474808	0.57343	0.578286	0.567103	0.527438	0.579541	0.589171	0.513119	0.502916	0.579226	0.51596
ARID5A	397	1.95253e-135	3.82348e-134	0.622959	0.602353	0.484085	0.504954	0.439507	0.634229	0.462843	0.493088	0.592067	0.482532	0.478696	0.62687	0.531345	0.627392	0.49901	0.534356	0.603943	0.534132	0.507772	0.495033	0.557173	0.45875	0.552274	0.519931	0.621374	0.537083
KIAA2026	397	1.04535e-106	1.4448e-105	0.611941	0.585238	0.594399	0.591746	0.478374	0.48474	0.472282	0.503494	0.556029	0.580984	0.529226	0.46691	0.445425	0.53524	0.505504	0.449499	0.491369	0.581192	0.57894	0.513886	0.50764	0.524099	0.494939	0.519017	0.465451	0.439465
RNF11	397	2.86177e-89	3.12461e-88	0.485587	0.448015	0.505307	0.644891	0.486361	0.450336	0.536912	0.425816	0.581174	0.616194	0.483533	0.427442	0.483082	0.559719	0.456705	0.414973	0.516894	0.619692	0.632895	0.447286	0.57824	0.510095	0.500521	0.473592	0.365538	0.399841
NDUFA2	397	5.11094e-65	3.7242e-64	0.49942	0.418932	0.573493	0.497959	0.471648	0.672507	0.511127	0.625472	0.601735	0.476681	0.571987	0.690456	0.557181	0.573089	0.606063	0.487649	0.638391	0.487629	0.361789	0.53289	0.509458	0.557442	0.406802	0.577616	0.743301	0.511345
AR	397	1.73696e-39	7.53613e-39	0.481235	0.450717	0.522221	0.550207	0.524061	0.527807	0.500025	0.554867	0.516156	0.525312	0.511584	0.449785	0.517038	0.502986	0.541395	0.554867	0.467167	0.554867	0.550744	0.50711	0.451013	0.457103	0.510749	0.554867	0.540018	0.487521
SFPQ	397	8.1545e-30	2.84401e-29	0.582792	0.421927	0.569123	0.560671	0.491028	0.211323	0.451426	0.481433	0.390342	0.442358	0.550493	0.344359	0.548526	0.223149	0.506457	0.64704	0.265218	0.493104	0.529091	0.514139	0.495442	0.556953	0.409284	0.307511	0.295327	0.657072
ZC2HC1A	398	1.72495e-89	1.88578e-88	0.558294	0.48762	0.555481	0.623765	0.563998	0.454729	0.576481	0.505696	0.539559	0.601553	0.577796	0.506527	0.578778	0.516474	0.498304	0.528424	0.467332	0.623571	0.611194	0.490106	0.489152	0.418031	0.504889	0.49396	0.384008	0.500062
CTBS	398	2.31813e-68	1.80266e-67	0.504171	0.547289	0.582641	0.494983	0.540648	0.613585	0.546363	0.551918	0.615968	0.472645	0.559583	0.600995	0.43169	0.625414	0.564945	0.454952	0.5887	0.482448	0.485807	0.452327	0.581868	0.523176	0.51034	0.575048	0.631008	0.512798
MYO9B	398	6.49882e-49	3.42992e-48	0.585883	0.584032	0.528945	0.55317	0.529613	0.529808	0.488848	0.498428	0.597759	0.494129	0.585671	0.536474	0.551858	0.574019	0.525345	0.417252	0.554377	0.562565	0.512058	0.594431	0.567773	0.585522	0.511376	0.493292	0.540088	0.495501
SVIL-AS1	398	1.72e-36	6.9944e-36	0.532186	0.521876	0.524201	0.539425	0.498878	0.461457	0.519626	0.55516	0.540938	0.498974	0.483163	0.465701	0.474244	0.527239	0.523388	0.479865	0.524794	0.522439	0.526111	0.511776	0.510911	0.53327	0.487654	0.555487	0.466269	0.419449
HNRNPU	398	2.62961e-18	6.87546e-18	0.488747	0.424986	0.570629	0.584569	0.389924	0.257323	0.45461	0.493805	0.471098	0.462455	0.50561	0.411009	0.579798	0.36091	0.435829	0.574839	0.378882	0.439383	0.549349	0.562897	0.548873	0.660904	0.442035	0.305613	0.451202	0.657205
PPFIBP1	399	2.72652e-133	5.20478e-132	0.547308	0.532857	0.538741	0.645828	0.434919	0.647996	0.411396	0.269607	0.508895	0.548141	0.308613	0.622706	0.220904	0.503272	0.441787	0.351278	0.392381	0.567501	0.645963	0.53692	0.362259	0.475316	0.517287	0.286419	0.561897	0.279949
ITGA3	399	1.34222e-98	1.66926e-97	0.57101	0.57427	0.387005	0.572645	0.530128	0.568926	0.483546	0.528795	0.560115	0.421704	0.507194	0.563434	0.54225	0.56834	0.532914	0.575964	0.568363	0.570668	0.572543	0.553317	0.563744	0.535673	0.490932	0.546977	0.552984	0.499088
PIFO	399	1.38991e-50	7.62643e-50	0.540585	0.525246	0.498591	0.563719	0.370936	0.568358	0.544832	0.534535	0.555239	0.400705	0.567844	0.565453	0.559514	0.569233	0.527868	0.561169	0.557754	0.569746	0.563761	0.382132	0.556319	0.420944	0.537867	0.55563	0.569746	0.502418
MRPL27	400	1.40988e-141	2.95283e-140	0.684397	0.567095	0.522947	0.63585	0.476651	0.618573	0.540655	0.586959	0.621093	0.55776	0.562682	0.593611	0.592778	0.651779	0.573108	0.489872	0.585489	0.46306	0.540794	0.495393	0.568497	0.593597	0.462453	0.598879	0.638668	0.560677
ENC1	400	9.91021e-129	1.80116e-127	0.569019	0.476802	0.513013	0.653566	0.428423	0.473466	0.550188	0.516885	0.506394	0.507579	0.519361	0.460075	0.602598	0.497902	0.565041	0.669334	0.499738	0.623881	0.633224	0.595412	0.546296	0.608597	0.500472	0.427067	0.526027	0.601913
DLGAP4	400	4.39491e-105	5.93806e-104	0.563728	0.52654	0.489211	0.653934	0.488791	0.517001	0.532131	0.482066	0.593608	0.57924	0.515559	0.528401	0.532159	0.559425	0.545004	0.650252	0.547716	0.643376	0.657868	0.526443	0.571076	0.626459	0.557497	0.510138	0.430716	0.569941
ASNA1	400	3.96269e-86	4.10976e-85	0.65466	0.575712	0.601859	0.674578	0.528546	0.626364	0.593327	0.54628	0.655904	0.511745	0.636942	0.605965	0.701057	0.664348	0.55158	0.663158	0.573319	0.558476	0.602758	0.545333	0.628089	0.620759	0.369613	0.491496	0.686295	0.597591
DOCK10	400	3.08052e-62	2.13026e-61	0.553908	0.544635	0.525215	0.465023	0.510003	0.480171	0.541534	0.559278	0.557154	0.522074	0.433603	0.444095	0.524983	0.514232	0.476843	0.244675	0.467512	0.379991	0.443574	0.532718	0.42554	0.499866	0.499455	0.558692	0.522096	0.417465
APOL6	401	8.1186e-136	1.60515e-134	0.60256	0.595601	0.565325	0.556626	0.58853	0.611787	0.515856	0.573465	0.575987	0.569943	0.581327	0.606327	0.552763	0.601293	0.526836	0.44787	0.576484	0.577249	0.555459	0.56258	0.596441	0.560956	0.512281	0.580635	0.613763	0.393216
TNFRSF21	401	1.24191e-124	2.1576e-123	0.580171	0.544355	0.503317	0.562517	0.528565	0.487952	0.456883	0.203837	0.491855	0.573989	0.300831	0.399359	0.365646	0.466579	0.368475	0.196134	0.394973	0.462856	0.547835	0.496635	0.41824	0.522571	0.459935	0.215726	0.539643	0.435267
PAK2	401	1.26765e-77	1.15813e-76	0.643939	0.629918	0.579841	0.598967	0.518141	0.413904	0.4548	0.536218	0.598831	0.548432	0.604751	0.442189	0.532182	0.524267	0.498563	0.447287	0.546656	0.540363	0.57983	0.616701	0.569514	0.652712	0.541185	0.523404	0.41672	0.416828
SEC61B	401	5.89227e-50	3.18615e-49	0.376422	0.517522	0.55171	0.518271	0.514902	0.590236	0.443491	0.570438	0.509275	0.595603	0.465967	0.583721	0.589104	0.551905	0.618736	0.692077	0.578332	0.426594	0.464213	0.43096	0.465079	0.529927	0.465889	0.657393	0.656482	0.614197
VAT1	401	3.21207e-26	1.03043e-25	0.540505	0.520099	0.424959	0.560662	0.445123	0.463383	0.47772	0.516724	0.571536	0.388325	0.491828	0.467005	0.331161	0.538557	0.472967	0.348535	0.492214	0.517066	0.54238	0.466841	0.492631	0.52102	0.544447	0.549036	0.431224	0.277398
APLP1	402	1.13558e-146	2.49304e-145	0.338925	0.323649	0.410301	0.656405	0.431792	0.276336	0.501838	0.181596	0.436944	0.404626	0.643061	0.28155	0.649972	0.360529	0.336622	0.00817254	0.339623	0.643761	0.649101	0.487238	0.394994	0.498388	0.391592	0.155644	0.164758	0.56964
SIGMAR1	402	4.08737e-141	8.5343e-140	0.622971	0.598618	0.488602	0.606076	0.502317	0.456517	0.565995	0.541097	0.577565	0.490027	0.496592	0.46061	0.548986	0.57536	0.521229	0.567539	0.485864	0.564356	0.562347	0.570335	0.425939	0.548706	0.432645	0.47475	0.564276	0.525817
ARX	402	1.76313e-82	1.73961e-81	0.559371	0.5636	0.488124	0.563576	0.535786	0.506218	0.561207	0.546298	0.561873	0.558324	0.563856	0.533903	0.560891	0.563298	0.560657	0.563856	0.548284	0.563052	0.563856	0.531216	0.555692	0.557572	0.487073	0.562124	0.338677	0.563856
PSMB4	402	1.44414e-55	8.75934e-55	0.519576	0.408346	0.513407	0.640159	0.428963	0.53633	0.552329	0.616246	0.622986	0.414302	0.589843	0.569603	0.583184	0.629834	0.631107	0.517568	0.625903	0.547986	0.598078	0.579525	0.605916	0.657411	0.478964	0.618309	0.582312	0.592312
KCTD5	402	3.56658e-44	1.71172e-43	0.574225	0.540628	0.515412	0.574311	0.474947	0.493598	0.514007	0.469698	0.56173	0.518931	0.576385	0.501025	0.57291	0.566947	0.531497	0.539594	0.449029	0.541182	0.566803	0.586598	0.454048	0.546353	0.462899	0.432428	0.495016	0.540289
EVA1B	403	5.34505e-141	1.1149e-139	0.603325	0.592298	0.512725	0.587578	0.486817	0.602167	0.556047	0.579516	0.592902	0.507295	0.265974	0.589834	0.305652	0.598091	0.573833	0.56347	0.600562	0.546173	0.579942	0.578103	0.598323	0.584132	0.523986	0.599473	0.600373	0.465707
MRAS	403	8.11015e-126	1.42592e-124	0.627322	0.55764	0.515992	0.64536	0.564931	0.485295	0.579646	0.535902	0.592302	0.481692	0.647371	0.501218	0.612295	0.58793	0.508245	0.59679	0.608936	0.60588	0.630111	0.5564	0.577387	0.613572	0.499525	0.551032	0.493513	0.583155
FOXD1	403	1.18682e-85	1.22282e-84	0.518078	0.47484	0.528257	0.592806	0.463574	0.519746	0.53713	0.575319	0.556185	0.524315	0.443317	0.558231	0.505431	0.535807	0.538236	0.594854	0.50538	0.593163	0.594854	0.542485	0.478341	0.49535	0.50086	0.564502	0.575841	0.594854
CMC1	403	1.88478e-84	1.90647e-83	0.624996	0.528065	0.533031	0.592402	0.459879	0.533608	0.543591	0.549459	0.595269	0.432588	0.538898	0.545084	0.524168	0.593668	0.621647	0.532683	0.539202	0.470935	0.523555	0.470044	0.451329	0.495887	0.397779	0.521267	0.601394	0.595572
MIDN	403	1.80511e-61	1.22837e-60	0.534946	0.505573	0.546692	0.622395	0.58668	0.593659	0.505432	0.521552	0.640663	0.489805	0.680148	0.580243	0.502	0.519179	0.459527	0.564929	0.360658	0.617356	0.569658	0.386135	0.449028	0.49021	0.563	0.600794	0.494042	0.562501
RSBN1L	404	4.63383e-109	6.5685e-108	0.544903	0.510018	0.604517	0.685354	0.50177	0.351246	0.445231	0.542035	0.608822	0.585408	0.651912	0.3678	0.639294	0.517536	0.469589	0.658808	0.371707	0.685937	0.676972	0.612659	0.414563	0.512622	0.534177	0.546328	0.355474	0.651847
TRIM44	404	1.14302e-101	1.4818e-100	0.650124	0.615036	0.612483	0.643468	0.582141	0.496615	0.4597	0.550723	0.520051	0.561869	0.571929	0.511797	0.589396	0.537455	0.607935	0.513347	0.561694	0.634329	0.652194	0.611525	0.526053	0.607284	0.558234	0.573415	0.492517	0.642441
USE1	404	1.19901e-89	1.31544e-88	0.589063	0.576596	0.550093	0.662081	0.54861	0.608017	0.5022	0.558282	0.655084	0.564003	0.632839	0.619894	0.645458	0.665465	0.626105	0.647224	0.611503	0.646857	0.652673	0.489118	0.618098	0.617716	0.520441	0.571457	0.599534	0.552573
KIF19	404	6.17064e-49	3.26008e-48	0.529793	0.526348	0.528257	0.529554	0.523178	0.52655	0.523193	0.523613	0.516385	0.526393	0.52675	0.523631	0.52796	0.519663	0.528375	0.494513	0.518591	0.528677	0.530068	0.525118	0.342438	0.52198	0.525026	0.522746	0.530068	0.448977
GLIS3	405	1.58207e-140	3.27991e-139	0.610774	0.601072	0.57567	0.620412	0.544926	0.549486	0.489007	0.545968	0.575987	0.500195	0.606507	0.567375	0.57427	0.569673	0.506599	0.624318	0.460463	0.583587	0.616564	0.296787	0.372783	0.238767	0.5014	0.500059	0.619761	0.283447
SIPA1L1	405	1.23385e-96	1.48752e-95	0.491785	0.563774	0.562274	0.603727	0.516954	0.63926	0.44671	0.502649	0.548989	0.465782	0.620857	0.640129	0.595318	0.575549	0.525883	0.560274	0.612516	0.61574	0.60224	0.550917	0.628416	0.578029	0.470687	0.523206	0.600402	0.522168
APOL1	405	3.41331e-89	3.71492e-88	0.554007	0.553178	0.551974	0.536073	0.552173	0.553723	0.535743	0.543592	0.548724	0.545164	0.540133	0.554082	0.456556	0.5506	0.551887	0.550174	0.554557	0.538976	0.531204	0.540858	0.553219	0.542681	0.48441	0.551083	0.554557	0.541723
CRYL1	405	1.85579e-68	1.44808e-67	0.556952	0.570275	0.540257	0.558795	0.579012	0.562871	0.577754	0.469697	0.576331	0.474613	0.64759	0.545294	0.594474	0.583377	0.576264	0.300499	0.47472	0.490156	0.528408	0.467429	0.494498	0.521274	0.511524	0.483186	0.601634	0.400301
CFAP126	405	1.48085e-44	7.16395e-44	0.537811	0.537553	0.534557	0.539387	0.464538	0.542804	0.540771	0.541033	0.542602	0.497353	0.54264	0.543087	0.533644	0.543087	0.530123	0.543087	0.541694	0.543087	0.542071	0.4398	0.533454	0.431992	0.529951	0.543087	0.543087	0.515703
NRDC	405	1.22646e-34	4.78873e-34	0.493981	0.436045	0.509009	0.599941	0.449661	0.386694	0.465023	0.503202	0.594955	0.620932	0.548393	0.410345	0.561554	0.514371	0.499734	0.487956	0.490754	0.522022	0.573444	0.536417	0.529001	0.533315	0.483647	0.418834	0.4193	0.528474
SUGP2	406	1.4859e-125	2.60133e-124	0.59876	0.528113	0.595489	0.680849	0.515805	0.435592	0.484523	0.522624	0.546495	0.499934	0.61703	0.514401	0.617955	0.436492	0.553183	0.59347	0.538691	0.662194	0.630155	0.594699	0.566316	0.646524	0.354212	0.323707	0.475523	0.59667
AMZ2	406	3.7818e-68	2.93086e-67	0.542957	0.419796	0.521633	0.623651	0.377758	0.529884	0.53964	0.519414	0.610648	0.533357	0.670063	0.528152	0.615961	0.604936	0.525293	0.567986	0.580454	0.616317	0.593505	0.478481	0.543253	0.522168	0.452771	0.496727	0.541517	0.569994
LAMTOR4	406	4.18901e-66	3.11559e-65	0.380399	0.265081	0.567866	0.425139	0.397649	0.675848	0.581128	0.561942	0.625027	0.383812	0.686451	0.585907	0.648365	0.589224	0.583103	0.458782	0.492305	0.436114	0.399089	0.518651	0.45642	0.416741	0.561014	0.643323	0.744632	0.600974
LSM4	406	1.46814e-29	5.09349e-29	0.475777	0.333148	0.452652	0.579721	0.3075	0.197483	0.544433	0.503496	0.517553	0.358221	0.589202	0.413972	0.631117	0.440692	0.537328	0.644817	0.457092	0.371365	0.391404	0.506754	0.424346	0.601596	0.145321	0.201967	0.527839	0.654008
TSPAN5	407	6.95474e-159	1.74149e-157	0.554915	0.264615	0.452776	0.660196	0.545904	0.483322	0.547802	0.375838	0.466095	0.503342	0.57847	0.508515	0.396282	0.498714	0.515573	0.296473	0.511494	0.655389	0.657123	0.525722	0.533039	0.530848	0.423676	0.281193	0.552079	0.333823
ODC1	407	1.61624e-118	2.5723e-117	0.37898	0.260132	0.443024	0.678617	0.205005	0.0633491	0.522734	0.502536	0.386862	0.378833	0.638063	0.207147	0.67228	0.291781	0.458124	0.69694	0.459787	0.595655	0.615198	0.430278	0.269518	0.463998	0.302398	0.337928	0.289831	0.578709
CDK2AP2	407	1.53051e-115	2.33776e-114	0.627138	0.572128	0.474603	0.554204	0.514573	0.487642	0.604726	0.523309	0.575268	0.463312	0.532245	0.52167	0.462266	0.559395	0.53283	0.328178	0.538256	0.478706	0.470567	0.489425	0.531224	0.537394	0.420658	0.442689	0.60469	0.432149
IZUMO4	407	4.7808e-67	3.62417e-66	0.561523	0.559841	0.54963	0.571247	0.547221	0.564277	0.534527	0.551394	0.568319	0.549021	0.57115	0.564878	0.566062	0.570288	0.557889	0.535621	0.567996	0.571205	0.571414	0.509154	0.560109	0.551723	0.538487	0.549754	0.564782	0.4694
CALU	408	9.37682e-159	2.34512e-157	0.559979	0.561777	0.395563	0.722633	0.34126	0.401015	0.485432	0.38271	0.566487	0.418491	0.316889	0.387269	0.490011	0.588102	0.423963	0.630934	0.412423	0.56158	0.65615	0.541183	0.380115	0.437553	0.356742	0.279041	0.533693	0.438101
TLCD1	408	4.42861e-126	7.8132e-125	0.590996	0.529867	0.533743	0.596849	0.535757	0.597768	0.567369	0.54455	0.58224	0.514015	0.592398	0.595421	0.591637	0.576601	0.553246	0.597122	0.583792	0.592881	0.596834	0.576756	0.577429	0.586889	0.528156	0.561543	0.598884	0.550616
PSMA1	408	5.69929e-93	6.54731e-92	0.669332	0.589923	0.390444	0.488178	0.652514	0.558764	0.540976	0.528042	0.581722	0.617041	0.570736	0.549098	0.572527	0.592398	0.576456	0.677725	0.569667	0.325828	0.464033	0.516963	0.553493	0.553378	0.490938	0.536769	0.597062	0.634417
WIPF2	408	2.78051e-74	2.41225e-73	0.605952	0.581324	0.60101	0.621755	0.489694	0.53337	0.575986	0.565741	0.591575	0.533832	0.577704	0.500135	0.551261	0.609792	0.608692	0.509838	0.533515	0.600408	0.611407	0.585051	0.573542	0.574951	0.547956	0.568136	0.529811	0.421628
NT5C	408	1.10007e-65	8.12867e-65	0.568059	0.394188	0.509902	0.54976	0.396308	0.563334	0.556436	0.505677	0.584893	0.49878	0.569453	0.526166	0.676755	0.635653	0.572015	0.528281	0.56597	0.45899	0.539124	0.564684	0.511275	0.615449	0.479649	0.543396	0.612287	0.523408
POLR1D	408	2.31995e-44	1.1189e-43	0.60181	0.589058	0.571033	0.441279	0.567766	0.537433	0.585562	0.514628	0.574467	0.552977	0.448332	0.549717	0.460166	0.521229	0.629374	0.516474	0.459067	0.326936	0.428659	0.42656	0.53409	0.517395	0.485659	0.495286	0.560986	0.488495
FTX	408	9.17997e-20	2.50011e-19	0.511066	0.49855	0.508207	0.53958	0.51662	0.48651	0.49751	0.508647	0.530219	0.509963	0.524125	0.469754	0.503368	0.528422	0.528192	0.496318	0.506195	0.545193	0.533645	0.524021	0.509883	0.518279	0.534191	0.536085	0.40633	0.504871
SSR1	409	7.9299e-140	1.62591e-138	0.676699	0.629256	0.540751	0.496881	0.591814	0.568763	0.49234	0.465654	0.55438	0.575263	0.530981	0.529911	0.535337	0.558321	0.431442	0.437322	0.511737	0.415468	0.437351	0.502459	0.556569	0.480788	0.464918	0.490967	0.577524	0.437623
SLC2A4RG	409	1.34238e-99	1.69623e-98	0.460838	0.48246	0.477397	0.622701	0.407654	0.562116	0.554898	0.502043	0.551876	0.43307	0.516742	0.611919	0.495356	0.571437	0.593274	0.610162	0.56803	0.574818	0.572742	0.588497	0.595304	0.598293	0.434198	0.437567	0.609203	0.560747
PPIL4	409	6.45964e-32	2.36231e-31	0.568199	0.567758	0.500968	0.57401	0.543921	0.517831	0.457665	0.465505	0.542431	0.611874	0.499625	0.508151	0.508892	0.533654	0.488019	0.558136	0.463807	0.533081	0.568628	0.499756	0.506971	0.472038	0.449449	0.425857	0.562664	0.442175
PJA2	410	3.96351e-121	6.55772e-120	0.564208	0.541078	0.430976	0.696764	0.435315	0.632513	0.396168	0.451938	0.594655	0.518283	0.648193	0.637557	0.642977	0.642288	0.502193	0.279631	0.584039	0.711018	0.683689	0.519949	0.590419	0.567014	0.544244	0.542129	0.537477	0.475166
TIMM17A	410	8.91543e-69	6.99673e-68	0.532406	0.38338	0.540784	0.643884	0.453778	0.535756	0.547297	0.523007	0.613992	0.445966	0.464993	0.525791	0.55423	0.612695	0.550283	0.63005	0.588216	0.432237	0.590042	0.545881	0.630866	0.629654	0.438897	0.52411	0.517049	0.647223
FSCN1	410	3.86722e-67	2.93597e-66	0.551346	0.478338	0.366224	0.539046	0.336192	0.17702	0.475251	0.291194	0.46157	0.278849	0.663937	0.289335	0.284805	0.360238	0.340492	0.203562	0.250783	0.3847	0.408167	0.535829	0.485665	0.559523	0.536576	0.284233	0.172762	0.516252
AP3D1	411	1.56129e-114	2.36014e-113	0.582402	0.550679	0.559675	0.682218	0.540036	0.54678	0.541757	0.469977	0.611278	0.538533	0.613939	0.55548	0.636842	0.5854	0.553782	0.634885	0.549339	0.6066	0.656725	0.558213	0.610237	0.650301	0.456743	0.436387	0.542768	0.628129
FAM162A	411	2.87772e-108	4.0456e-107	0.277139	0.323548	0.533755	0.55048	0.543623	0.70514	0.479923	0.332449	0.531334	0.264776	0.542631	0.643783	0.609807	0.645889	0.633714	0.572595	0.554066	0.333493	0.514655	0.465185	0.582301	0.500066	0.558278	0.421668	0.723968	0.508644
ABAT	411	3.52515e-89	3.8346e-88	0.579267	0.558373	0.535327	0.623188	0.511703	0.35038	0.521949	0.567208	0.530945	0.580237	0.638409	0.413212	0.629289	0.418115	0.42293	0.578495	0.45759	0.64506	0.629382	0.579512	0.382826	0.546077	0.528089	0.537443	0.428356	0.312514
C12orf57	411	1.73723e-62	1.20541e-61	0.428663	0.442773	0.513476	0.645416	0.376317	0.439669	0.552214	0.540621	0.495963	0.5226	0.36362	0.530789	0.323449	0.458444	0.505123	0.709291	0.675749	0.715928	0.654213	0.492337	0.578286	0.570936	0.436771	0.468619	0.5262	0.561731
CALM2	411	3.41989e-46	1.71271e-45	0.457124	0.370562	0.265122	0.303444	0.402234	0.256846	0.482849	0.303657	0.343055	0.449345	0.393638	0.50851	0.672333	0.274649	0.29316	0.0763547	0.412869	0.231798	0.185007	0.619362	0.52516	0.407621	0.196809	0.0640692	0.441421	0.270144
DHCR7	412	2.53412e-92	2.88689e-91	0.591302	0.570001	0.442299	0.612114	0.500142	0.451605	0.574704	0.508731	0.583315	0.475374	0.595692	0.428229	0.555964	0.540098	0.522627	0.54398	0.580351	0.603265	0.602112	0.565165	0.544817	0.567533	0.547671	0.52401	0.58723	0.587282
TANC2	412	3.81929e-58	2.44165e-57	0.593933	0.502093	0.55192	0.589253	0.506212	0.456092	0.535176	0.511315	0.49272	0.551833	0.636335	0.419981	0.599326	0.521401	0.503263	0.513726	0.580946	0.566044	0.581881	0.594591	0.514921	0.59038	0.538604	0.533891	0.505544	0.449234
DGUOK	412	2.1004e-37	8.71255e-37	0.447366	0.389157	0.480234	0.616157	0.41278	0.370125	0.530634	0.498101	0.57361	0.519487	0.551994	0.406558	0.601625	0.569131	0.556871	0.651726	0.452964	0.484256	0.604019	0.543586	0.394968	0.517616	0.485773	0.488054	0.376123	0.652591
COX5A	412	6.1647e-32	2.25646e-31	0.40295	0.277199	0.523553	0.388557	0.278579	0.406096	0.4577	0.462226	0.473462	0.357553	0.412889	0.500095	0.457452	0.406497	0.542577	0.495526	0.655109	0.186085	0.249113	0.605751	0.382438	0.659321	0.388444	0.4024	0.617378	0.605208
SPPL2A	413	3.96045e-85	4.05002e-84	0.619672	0.557906	0.501691	0.521845	0.489341	0.52681	0.503435	0.539171	0.602389	0.611662	0.516345	0.550085	0.466813	0.608239	0.530543	0.527391	0.623744	0.400609	0.455038	0.542613	0.582406	0.561238	0.422908	0.503575	0.598089	0.311558
CARD16	413	7.56782e-61	5.09572e-60	0.541148	0.537177	0.503089	0.344126	0.539809	0.542161	0.51159	0.49132	0.522266	0.507313	0.506242	0.543087	0.402124	0.532092	0.513568	0.542428	0.539646	0.304734	0.351857	0.462579	0.538772	0.475406	0.529583	0.491707	0.543087	0.543087
ENAH	414	5.63182e-150	1.28459e-148	0.441325	0.339744	0.437727	0.663957	0.517558	0.240909	0.401573	0.413492	0.432509	0.37546	0.498353	0.331551	0.528797	0.331775	0.33125	0.350996	0.352416	0.669655	0.663148	0.489496	0.410906	0.444014	0.477076	0.328142	0.233707	0.378797
TCEAL2	414	1.31198e-111	1.91269e-110	0.525079	0.574114	0.364589	0.624463	0.597482	0.314548	0.427707	0.533405	0.352457	0.457661	0.621685	0.415825	0.609518	0.285566	0.293028	0.572816	0.443908	0.627464	0.624129	0.397097	0.330866	0.377253	0.340883	0.548853	0.3743	0.322062
RRAS	414	1.54661e-78	1.4341e-77	0.579104	0.591728	0.468868	0.577718	0.550446	0.605475	0.58051	0.556533	0.602203	0.50812	0.266239	0.603751	0.324552	0.601467	0.589465	0.566549	0.594585	0.549984	0.575881	0.520203	0.60215	0.549926	0.486534	0.572305	0.608803	0.471774
SMARCE1	414	1.05925e-75	9.39245e-75	0.621703	0.524902	0.613897	0.598784	0.358174	0.328323	0.528691	0.423884	0.518281	0.555395	0.477113	0.351665	0.48165	0.440998	0.562375	0.501881	0.400463	0.575413	0.570995	0.533117	0.375387	0.494598	0.474626	0.374008	0.342166	0.438207
EIF4EBP1	414	1.11128e-66	8.36237e-66	0.496549	0.472979	0.449892	0.453619	0.377742	0.302374	0.506418	0.398566	0.508692	0.409836	0.454495	0.381032	0.4533	0.476063	0.429929	0.670896	0.326611	0.17733	0.334911	0.571077	0.284195	0.454935	0.395634	0.345658	0.471784	0.500921
FAM196A	414	2.47642e-63	1.75033e-62	0.546991	0.514136	0.537313	0.569248	0.534577	0.569536	0.460373	0.490904	0.55702	0.534708	0.569385	0.568438	0.566543	0.541129	0.518378	0.553427	0.567776	0.554056	0.570366	0.56447	0.552987	0.570366	0.491744	0.513164	0.570366	0.570366
GNB2	414	1.92039e-61	1.30639e-60	0.293086	0.292563	0.364869	0.565293	0.240794	0.338221	0.57706	0.404092	0.504033	0.246577	0.487828	0.383999	0.578154	0.507999	0.438852	0.711246	0.450175	0.446797	0.503646	0.548997	0.483967	0.510426	0.428803	0.439005	0.383647	0.653317
SLC7A11	414	9.78775e-40	4.27013e-39	0.514022	0.527499	0.481518	0.548867	0.499418	0.541746	0.48868	0.546545	0.52848	0.528727	0.524556	0.536505	0.261934	0.543155	0.512401	0.514102	0.550155	0.550909	0.550329	0.42793	0.524381	0.491135	0.532489	0.545172	0.540303	0.552387
RAB1B	415	7.6474e-138	1.54327e-136	0.62564	0.571904	0.535062	0.600196	0.555318	0.537814	0.584103	0.539202	0.587394	0.522433	0.480563	0.56385	0.460343	0.571282	0.60504	0.460311	0.546627	0.513822	0.5663	0.559608	0.546387	0.578342	0.435288	0.498175	0.594335	0.466584
NUDT11	415	1.60048e-120	2.6247e-119	0.515282	0.409723	0.586894	0.625639	0.472982	0.347883	0.54792	0.54073	0.586137	0.576713	0.615103	0.380982	0.615551	0.55259	0.542827	0.627712	0.526518	0.625266	0.626561	0.550496	0.487153	0.561562	0.46961	0.493215	0.379712	0.581853
UHRF1	415	7.62759e-87	8.00389e-86	0.532554	0.479528	0.531495	0.601395	0.412414	0.36802	0.524951	0.474833	0.514697	0.474518	0.557326	0.558691	0.584995	0.495089	0.482381	0.600763	0.300073	0.527821	0.556404	0.579314	0.308537	0.54959	0.26761	0.186924	0.586063	0.554822
NACC2	415	7.09463e-85	7.22263e-84	0.556789	0.550524	0.417699	0.607989	0.59344	0.556029	0.543821	0.519914	0.589834	0.519773	0.577501	0.570283	0.517359	0.577963	0.476672	0.229263	0.579575	0.595836	0.604242	0.553547	0.513788	0.564243	0.51934	0.515807	0.604498	0.323709
RER1	415	1.18975e-59	7.83337e-59	0.604123	0.477031	0.467775	0.524555	0.459401	0.538874	0.61803	0.536232	0.659957	0.373444	0.482342	0.552345	0.532824	0.685926	0.571063	0.465741	0.584821	0.333026	0.402455	0.558964	0.637461	0.609775	0.399091	0.468579	0.630599	0.546302
CLN3	415	2.80037e-59	1.82734e-58	0.585871	0.542386	0.55816	0.589441	0.554532	0.566063	0.535228	0.588545	0.616061	0.56889	0.580075	0.550813	0.57016	0.608644	0.535422	0.541206	0.542529	0.568097	0.574477	0.506195	0.527505	0.555064	0.435275	0.579627	0.589284	0.517332
CORO1B	416	5.25578e-114	7.86945e-113	0.619726	0.570777	0.475704	0.434686	0.563978	0.52993	0.600437	0.491655	0.587684	0.473106	0.350218	0.508939	0.446347	0.569071	0.529466	0.465779	0.523296	0.336101	0.382975	0.542553	0.55595	0.596767	0.520094	0.485887	0.561131	0.487521
DYNC1H1	416	5.12767e-92	5.80276e-91	0.5672	0.563308	0.504206	0.659733	0.592249	0.518203	0.459664	0.491431	0.581802	0.546427	0.507999	0.551642	0.476106	0.510816	0.474139	0.271649	0.496845	0.641675	0.644544	0.55323	0.650954	0.636422	0.523331	0.515416	0.47728	0.508741
OAS3	416	4.86123e-70	3.90787e-69	0.568398	0.510479	0.536856	0.55767	0.509143	0.569823	0.517541	0.542444	0.539688	0.534744	0.528397	0.576297	0.505353	0.557413	0.557448	0.544592	0.490062	0.55838	0.540317	0.570267	0.55678	0.576126	0.473441	0.506426	0.577718	0.522469
PRR7	417	9.89888e-111	1.43191e-109	0.499226	0.502312	0.423809	0.620136	0.431091	0.567125	0.496202	0.436848	0.566276	0.382727	0.612962	0.569129	0.592521	0.574828	0.473775	0.551781	0.584542	0.60847	0.620111	0.58401	0.5316	0.561782	0.48788	0.472962	0.56265	0.507882
PCDHB7	417	2.78565e-45	1.36536e-44	0.496866	0.449199	0.549053	0.549434	0.540173	0.547376	0.527169	0.546772	0.525237	0.493158	0.538261	0.545567	0.537508	0.51907	0.505397	0.534329	0.536593	0.549037	0.547457	0.51828	0.444188	0.481019	0.499757	0.54871	0.544221	0.482579
SDHC	417	2.57157e-20	7.10076e-20	0.476088	0.342104	0.477751	0.528675	0.45661	0.587745	0.598642	0.483314	0.568618	0.450907	0.480189	0.551817	0.602947	0.579285	0.546192	0.601146	0.539966	0.416688	0.497329	0.554717	0.599906	0.546163	0.563155	0.567912	0.618084	0.570313
ARL6IP6	418	9.41704e-137	1.88185e-135	0.651048	0.569078	0.583937	0.645826	0.470888	0.411159	0.514219	0.542743	0.608996	0.594987	0.596698	0.540104	0.605768	0.629409	0.505485	0.611726	0.432794	0.583071	0.598685	0.520856	0.568345	0.572829	0.360253	0.407033	0.568734	0.575821
PABPN1	418	4.17952e-98	5.16651e-97	0.562383	0.561679	0.558883	0.658435	0.589112	0.581001	0.487979	0.538724	0.584603	0.544237	0.61216	0.56903	0.578121	0.552565	0.579637	0.494233	0.437327	0.619022	0.633601	0.605499	0.58368	0.637007	0.533138	0.550984	0.536705	0.488832
APH1A	418	3.97039e-53	2.29668e-52	0.598513	0.517584	0.587134	0.553405	0.5165	0.531295	0.629818	0.580878	0.63574	0.460408	0.669655	0.545549	0.604675	0.632885	0.560856	0.659791	0.576138	0.512534	0.528803	0.555654	0.631352	0.594623	0.400868	0.566009	0.577855	0.641715
MXRA7	419	9.44736e-137	1.88606e-135	0.627066	0.573639	0.511676	0.640655	0.482463	0.524096	0.433904	0.552714	0.588309	0.441022	0.507654	0.537627	0.476861	0.605404	0.525919	0.567836	0.609797	0.647812	0.618783	0.494332	0.593335	0.615222	0.524162	0.587994	0.536452	0.405128
PLS3	419	1.66434e-114	2.51406e-113	0.478218	0.478953	0.389365	0.628137	0.474135	0.60755	0.424501	0.508862	0.590387	0.428307	0.235279	0.5979	0.291767	0.608951	0.567555	0.339563	0.61839	0.631325	0.620348	0.495924	0.620664	0.559988	0.429367	0.450057	0.388021	0.48079
OGFOD3	419	8.30901e-100	1.05318e-98	0.621237	0.504878	0.527804	0.619611	0.491052	0.574767	0.56889	0.509468	0.599255	0.57082	0.595465	0.574603	0.597889	0.588842	0.533941	0.546571	0.534608	0.541396	0.564932	0.596418	0.501039	0.547097	0.484468	0.470385	0.608488	0.541662
TBCA	419	3.17065e-97	3.84742e-96	0.228265	0.206413	0.380496	0.616615	0.290503	0.713827	0.321568	0.427055	0.412967	0.326247	0.645613	0.709042	0.676788	0.544977	0.593422	0.529163	0.530679	0.605897	0.599631	0.500745	0.417816	0.498556	0.527308	0.479313	0.711196	0.576689
LSM8	419	2.1407e-34	8.314e-34	0.525469	0.517749	0.440738	0.533026	0.395236	0.353482	0.410329	0.624407	0.519902	0.396744	0.531237	0.485642	0.49647	0.45562	0.512371	0.531536	0.423194	0.483355	0.441226	0.471496	0.452046	0.494799	0.351447	0.496636	0.512608	0.523408
PAICS	420	2.59931e-155	6.2711e-154	0.535426	0.454098	0.511702	0.706342	0.40766	0.519277	0.488324	0.488416	0.52836	0.504488	0.646418	0.596295	0.680435	0.569177	0.528581	0.675831	0.41934	0.521206	0.62306	0.609895	0.460701	0.524934	0.377037	0.379927	0.687432	0.597325
JMJD1C	420	4.15468e-45	2.02958e-44	0.582597	0.539744	0.618552	0.509915	0.564575	0.439183	0.467049	0.54031	0.566205	0.522772	0.366694	0.419483	0.256262	0.402023	0.545175	0.483432	0.514679	0.514581	0.523142	0.602712	0.410985	0.569538	0.522759	0.554687	0.456605	0.401001
POLR2K	420	2.34761e-40	1.03768e-39	0.59157	0.532469	0.462437	0.60457	0.628309	0.547277	0.632023	0.533838	0.563977	0.553728	0.548599	0.563902	0.528397	0.555102	0.540711	0.467553	0.436038	0.508295	0.475177	0.391586	0.402913	0.401581	0.418171	0.481806	0.574688	0.547631
MFSD3	420	5.13685e-35	2.02226e-34	0.550472	0.537761	0.493521	0.562691	0.555108	0.544413	0.531287	0.474126	0.547887	0.505031	0.566007	0.513859	0.561444	0.5576	0.505232	0.546241	0.529717	0.542109	0.558525	0.545776	0.46789	0.543923	0.540638	0.502773	0.564124	0.510424
TCEAL1	421	1.38421e-136	2.75537e-135	0.649199	0.613465	0.517527	0.612485	0.511816	0.483472	0.502655	0.529478	0.625982	0.557235	0.576346	0.42365	0.568496	0.608766	0.515926	0.513638	0.540189	0.618195	0.584758	0.458186	0.494699	0.470345	0.531763	0.564781	0.519744	0.370321
FGFR3	421	4.49976e-57	2.81603e-56	0.551596	0.558302	0.53916	0.559097	0.556369	0.56048	0.547124	0.547545	0.550233	0.543917	0.55789	0.558822	0.548437	0.55729	0.527009	0.560756	0.558608	0.559375	0.560756	0.507705	0.555456	0.550827	0.534592	0.548643	0.557396	0.535054
ATRX	421	2.90363e-31	1.04636e-30	0.40599	0.380942	0.593428	0.589578	0.489311	0.230162	0.468992	0.402046	0.475369	0.631675	0.446854	0.195091	0.430741	0.336877	0.422169	0.530375	0.38404	0.585517	0.610056	0.56755	0.291202	0.494262	0.529846	0.408546	0.103176	0.468338
WDR60	422	2.93973e-148	6.58802e-147	0.492381	0.462705	0.594363	0.695634	0.496413	0.470063	0.442813	0.477571	0.604243	0.562412	0.614449	0.445566	0.525949	0.596216	0.528174	0.653361	0.549087	0.677497	0.690261	0.531525	0.57021	0.498571	0.554289	0.5314	0.400726	0.637561
HIBCH	422	2.18457e-130	4.03123e-129	0.654073	0.570093	0.61461	0.678715	0.53051	0.585459	0.557602	0.575804	0.619991	0.606447	0.620946	0.554466	0.615127	0.618912	0.582028	0.597382	0.556866	0.638428	0.658702	0.528704	0.528012	0.537033	0.522442	0.577013	0.5735	0.559809
ILK	422	4.34526e-82	4.26264e-81	0.6308	0.527825	0.517565	0.578768	0.490756	0.578534	0.486552	0.445226	0.604346	0.504645	0.222801	0.554446	0.45614	0.625822	0.521953	0.520154	0.616919	0.415379	0.579722	0.576344	0.648018	0.609838	0.488096	0.459187	0.618168	0.41534
AUP1	423	5.41455e-113	8.00766e-112	0.668911	0.507545	0.543271	0.561	0.470686	0.578377	0.618805	0.576315	0.660833	0.574546	0.599666	0.53847	0.607927	0.659263	0.545986	0.594201	0.559135	0.4735	0.488212	0.579798	0.554031	0.572707	0.408414	0.571567	0.602851	0.527943
NDUFAF3	423	2.33061e-93	2.69097e-92	0.66104	0.649737	0.369693	0.543032	0.530684	0.506569	0.630595	0.499572	0.580294	0.411708	0.521117	0.535086	0.567482	0.562853	0.501002	0.321013	0.519817	0.444309	0.424774	0.505577	0.442579	0.545855	0.347716	0.40475	0.639402	0.471225
AKAP13	423	3.53335e-65	2.58385e-64	0.575747	0.486742	0.526036	0.383333	0.45262	0.483664	0.435554	0.527999	0.611961	0.563534	0.364061	0.475173	0.340644	0.5744	0.531936	0.66478	0.590543	0.415881	0.377069	0.530868	0.55167	0.551085	0.521502	0.515907	0.534389	0.465185
PARVA	424	9.79813e-115	1.48333e-113	0.570822	0.553261	0.450543	0.569695	0.513848	0.451103	0.564766	0.445213	0.508539	0.465947	0.283181	0.469099	0.371629	0.51084	0.537322	0.565845	0.489731	0.560144	0.567973	0.545635	0.476781	0.521548	0.501356	0.423183	0.514174	0.41201
XRRA1	424	6.43403e-65	4.67334e-64	0.546332	0.519577	0.58063	0.593284	0.508732	0.550033	0.568053	0.569081	0.552254	0.511419	0.536714	0.550311	0.52733	0.539024	0.531743	0.489638	0.567194	0.603511	0.579253	0.515484	0.575114	0.569387	0.505226	0.549974	0.550869	0.489345
VWA3B	424	2.11041e-34	8.19946e-34	0.453399	0.472507	0.520332	0.537198	0.511453	0.532272	0.486574	0.527299	0.518767	0.515745	0.535216	0.525011	0.535615	0.534345	0.518147	0.534523	0.535738	0.537198	0.533278	0.49835	0.528744	0.49495	0.527239	0.531552	0.503341	0.537198
ADGRL3	425	7.03975e-138	1.42204e-136	0.621774	0.551704	0.537502	0.643913	0.481533	0.465974	0.545533	0.505015	0.573429	0.495632	0.611711	0.460183	0.576282	0.420304	0.402654	0.52706	0.371584	0.645144	0.639509	0.580266	0.269673	0.484152	0.467798	0.488684	0.520525	0.217288
SC5D	425	2.77075e-113	4.11853e-112	0.617552	0.601296	0.493789	0.621623	0.578714	0.480763	0.597802	0.542877	0.601628	0.586786	0.589257	0.457207	0.585636	0.596412	0.535041	0.471671	0.58114	0.611647	0.613393	0.544347	0.589832	0.578968	0.521208	0.533675	0.547475	0.501249
UBE2B	425	4.25995e-32	1.56598e-31	0.441887	0.534763	0.511848	0.497208	0.559816	0.610804	0.461652	0.538416	0.603812	0.599286	0.477645	0.627171	0.446102	0.636822	0.594588	0.516816	0.538637	0.464967	0.507293	0.421481	0.433905	0.407915	0.561693	0.583548	0.555186	0.624462
PIGX	426	1.10332e-154	2.64628e-153	0.580111	0.505902	0.542014	0.687713	0.5075	0.423714	0.567801	0.510988	0.567535	0.487074	0.573137	0.482656	0.635547	0.583445	0.516877	0.56876	0.545479	0.651162	0.637322	0.480047	0.574462	0.567905	0.350181	0.420881	0.532518	0.529271
RGS17	426	4.61788e-114	6.93461e-113	0.597576	0.59409	0.346812	0.609768	0.582343	0.499487	0.472772	0.470953	0.55937	0.494716	0.606359	0.535919	0.590959	0.542448	0.450563	0.495334	0.516053	0.610929	0.612349	0.563887	0.517512	0.510024	0.448335	0.50576	0.519255	0.441874
SLC22A18	426	5.02788e-88	5.35828e-87	0.580455	0.564373	0.442034	0.543061	0.552206	0.594993	0.465449	0.498863	0.585076	0.446805	0.554289	0.589289	0.577204	0.594427	0.525207	0.510122	0.577662	0.513784	0.54445	0.574406	0.593071	0.587129	0.532294	0.532048	0.596714	0.517943
PGM1	427	4.77001e-110	6.86124e-109	0.557867	0.427139	0.585942	0.65763	0.481134	0.34937	0.570431	0.411239	0.558716	0.419102	0.654837	0.286939	0.662964	0.550457	0.458854	0.640218	0.407245	0.551091	0.628059	0.512049	0.478582	0.542679	0.436331	0.409065	0.471936	0.597387
CWC15	427	2.74669e-71	2.25855e-70	0.639844	0.621122	0.516464	0.542534	0.620552	0.5743	0.629826	0.573505	0.544388	0.575302	0.53837	0.576327	0.547854	0.549019	0.574513	0.474152	0.583783	0.51656	0.498785	0.522703	0.574149	0.568496	0.462882	0.563254	0.615247	0.466495
SEP15	427	1.77089e-58	1.14102e-57	0.524016	0.467696	0.563977	0.514984	0.45992	0.626165	0.536489	0.468888	0.650175	0.428141	0.566341	0.550071	0.506512	0.69089	0.563713	0.495913	0.590158	0.460636	0.519849	0.425818	0.655461	0.499725	0.518985	0.531856	0.587196	0.375981
NCKAP5	427	4.46968e-52	2.52628e-51	0.551936	0.523629	0.540088	0.526551	0.506146	0.510673	0.462902	0.534436	0.54422	0.540663	0.55419	0.510983	0.549046	0.516599	0.492435	0.364147	0.518679	0.5602	0.524663	0.532662	0.488004	0.525394	0.535207	0.522795	0.533261	0.485457
MRPS34	427	1.65234e-47	8.48667e-47	0.526874	0.441054	0.478188	0.627515	0.410512	0.513944	0.53224	0.493124	0.607382	0.509106	0.613597	0.532503	0.638773	0.573136	0.520811	0.589214	0.474403	0.445078	0.529847	0.612808	0.437196	0.575785	0.494265	0.490042	0.558864	0.565123
RNF114	427	6.82722e-39	2.92618e-38	0.572671	0.559463	0.485351	0.610594	0.504011	0.604403	0.553705	0.440676	0.615862	0.572217	0.595525	0.63606	0.618558	0.613006	0.60163	0.601747	0.556055	0.542241	0.555815	0.551981	0.518423	0.552199	0.460898	0.389557	0.634819	0.643964
HRAS	428	1.87444e-154	4.47485e-153	0.619026	0.514058	0.508809	0.695788	0.547835	0.439893	0.548815	0.497921	0.573715	0.524837	0.583835	0.508816	0.546207	0.538716	0.560899	0.456506	0.498926	0.596488	0.634741	0.573011	0.542875	0.640534	0.441522	0.477137	0.496115	0.628625
MAPRE1	428	1.19247e-116	1.85463e-115	0.671131	0.587217	0.57284	0.577193	0.556304	0.567316	0.628014	0.509371	0.629277	0.570342	0.574769	0.64309	0.577658	0.576588	0.534398	0.5843	0.518911	0.507673	0.518924	0.414875	0.522104	0.526415	0.30374	0.366503	0.634543	0.597228
ID4	428	2.16783e-97	2.63993e-96	0.41827	0.269668	0.331552	0.62972	0.354708	0.575903	0.444347	0.384186	0.335065	0.379779	0.60743	0.560214	0.602898	0.513226	0.390666	0.62237	0.339134	0.648705	0.636987	0.232165	0.465128	0.222693	0.488278	0.41381	0.415584	0.62347
MXI1	428	4.53279e-21	1.27394e-20	0.468232	0.463757	0.509248	0.550492	0.458613	0.472541	0.433483	0.455338	0.530011	0.473737	0.402435	0.406438	0.427347	0.539865	0.48512	0.146938	0.45141	0.479198	0.545768	0.450127	0.390962	0.410648	0.539833	0.502376	0.354178	0.20039
RP11-403A3.2	429	6.11362e-98	7.52555e-97	0.568146	0.540605	0.561416	0.571685	0.543852	0.571719	0.562858	0.546036	0.554549	0.520299	0.568186	0.572075	0.566049	0.569816	0.565889	0.571928	0.570589	0.572536	0.571539	0.533414	0.571293	0.559241	0.529474	0.560154	0.572536	0.543309
REST	429	1.09098e-97	1.33651e-96	0.539296	0.540192	0.557655	0.614911	0.482179	0.669764	0.505572	0.608043	0.616267	0.565176	0.502384	0.658561	0.445747	0.60966	0.562475	0.560176	0.566969	0.587525	0.618471	0.570782	0.556917	0.475297	0.505745	0.562565	0.711088	0.473023
P2RX7	429	1.79157e-51	9.98823e-51	0.558028	0.536654	0.54508	0.514085	0.500437	0.347324	0.509525	0.53575	0.572234	0.554065	0.569323	0.264527	0.563971	0.528824	0.462721	0.411032	0.429589	0.54168	0.511547	0.566231	0.3601	0.541572	0.506503	0.426071	0.523264	0.43656
PACRG	429	1.91916e-49	1.02477e-48	0.527505	0.5032	0.516574	0.55736	0.473197	0.548117	0.527967	0.524752	0.551824	0.522477	0.556938	0.524961	0.543923	0.555323	0.493432	0.543849	0.546437	0.558343	0.559826	0.442381	0.532378	0.46458	0.534027	0.549519	0.553942	0.491613
RHOG	430	1.26631e-135	2.48923e-134	0.618286	0.584021	0.506621	0.198531	0.552607	0.58044	0.508361	0.568426	0.606229	0.505742	0.436457	0.576976	0.448678	0.610999	0.553147	0.18931	0.540995	0.123459	0.174497	0.501628	0.5541	0.53084	0.445836	0.561392	0.612348	0.359614
ORAI1	430	1.00903e-97	1.23835e-96	0.588294	0.548222	0.529775	0.564739	0.541771	0.549371	0.534828	0.545196	0.583298	0.528103	0.536553	0.555443	0.479949	0.572929	0.543151	0.527878	0.5635	0.516182	0.541984	0.577391	0.5593	0.563241	0.446243	0.539578	0.593787	0.378319
RASSF8	430	8.34795e-94	9.68788e-93	0.45252	0.552082	0.502239	0.627107	0.472285	0.62071	0.472756	0.569141	0.562355	0.457235	0.578395	0.635532	0.428061	0.603807	0.561154	0.515571	0.628145	0.636131	0.610833	0.457552	0.618229	0.473723	0.424177	0.574151	0.608697	0.583801
PPM1K	430	2.11445e-72	1.77865e-71	0.604847	0.573792	0.576865	0.626951	0.543455	0.586908	0.566247	0.581675	0.619877	0.575239	0.550792	0.571723	0.583688	0.554443	0.560811	0.460174	0.520779	0.673091	0.62356	0.595688	0.450383	0.537893	0.534164	0.523093	0.615075	0.399026
PHB2	430	1.83787e-49	9.81873e-49	0.480115	0.454331	0.550091	0.577882	0.402829	0.541894	0.628329	0.600197	0.601586	0.488283	0.502429	0.512421	0.605825	0.594355	0.546704	0.683668	0.52809	0.483617	0.554141	0.587257	0.513538	0.635352	0.471961	0.564628	0.578692	0.605509
DAG1	431	1.11532e-153	2.64717e-152	0.632687	0.591613	0.537771	0.665299	0.536131	0.526864	0.508768	0.492865	0.561866	0.460469	0.556474	0.535437	0.549741	0.578156	0.512083	0.532425	0.561443	0.659348	0.66038	0.582901	0.557719	0.565269	0.449948	0.482805	0.587386	0.295164
NUP107	431	7.24391e-78	6.64473e-77	0.571726	0.558113	0.562663	0.626833	0.514743	0.460648	0.503479	0.523053	0.578427	0.563457	0.591327	0.534845	0.595356	0.545924	0.57238	0.619787	0.503476	0.583174	0.593376	0.549045	0.543787	0.576059	0.392068	0.405982	0.529891	0.627951
TMEM9	432	1.26239e-152	2.96192e-151	0.354947	0.354437	0.524454	0.701146	0.408619	0.526669	0.554863	0.434229	0.570829	0.317003	0.591234	0.502058	0.633692	0.570739	0.473703	0.546855	0.491542	0.659651	0.665662	0.535701	0.504535	0.506313	0.493888	0.457963	0.538679	0.461181
CEND1	432	6.83492e-111	9.90097e-110	0.571613	0.460822	0.543382	0.618555	0.445657	0.528811	0.54799	0.532657	0.586275	0.460027	0.582252	0.526902	0.597001	0.553547	0.477209	0.523072	0.565954	0.619941	0.616472	0.561748	0.53066	0.602388	0.546292	0.567673	0.564657	0.456771
PROX1	432	2.14086e-103	2.82364e-102	0.511433	0.54324	0.560508	0.617753	0.487528	0.521424	0.468988	0.495672	0.514766	0.522766	0.624548	0.563386	0.611147	0.541937	0.527154	0.189608	0.501121	0.622562	0.613616	0.56665	0.538318	0.559675	0.531565	0.470652	0.346004	0.514799
LCMT1	432	1.57671e-53	9.18014e-53	0.499969	0.489306	0.483493	0.60617	0.482738	0.484076	0.526036	0.575534	0.628003	0.494359	0.56541	0.503341	0.556843	0.615061	0.498252	0.476756	0.505345	0.548285	0.561645	0.545506	0.456566	0.522865	0.45896	0.533733	0.507731	0.480507
RAC1	432	2.14685e-14	5.0533e-14	0.243928	0.452123	0.112926	0.119549	0.140419	0.428291	0.321587	0.537792	0.543515	0.396879	0.379403	0.417757	0.360665	0.503761	0.256927	0.527713	0.434242	0.199649	0.153197	0.616835	0.497676	0.471163	0.45974	0.507702	0.521058	0.558462
SRPK2	433	1.34663e-124	2.33556e-123	0.342274	0.360118	0.479278	0.693829	0.376525	0.195619	0.445926	0.329878	0.508176	0.473603	0.614564	0.131382	0.551318	0.374284	0.37133	0.347578	0.280988	0.670189	0.697898	0.458588	0.335301	0.459753	0.428205	0.32931	0.203762	0.532778
PNKD	433	1.07614e-117	1.69428e-116	0.606627	0.377075	0.628916	0.69979	0.433403	0.643304	0.571419	0.535003	0.57921	0.523893	0.617278	0.660999	0.62609	0.606143	0.584722	0.454487	0.62974	0.646139	0.634502	0.572911	0.651406	0.629113	0.491317	0.536919	0.676855	0.497281
C7orf50	433	1.19728e-96	1.44428e-95	0.327215	0.342826	0.305282	0.678974	0.257307	0.274415	0.590793	0.448399	0.472107	0.22397	0.655812	0.38214	0.657031	0.430772	0.491113	0.611904	0.432834	0.606637	0.616026	0.59303	0.445437	0.503856	0.469329	0.440597	0.473617	0.646657
CAPNS1	433	2.54669e-49	1.3542e-48	0.578941	0.525231	0.492222	0.615346	0.442826	0.550992	0.480022	0.451338	0.647587	0.386986	0.423757	0.547037	0.419497	0.632757	0.547412	0.461146	0.556668	0.504838	0.559673	0.601148	0.59332	0.62326	0.558637	0.522976	0.575455	0.485236
IFT81	434	1.55541e-152	3.63691e-151	0.569998	0.51514	0.554548	0.663187	0.437722	0.417773	0.50592	0.491584	0.55386	0.527139	0.555976	0.45461	0.611216	0.526385	0.488498	0.613916	0.506907	0.655813	0.658852	0.547374	0.52755	0.538787	0.473004	0.380461	0.466455	0.546763
PPIL1	434	4.06482e-135	7.9295e-134	0.629047	0.563225	0.531377	0.626941	0.502672	0.392244	0.530838	0.485583	0.565003	0.521855	0.582272	0.461855	0.55765	0.518207	0.507732	0.564926	0.461183	0.511287	0.593668	0.52374	0.47755	0.550591	0.38528	0.350176	0.51938	0.574635
APOA1BP	434	6.49629e-103	8.54066e-102	0.541253	0.451715	0.524029	0.681528	0.465634	0.4753	0.617244	0.454393	0.635823	0.424829	0.612171	0.480138	0.672691	0.569531	0.480376	0.410562	0.620007	0.64628	0.609426	0.512268	0.656021	0.624232	0.413239	0.396044	0.625588	0.277761
PGM3	434	8.2879e-93	9.5051e-92	0.604171	0.59534	0.478784	0.626606	0.56618	0.479403	0.5108	0.48849	0.580131	0.598598	0.582466	0.477561	0.553201	0.539792	0.469707	0.486976	0.517625	0.594334	0.595534	0.485199	0.480257	0.512351	0.457848	0.444251	0.514124	0.349004
NKTR	434	1.17073e-67	8.97796e-67	0.623533	0.55572	0.622237	0.651153	0.52834	0.379807	0.485198	0.542154	0.529195	0.528911	0.580988	0.395017	0.422745	0.485112	0.595534	0.517032	0.518456	0.666201	0.629908	0.5466	0.55557	0.607028	0.56076	0.50087	0.335731	0.563422
ZNF24	435	1.92339e-119	3.1193e-118	0.597751	0.537202	0.581141	0.689014	0.450781	0.516627	0.485118	0.515996	0.601292	0.60619	0.631551	0.461455	0.619367	0.536675	0.488431	0.487986	0.461333	0.674141	0.696316	0.529025	0.502671	0.573275	0.465831	0.44599	0.477615	0.533788
ILF3	435	1.92317e-116	2.98201e-115	0.60984	0.524837	0.627998	0.700271	0.515083	0.362396	0.497964	0.507685	0.568842	0.564258	0.651552	0.48014	0.693721	0.47169	0.57416	0.672176	0.503166	0.60116	0.636289	0.563713	0.553954	0.652813	0.41598	0.371775	0.429206	0.637455
HELZ2	435	1.66546e-82	1.64483e-81	0.583105	0.561113	0.563521	0.594064	0.570029	0.590407	0.564703	0.565417	0.590755	0.578811	0.585969	0.591653	0.5024	0.595414	0.586115	0.587863	0.512026	0.598565	0.599332	0.542117	0.57417	0.577785	0.541919	0.574406	0.595621	0.581561
SSBP4	435	2.5928e-64	1.86084e-63	0.584027	0.560115	0.473541	0.624204	0.430727	0.625343	0.483188	0.405081	0.582913	0.357445	0.545956	0.642102	0.556654	0.605408	0.505843	0.682586	0.596717	0.543461	0.608768	0.534364	0.590159	0.608826	0.47693	0.47133	0.653294	0.572412
CADPS	436	1.91457e-78	1.77368e-77	0.546187	0.546187	0.418809	0.545395	0.543218	0.263143	0.428989	0.541657	0.458245	0.44235	0.542219	0.176756	0.541489	0.472837	0.489128	0.491813	0.439407	0.54541	0.539138	0.392246	0.438766	0.404481	0.529792	0.544378	0.25695	0.312727
ILVBL	437	2.6792e-80	2.56439e-79	0.59127	0.567908	0.558644	0.627043	0.520587	0.52041	0.562527	0.50679	0.628507	0.508897	0.552256	0.537835	0.5523	0.566156	0.517248	0.486697	0.527507	0.570822	0.592768	0.522403	0.555069	0.575688	0.36817	0.345234	0.607216	0.512771
TMEM208	437	1.44727e-79	1.36862e-78	0.466187	0.499689	0.431549	0.666472	0.597846	0.600507	0.54895	0.514842	0.633769	0.581743	0.669956	0.555332	0.67537	0.665343	0.503706	0.59444	0.576432	0.559304	0.604755	0.484327	0.474816	0.481862	0.470138	0.581671	0.637767	0.646462
IRF9	437	1.28944e-67	9.88086e-67	0.581163	0.559182	0.582096	0.594826	0.588373	0.60784	0.548087	0.560362	0.567942	0.588245	0.576387	0.588201	0.542734	0.58148	0.57928	0.507974	0.433051	0.608128	0.598677	0.567223	0.590918	0.586149	0.504648	0.569925	0.617156	0.570348
BCO2	437	6.02465e-23	1.78225e-22	0.525358	0.515965	0.516722	0.509319	0.520066	0.53288	0.523032	0.523989	0.529294	0.523004	0.517794	0.527147	0.517143	0.527895	0.526692	0.486548	0.518521	0.529851	0.508393	0.501609	0.518829	0.486952	0.525633	0.522967	0.530856	0.492587
HMGB3	438	1.20335e-112	1.7758e-111	0.510525	0.431733	0.49971	0.647721	0.416905	0.103181	0.467823	0.488528	0.464133	0.426465	0.551797	0.322827	0.560469	0.270026	0.423652	0.665932	0.352583	0.387201	0.467182	0.567634	0.337549	0.552445	0.196874	0.133608	0.246852	0.606713
ZNF426	438	1.20831e-106	1.66778e-105	0.559074	0.546703	0.590044	0.627659	0.515087	0.526811	0.491587	0.531528	0.585192	0.58168	0.589598	0.507511	0.564019	0.584412	0.536728	0.584894	0.517353	0.615625	0.627257	0.51065	0.527969	0.564727	0.522245	0.500658	0.491813	0.500319
PLEKHH2	438	1.55065e-96	1.86615e-95	0.548025	0.57068	0.540616	0.60316	0.536821	0.59547	0.3887	0.53743	0.551122	0.547632	0.508798	0.584581	0.568158	0.555788	0.526474	0.517146	0.564252	0.603811	0.602035	0.57393	0.517515	0.569744	0.53175	0.541201	0.598964	0.605084
CHRNB1	438	1.03795e-89	1.13935e-88	0.605103	0.601732	0.561362	0.61696	0.544117	0.533398	0.547852	0.528773	0.619	0.565926	0.604656	0.525215	0.587294	0.623735	0.543052	0.530844	0.554104	0.60688	0.611751	0.55095	0.574561	0.557519	0.549281	0.570059	0.546994	0.541405
NLGN3	438	8.74066e-62	5.99581e-61	0.556585	0.507729	0.540035	0.569074	0.48445	0.490278	0.510963	0.489494	0.561358	0.531875	0.570125	0.497665	0.565542	0.541401	0.477569	0.436873	0.480219	0.56736	0.569051	0.563499	0.450466	0.551105	0.505816	0.469776	0.531091	0.240882
NAGK	439	1.5824e-134	3.06354e-133	0.646275	0.54259	0.529184	0.417185	0.516209	0.446342	0.54025	0.546158	0.589333	0.515676	0.529725	0.473415	0.569045	0.571046	0.519716	0.466281	0.503226	0.402339	0.334325	0.517388	0.560801	0.554794	0.439245	0.504396	0.481144	0.458631
COL9A2	439	9.19988e-132	1.72723e-130	0.592108	0.574975	0.538313	0.579047	0.567727	0.508634	0.576977	0.460789	0.541189	0.540782	0.594895	0.475771	0.595439	0.428173	0.470597	0.419397	0.507466	0.597405	0.587753	0.542119	0.316785	0.5388	0.52275	0.425656	0.528638	0.394562
PXMP2	439	6.12925e-114	9.1706e-113	0.502257	0.399177	0.571299	0.647578	0.478776	0.35603	0.515727	0.541412	0.526187	0.510522	0.59556	0.473733	0.588429	0.517559	0.52438	0.664999	0.565889	0.57401	0.579001	0.577724	0.511765	0.532585	0.382242	0.386304	0.535009	0.571747
SUPT16H	439	7.5477e-65	5.46868e-64	0.457832	0.500386	0.537024	0.63109	0.516545	0.434582	0.437806	0.463852	0.488438	0.521539	0.546418	0.532424	0.574181	0.452809	0.445528	0.571873	0.485157	0.499499	0.572494	0.566612	0.599149	0.638734	0.362365	0.27417	0.543483	0.524117
CYR61	440	6.63109e-142	1.39165e-140	0.422439	0.535094	0.407137	0.661815	0.507613	0.646958	0.510886	0.440839	0.524501	0.327139	0.356642	0.64926	0.228341	0.582847	0.29736	0.665972	0.630941	0.660085	0.652276	0.0972916	0.592307	0.241035	0.437983	0.530385	0.664695	0.461598
OTUB1	440	1.54886e-112	2.28076e-111	0.637466	0.587621	0.515673	0.592118	0.563783	0.535399	0.610324	0.531989	0.602591	0.5127	0.554032	0.532874	0.572293	0.583991	0.610672	0.482813	0.506586	0.544578	0.559145	0.54385	0.536031	0.567687	0.498829	0.545761	0.50964	0.576495
SRPX2	440	4.97615e-110	7.14773e-109	0.568933	0.568313	0.471903	0.569268	0.541525	0.570368	0.485509	0.523763	0.568614	0.438343	0.510065	0.570201	0.509776	0.570676	0.508434	0.55594	0.566223	0.545798	0.570676	0.544112	0.559389	0.509154	0.466743	0.525251	0.570676	0.433629
PLEKHJ1	440	4.88575e-98	6.02498e-97	0.577761	0.519019	0.572402	0.669885	0.518012	0.556901	0.591793	0.583044	0.64665	0.44661	0.646811	0.557259	0.656104	0.625481	0.583788	0.636663	0.595552	0.624776	0.627608	0.605272	0.538707	0.645816	0.437238	0.562281	0.568184	0.57273
FBXO32	440	2.05879e-73	1.75929e-72	0.514136	0.576377	0.291481	0.599766	0.588943	0.601967	0.431494	0.490281	0.558721	0.472041	0.383184	0.57992	0.483201	0.596476	0.477145	0.155029	0.55731	0.602825	0.596846	0.376255	0.53275	0.369186	0.512028	0.541121	0.604099	0.438553
JPX	440	3.55388e-66	2.64514e-65	0.558857	0.548215	0.56983	0.635864	0.507482	0.505302	0.426456	0.590118	0.592163	0.618073	0.62067	0.511146	0.580629	0.56207	0.496808	0.491708	0.598574	0.638487	0.599793	0.531049	0.53548	0.610472	0.472415	0.578741	0.515153	0.582366
LSS	440	1.87754e-56	1.15802e-55	0.537123	0.530632	0.515629	0.568784	0.517488	0.447336	0.518822	0.520069	0.558378	0.506591	0.551836	0.452107	0.449491	0.546037	0.527371	0.392835	0.529909	0.56541	0.567049	0.546326	0.527587	0.557388	0.537077	0.532129	0.504981	0.479922
P4HTM	441	4.5412e-151	1.04749e-149	0.601002	0.565541	0.512805	0.680419	0.50574	0.558383	0.549825	0.454832	0.61793	0.457438	0.629677	0.487425	0.63515	0.622279	0.496516	0.488861	0.592857	0.65982	0.67112	0.486927	0.562651	0.546376	0.428871	0.410679	0.565676	0.489593
BICD1	441	3.35244e-140	6.91521e-139	0.527048	0.427905	0.442854	0.671972	0.407836	0.519643	0.336417	0.435774	0.518438	0.54046	0.629778	0.575883	0.588234	0.576656	0.42116	0.630746	0.554141	0.67263	0.627654	0.599195	0.586251	0.582234	0.504887	0.419071	0.483056	0.457116
SNRNP70	441	1.64483e-63	1.1678e-62	0.610015	0.606591	0.563917	0.651781	0.557271	0.554293	0.570546	0.543382	0.60558	0.549149	0.619905	0.540237	0.650594	0.603486	0.60819	0.623532	0.478631	0.597452	0.605959	0.576796	0.569444	0.652705	0.523821	0.557892	0.528014	0.641945
ZNF83	442	7.05215e-106	9.62994e-105	0.549153	0.57803	0.569004	0.651238	0.596299	0.542157	0.485055	0.554913	0.619096	0.551323	0.631297	0.524695	0.581262	0.629611	0.603262	0.58269	0.569773	0.674027	0.631223	0.555361	0.588258	0.556575	0.461146	0.448927	0.567057	0.523851
NAA20	442	1.78344e-45	8.78132e-45	0.544113	0.494449	0.461302	0.527806	0.599496	0.632341	0.597662	0.54212	0.641803	0.454698	0.582808	0.647084	0.610979	0.664168	0.634106	0.663347	0.603605	0.372795	0.384541	0.464065	0.517176	0.516819	0.404314	0.507718	0.666719	0.620025
SNHG19	442	2.82263e-29	9.71044e-29	0.546296	0.500143	0.470722	0.551839	0.394208	0.447095	0.268506	0.461398	0.501895	0.343305	0.501505	0.422208	0.489232	0.510772	0.458329	0.534737	0.554087	0.546182	0.536674	0.519319	0.474843	0.540469	0.536755	0.472286	0.484164	0.418112
VGLL4	443	4.76149e-150	1.08729e-148	0.633783	0.5908	0.514734	0.692191	0.311153	0.531842	0.403071	0.445806	0.571529	0.411189	0.603807	0.524983	0.543512	0.580617	0.463573	0.538357	0.485691	0.613212	0.676634	0.512827	0.534139	0.54287	0.535156	0.482149	0.495023	0.438845
FAM65B	443	1.2259e-72	1.03461e-71	0.554892	0.541855	0.550124	0.555173	0.558706	0.551574	0.551169	0.520356	0.543505	0.54706	0.552066	0.551246	0.54083	0.550381	0.555821	0.559462	0.5366	0.557132	0.556001	0.450222	0.558843	0.553093	0.469379	0.494953	0.544247	0.560136
PNMA2	444	8.71649e-120	1.42036e-118	0.468953	0.454774	0.512792	0.631809	0.363796	0.461892	0.547701	0.439178	0.520012	0.531484	0.630288	0.516616	0.625241	0.499178	0.453538	0.627813	0.556213	0.634556	0.631549	0.540273	0.527332	0.543018	0.477848	0.349587	0.506574	0.482614
CRBN	444	3.34012e-93	3.85223e-92	0.633628	0.631884	0.556571	0.589019	0.549649	0.532259	0.473451	0.509362	0.595057	0.584274	0.572468	0.464763	0.472926	0.596112	0.5087	0.407135	0.512528	0.584897	0.618523	0.476875	0.494762	0.523283	0.548698	0.497405	0.499232	0.498831
DLC1	444	4.91118e-92	5.56084e-91	0.514323	0.559374	0.459703	0.601618	0.5289	0.60285	0.579468	0.525621	0.555932	0.52497	0.22775	0.600381	0.283733	0.577874	0.516576	0.285799	0.570103	0.604038	0.599234	0.490692	0.593281	0.534879	0.47479	0.564879	0.602467	0.308272
MOCS2	444	3.40761e-85	3.48816e-84	0.532312	0.44649	0.481646	0.658225	0.423631	0.577349	0.469932	0.616931	0.578039	0.610195	0.590938	0.579381	0.563051	0.636447	0.499156	0.565319	0.508008	0.639824	0.639774	0.574314	0.460193	0.439786	0.454843	0.618193	0.658942	0.484793
RFTN2	445	8.51197e-126	1.49529e-124	0.607058	0.549143	0.572288	0.637661	0.558985	0.484146	0.531537	0.558767	0.59366	0.581336	0.568688	0.46362	0.493681	0.559612	0.532579	0.42608	0.465525	0.643921	0.64272	0.559628	0.417763	0.558632	0.548559	0.523368	0.540971	0.512151
FAIM2	445	1.30343e-120	2.1427e-119	0.569693	0.50788	0.573607	0.628791	0.526496	0.483151	0.521127	0.475972	0.554426	0.506792	0.627481	0.421463	0.627584	0.543847	0.394277	0.132231	0.564413	0.630413	0.627807	0.54927	0.487478	0.566287	0.440071	0.49863	0.470194	0.198193
ZNF559	445	6.26638e-97	7.57252e-96	0.554595	0.547489	0.569965	0.622381	0.555031	0.539478	0.498046	0.54457	0.597041	0.580656	0.596958	0.546094	0.575756	0.580285	0.552192	0.591131	0.531192	0.618045	0.624766	0.537206	0.564387	0.581844	0.488039	0.497062	0.543551	0.616101
RDH10	445	6.01187e-81	5.80034e-80	0.577421	0.587942	0.531894	0.597039	0.569248	0.596325	0.540479	0.56465	0.586424	0.443233	0.579743	0.598243	0.572361	0.59022	0.541709	0.583413	0.590699	0.591154	0.592872	0.410499	0.567815	0.530991	0.498961	0.570988	0.598804	0.505801
EIF3E	445	2.28423e-35	9.06564e-35	0.335966	0.446702	0.487628	0.269083	0.620626	0.49897	0.631207	0.50268	0.489049	0.511074	0.40335	0.408412	0.50381	0.461921	0.492585	0.638826	0.337923	0.254336	0.396975	0.417905	0.32102	0.398606	0.489815	0.506237	0.590697	0.49915
CTTN	446	7.19606e-150	1.63593e-148	0.594213	0.560613	0.455788	0.657751	0.556781	0.536085	0.568611	0.506575	0.569218	0.454038	0.401178	0.530467	0.420815	0.536636	0.517343	0.211254	0.485858	0.656955	0.656134	0.497579	0.484089	0.527614	0.521289	0.521416	0.539881	0.410823
DPP7	446	9.27934e-101	1.1924e-99	0.478429	0.599561	0.492668	0.435586	0.543549	0.689464	0.532491	0.386775	0.594461	0.466682	0.667019	0.627466	0.588862	0.645518	0.529096	0.570834	0.562234	0.374509	0.324451	0.470217	0.501573	0.552743	0.460735	0.476215	0.705183	0.442901
LUZP1	446	2.41458e-63	1.70839e-62	0.496644	0.43977	0.503025	0.556587	0.537823	0.533489	0.55525	0.55332	0.612644	0.500565	0.524114	0.54764	0.277995	0.611422	0.594563	0.667009	0.576157	0.544567	0.538881	0.535063	0.597264	0.555787	0.517414	0.561679	0.550455	0.518572
SNRPD1	446	4.82557e-53	2.78507e-52	0.486225	0.382175	0.524082	0.619676	0.350105	0.494116	0.483461	0.576365	0.502095	0.344385	0.572029	0.604039	0.622676	0.431303	0.547093	0.696578	0.452182	0.417991	0.478811	0.511757	0.450224	0.646202	0.215878	0.378175	0.663216	0.646798
SEMA6A	447	1.46981e-134	2.84825e-133	0.457796	0.400325	0.512759	0.641784	0.357727	0.609716	0.438999	0.485001	0.491714	0.553201	0.633883	0.588933	0.564274	0.509724	0.477789	0.284902	0.563378	0.645133	0.639777	0.461309	0.584287	0.576984	0.508819	0.502376	0.581421	0.541794
FLNA	448	2.26702e-133	4.33976e-132	0.566503	0.515554	0.411909	0.664625	0.481879	0.612652	0.484684	0.507977	0.601602	0.400579	0.322359	0.616791	0.383303	0.63207	0.528532	0.67072	0.585131	0.507337	0.668876	0.506333	0.608297	0.489591	0.518091	0.583143	0.603509	0.397529
PDLIM2	448	1.56341e-92	1.78702e-91	0.504309	0.467576	0.460178	0.640731	0.545668	0.631994	0.593521	0.473274	0.611113	0.467839	0.223374	0.628396	0.426849	0.618257	0.488944	0.467735	0.638087	0.577916	0.631108	0.485701	0.584189	0.54385	0.512805	0.546012	0.656769	0.310814
ETV5	448	1.08054e-71	8.98604e-71	0.570952	0.399715	0.445756	0.506505	0.441406	0.610975	0.433601	0.378841	0.520022	0.431217	0.5591	0.609019	0.568002	0.454114	0.467573	0.415833	0.596786	0.435452	0.436769	0.581624	0.577389	0.574221	0.467601	0.339039	0.57667	0.359499
CCDC28B	449	1.44208e-106	1.98642e-105	0.520423	0.348459	0.502119	0.624383	0.359223	0.347149	0.515883	0.374075	0.477638	0.335274	0.448377	0.323228	0.537396	0.429455	0.457455	0.555155	0.425186	0.597249	0.598306	0.584407	0.492687	0.542301	0.538504	0.436394	0.317803	0.453822
UQCC3	449	4.27815e-90	4.7316e-89	0.615401	0.54952	0.523427	0.651378	0.58091	0.547337	0.613866	0.521004	0.601258	0.473564	0.613148	0.574941	0.58786	0.56305	0.610936	0.583302	0.557964	0.556454	0.579989	0.531664	0.539663	0.581861	0.440041	0.438561	0.673635	0.485139
SNX6	449	2.88161e-63	2.03321e-62	0.590932	0.648135	0.608462	0.479483	0.63219	0.644673	0.527749	0.495892	0.557583	0.607544	0.450606	0.664856	0.532021	0.549135	0.550033	0.388392	0.552618	0.40427	0.487905	0.545229	0.652461	0.639754	0.524473	0.525142	0.676817	0.381738
STARD4-AS1	449	4.95326e-48	2.5679e-47	0.50489	0.459642	0.525873	0.554499	0.503826	0.496984	0.448687	0.480239	0.45481	0.524379	0.504289	0.488959	0.491035	0.4818	0.504768	0.550144	0.408757	0.553875	0.555223	0.509662	0.494577	0.472967	0.532128	0.472637	0.433818	0.530298
NUBP1	449	2.24342e-43	1.05637e-42	0.576989	0.548546	0.547232	0.526172	0.493328	0.488905	0.524724	0.589255	0.609175	0.53508	0.565128	0.528103	0.563937	0.606269	0.539015	0.566707	0.51366	0.481076	0.477594	0.516775	0.490601	0.536857	0.460402	0.547364	0.568491	0.576007
U2AF1L4	450	2.73764e-80	2.61788e-79	0.605668	0.576916	0.587155	0.595198	0.578963	0.6078	0.494263	0.530874	0.623506	0.584717	0.609025	0.608599	0.603466	0.632935	0.590315	0.56525	0.584647	0.606373	0.592845	0.545894	0.604639	0.596962	0.448753	0.486965	0.611375	0.559862
CDC40	450	4.16609e-73	3.54819e-72	0.604193	0.557219	0.532878	0.564532	0.564402	0.495307	0.46492	0.484719	0.561043	0.60084	0.495131	0.497578	0.499661	0.513767	0.500153	0.531367	0.474965	0.509583	0.556863	0.532086	0.482954	0.538094	0.452214	0.460261	0.551263	0.501931
ADAMTS6	450	3.66135e-58	2.34288e-57	0.54584	0.530282	0.52281	0.564413	0.493939	0.47696	0.465669	0.542277	0.54351	0.534252	0.531156	0.468805	0.471719	0.544359	0.529582	0.559994	0.51656	0.562357	0.558627	0.548261	0.462352	0.544487	0.534504	0.536115	0.532381	0.498362
TMEM50B	451	1.34155e-133	2.57777e-132	0.597258	0.563958	0.567446	0.692021	0.602408	0.57644	0.603526	0.561475	0.650741	0.484569	0.62584	0.541991	0.438419	0.615079	0.57454	0.581949	0.61311	0.60787	0.658847	0.557759	0.620835	0.567461	0.513865	0.616478	0.590256	0.587344
RFX4	451	2.3036e-111	3.3488e-110	0.475099	0.462694	0.467674	0.621868	0.405832	0.548493	0.438251	0.570172	0.53305	0.428181	0.62394	0.535781	0.611337	0.585441	0.520246	0.624731	0.567102	0.625868	0.621867	0.395739	0.543261	0.420489	0.520792	0.580228	0.576442	0.591321
MIR22HG	451	5.13957e-41	2.29405e-40	0.545414	0.54512	0.493572	0.523321	0.531906	0.5471	0.511957	0.504627	0.5395	0.478419	0.464735	0.5436	0.410582	0.552243	0.51677	0.51518	0.534898	0.487528	0.505975	0.403881	0.534436	0.501301	0.532724	0.537831	0.537801	0.53253
CIR1	451	2.56577e-29	8.8342e-29	0.560691	0.557381	0.586385	0.563276	0.524471	0.594444	0.479852	0.534726	0.600464	0.618831	0.557446	0.548623	0.528958	0.604162	0.579831	0.513687	0.56808	0.569447	0.553315	0.50122	0.53629	0.553654	0.557016	0.589048	0.579454	0.447312
TMED4	452	1.37616e-135	2.70257e-134	0.388801	0.30925	0.391054	0.709897	0.501322	0.575563	0.499037	0.4726	0.593651	0.479025	0.665341	0.531181	0.68696	0.609593	0.510094	0.626917	0.511408	0.703699	0.683654	0.513282	0.469571	0.4749	0.51413	0.503812	0.543407	0.557736
WASL	452	1.79191e-127	3.21116e-126	0.487209	0.49544	0.492302	0.662262	0.482024	0.517578	0.417101	0.495253	0.606267	0.503891	0.497065	0.522725	0.514126	0.611051	0.528087	0.496735	0.497579	0.653521	0.670308	0.486527	0.484595	0.502137	0.462828	0.511996	0.554789	0.425126
RAN	452	1.22971e-62	8.54991e-62	0.36508	0.297907	0.327011	0.483757	0.322672	0.213522	0.444414	0.466137	0.38721	0.29778	0.40724	0.34365	0.544374	0.270364	0.418445	0.715344	0.240948	0.197274	0.310832	0.546513	0.296047	0.544263	0.122959	0.0980618	0.46938	0.618156
OLFM1	453	6.96477e-129	1.26808e-127	0.393485	0.476387	0.488842	0.637134	0.398175	0.380881	0.506035	0.336326	0.470354	0.53631	0.631507	0.462282	0.619445	0.445566	0.38568	0.629562	0.434453	0.633888	0.635445	0.350142	0.41408	0.479328	0.335758	0.283953	0.490335	0.577292
MSX1	453	1.61593e-119	2.62275e-118	0.538171	0.499316	0.5861	0.628202	0.509113	0.585607	0.535943	0.56637	0.603696	0.536965	0.544659	0.543931	0.523246	0.597631	0.56547	0.628783	0.519088	0.63021	0.627833	0.447033	0.442895	0.442958	0.496376	0.536289	0.619042	0.610814
ATF3	453	3.18607e-92	3.62356e-91	0.490823	0.556844	0.470633	0.450751	0.48901	0.637032	0.515674	0.469186	0.576022	0.355401	0.426829	0.639928	0.506211	0.626203	0.406837	0.517669	0.550141	0.52686	0.43689	0.17367	0.507053	0.288395	0.46791	0.522948	0.632613	0.366584
EGR1	453	2.7313e-71	2.2468e-70	0.322532	0.343563	0.290872	0.507529	0.488944	0.673615	0.241676	0.543605	0.311068	0.25212	0.562427	0.637805	0.473697	0.284724	0.137582	0.687732	0.378627	0.639858	0.434649	0.185659	0.268215	0.109113	0.448703	0.642886	0.620644	0.312816
AHNAK	453	1.6793e-59	1.10282e-58	0.542116	0.572024	0.509463	0.535053	0.55578	0.587759	0.542951	0.567695	0.580113	0.51661	0.439998	0.566425	0.334502	0.589603	0.547558	0.586084	0.585969	0.361164	0.571182	0.404357	0.59084	0.551562	0.540453	0.582868	0.58545	0.173005
NELFE	454	8.49239e-133	1.61214e-131	0.676769	0.627774	0.511905	0.651453	0.587991	0.486325	0.589291	0.589193	0.615972	0.539492	0.571604	0.557598	0.633366	0.612759	0.53981	0.509878	0.548392	0.578746	0.587652	0.535785	0.544023	0.538591	0.381603	0.522552	0.612565	0.577212
HVCN1	454	1.02447e-118	1.63683e-117	0.569595	0.567171	0.545625	0.481658	0.530846	0.549144	0.521292	0.531057	0.54644	0.510939	0.432019	0.551986	0.467222	0.553776	0.537082	0.568511	0.528997	0.51405	0.486933	0.497992	0.459961	0.512025	0.500976	0.535595	0.554076	0.515596
EVA1C	454	4.55881e-98	5.62858e-97	0.55418	0.552658	0.462552	0.609078	0.491055	0.606308	0.500482	0.556881	0.581353	0.46769	0.561491	0.59711	0.520555	0.604867	0.535681	0.557954	0.608858	0.610186	0.607428	0.530857	0.608191	0.560695	0.465155	0.543743	0.614073	0.479692
PPT1	454	7.32817e-77	6.62706e-76	0.637399	0.50986	0.558259	0.295251	0.44486	0.605502	0.622009	0.525901	0.64046	0.445934	0.636923	0.544928	0.61356	0.667506	0.559194	0.624416	0.477405	0.214015	0.249933	0.492232	0.537782	0.470257	0.428642	0.549395	0.675044	0.556851
HSPA9	454	4.67856e-71	3.82254e-70	0.3976	0.426708	0.461895	0.660813	0.407527	0.630891	0.512997	0.505244	0.574309	0.532713	0.629999	0.61371	0.690535	0.644174	0.555718	0.632641	0.559048	0.550402	0.607803	0.517938	0.435394	0.398966	0.474261	0.570821	0.64885	0.643858
PHYHD1	455	3.20045e-86	3.32935e-85	0.555992	0.553978	0.523189	0.551971	0.556776	0.555156	0.545234	0.552684	0.554037	0.433719	0.529818	0.5496	0.536382	0.556837	0.540128	0.557967	0.549608	0.55513	0.541852	0.420513	0.543094	0.548024	0.469625	0.556226	0.551691	0.396121
C2orf88	455	4.69146e-42	2.14738e-41	0.529192	0.5122	0.549072	0.549127	0.501617	0.518218	0.473655	0.543725	0.540211	0.531905	0.550494	0.442165	0.54416	0.538338	0.525149	0.349297	0.5184	0.552387	0.550386	0.475085	0.516171	0.486951	0.508202	0.547078	0.546263	0.418705
ZFPL1	456	1.42506e-70	1.15511e-69	0.589524	0.569768	0.543998	0.610334	0.562697	0.517688	0.574289	0.516765	0.587279	0.520699	0.553132	0.52088	0.558704	0.580204	0.599024	0.493349	0.545109	0.577859	0.599324	0.493403	0.57818	0.558827	0.479001	0.495913	0.546868	0.535276
REEP2	457	6.26621e-119	1.00667e-117	0.544258	0.495158	0.50309	0.630485	0.466213	0.488533	0.569362	0.482893	0.590653	0.458752	0.628692	0.495577	0.628417	0.520492	0.476403	0.622123	0.574602	0.632087	0.62857	0.522381	0.509954	0.508167	0.48737	0.490932	0.518122	0.34872
ACP2	457	9.44339e-105	1.27256e-103	0.615102	0.585315	0.460853	0.574524	0.603119	0.550217	0.573308	0.479229	0.58676	0.510844	0.538341	0.542614	0.549494	0.58367	0.499905	0.473622	0.549468	0.442381	0.514965	0.561865	0.561303	0.582228	0.456706	0.462993	0.599154	0.408184
HRSP12	457	1.27538e-91	1.43221e-90	0.578525	0.519264	0.531513	0.646931	0.599314	0.583669	0.608786	0.569346	0.628337	0.565783	0.638994	0.561117	0.601755	0.634378	0.528611	0.597047	0.573726	0.590829	0.610998	0.461539	0.532212	0.513943	0.530562	0.567187	0.622819	0.538429
RBBP6	457	5.49818e-67	4.16337e-66	0.497738	0.476982	0.545447	0.633575	0.516369	0.514223	0.495069	0.60941	0.635142	0.514038	0.542779	0.528821	0.5258	0.612324	0.533692	0.535736	0.486819	0.608478	0.606972	0.404131	0.407776	0.45239	0.459504	0.576179	0.507061	0.510035
ACTN1	457	5.16834e-63	3.62296e-62	0.558139	0.60841	0.470312	0.612396	0.554034	0.621736	0.375677	0.39511	0.517628	0.439809	0.211584	0.630384	0.41968	0.568644	0.411436	0.657842	0.626004	0.396537	0.57956	0.274778	0.623464	0.38655	0.442975	0.404393	0.632062	0.377991
CGRRF1	457	4.23052e-59	2.75704e-58	0.515631	0.552734	0.593671	0.606792	0.546375	0.542211	0.490494	0.491513	0.551441	0.541284	0.566321	0.54836	0.548717	0.553621	0.502009	0.520497	0.524286	0.570666	0.589463	0.466954	0.560263	0.53096	0.453558	0.482726	0.560093	0.559082
HEBP1	457	5.03135e-54	2.96567e-53	0.582025	0.578865	0.530433	0.545602	0.573217	0.620809	0.594771	0.547889	0.62886	0.474249	0.605538	0.621106	0.516674	0.63492	0.582745	0.370182	0.607951	0.446436	0.517267	0.463647	0.550576	0.519704	0.510373	0.564341	0.652823	0.617279
SQSTM1	457	5.50641e-54	3.24196e-53	0.347974	0.415048	0.275739	0.542081	0.371966	0.622953	0.407319	0.455677	0.583112	0.27186	0.495265	0.592959	0.411323	0.666736	0.477501	0.129709	0.60798	0.457939	0.461979	0.221651	0.579436	0.300262	0.517331	0.585933	0.602398	0.32417
COPS8	458	6.98202e-148	1.55787e-146	0.556523	0.507475	0.469549	0.718628	0.363153	0.533543	0.569403	0.425777	0.552617	0.539784	0.577551	0.54004	0.63332	0.566576	0.485266	0.588988	0.488219	0.606536	0.675035	0.420792	0.531542	0.486595	0.341411	0.352886	0.589324	0.614419
TMEM106B	458	5.59092e-144	1.19043e-142	0.515578	0.525635	0.447967	0.698239	0.468439	0.432311	0.496376	0.440571	0.575997	0.562866	0.640565	0.360272	0.621751	0.569189	0.416046	0.410391	0.420102	0.6875	0.68815	0.474561	0.394395	0.471825	0.543157	0.48584	0.454824	0.494465
COPS7A	458	4.72755e-71	3.86102e-70	0.560772	0.456254	0.508991	0.630009	0.42332	0.586608	0.607295	0.523386	0.617724	0.484923	0.498297	0.581246	0.574954	0.597577	0.558264	0.491984	0.575587	0.550032	0.563724	0.531512	0.561118	0.531814	0.443108	0.504181	0.638687	0.534195
UNC80	458	6.42253e-63	4.48832e-62	0.511237	0.413243	0.543532	0.570669	0.537331	0.457201	0.502282	0.512364	0.538815	0.529485	0.570553	0.412571	0.563767	0.518999	0.514897	0.572846	0.496385	0.572846	0.57181	0.554624	0.481909	0.543577	0.535861	0.530011	0.538907	0.521406
TRIM36	458	2.35033e-48	1.22686e-47	0.543234	0.534335	0.570877	0.575046	0.491089	0.43815	0.524523	0.503652	0.529801	0.574527	0.569109	0.526242	0.584876	0.514933	0.535729	0.556476	0.521532	0.580115	0.568422	0.523542	0.490157	0.541574	0.43157	0.430209	0.457538	0.579329
KIF5C	459	1.59759e-147	3.55302e-146	0.569385	0.453068	0.516566	0.655785	0.458969	0.30231	0.472014	0.360847	0.49422	0.595318	0.627035	0.368748	0.492492	0.460446	0.293078	0.17014	0.375528	0.656021	0.65496	0.544243	0.349814	0.477977	0.491861	0.397332	0.203639	0.200895
CETN2	459	4.0787e-119	6.57309e-118	0.442488	0.505079	0.445827	0.688704	0.382861	0.545317	0.577879	0.569526	0.623553	0.490036	0.591842	0.520783	0.621873	0.670463	0.537543	0.658034	0.65068	0.661236	0.646539	0.401397	0.587619	0.387589	0.549903	0.605381	0.569126	0.536941
OGFRL1	459	9.27457e-65	6.71038e-64	0.587931	0.566962	0.561389	0.31653	0.570163	0.524837	0.509101	0.530057	0.509067	0.589356	0.564265	0.551386	0.470042	0.553987	0.518255	0.523416	0.571215	0.376295	0.2901	0.403699	0.555089	0.503437	0.412917	0.501794	0.559629	0.457798
MRPL11	459	5.63522e-36	2.26326e-35	0.590952	0.464957	0.530396	0.569976	0.516024	0.509815	0.614978	0.559644	0.587066	0.49375	0.522299	0.53866	0.57009	0.570033	0.565736	0.634008	0.480853	0.437698	0.484845	0.525347	0.507075	0.615988	0.421072	0.487817	0.578777	0.514268
CLCN6	459	1.5387e-07	2.9253e-07	0.511185	0.494459	0.496091	0.519523	0.505634	0.466766	0.503998	0.49287	0.51667	0.485931	0.508351	0.459391	0.492929	0.51157	0.497212	0.359495	0.48857	0.514092	0.517197	0.511223	0.487533	0.497498	0.524578	0.49953	0.477364	0.405031
PEX10	460	7.87596e-114	1.17754e-112	0.632622	0.563356	0.49718	0.649666	0.475489	0.525944	0.604205	0.541133	0.632614	0.48775	0.624091	0.527008	0.632599	0.627906	0.561721	0.564413	0.527827	0.639387	0.643593	0.558763	0.558518	0.507773	0.503544	0.557815	0.621933	0.529121
REXO2	460	6.72064e-98	8.25788e-97	0.572958	0.561714	0.321802	0.630609	0.579449	0.685461	0.603484	0.56667	0.599355	0.460819	0.372647	0.634841	0.426156	0.642579	0.562957	0.351112	0.605227	0.491272	0.580855	0.415604	0.588723	0.461059	0.535691	0.6042	0.701954	0.538624
RGMA	460	4.99822e-94	5.82358e-93	0.538098	0.470425	0.470207	0.610044	0.388079	0.491404	0.425927	0.532604	0.494789	0.331392	0.593903	0.485247	0.596447	0.572878	0.523377	0.617338	0.596021	0.609608	0.610264	0.499785	0.513008	0.394417	0.473815	0.534836	0.592825	0.607758
FAM20C	460	5.94629e-74	5.12833e-73	0.532046	0.609174	0.424471	0.616501	0.51625	0.565256	0.40791	0.472933	0.590454	0.293385	0.556998	0.594161	0.603205	0.6047	0.481877	0.497485	0.604482	0.57792	0.588924	0.429061	0.576817	0.454103	0.52106	0.514925	0.591076	0.345709
ZNF576	461	1.69502e-110	2.44672e-109	0.571337	0.558426	0.5514	0.637647	0.52096	0.580963	0.59287	0.520429	0.605426	0.532467	0.573243	0.59623	0.583602	0.613546	0.602399	0.569931	0.600368	0.587609	0.616913	0.505159	0.592658	0.583165	0.435964	0.533551	0.60263	0.527358
MRPS5	461	7.39594e-104	9.80524e-103	0.654836	0.555188	0.619313	0.636784	0.493897	0.600653	0.533486	0.540588	0.614474	0.586103	0.5741	0.598076	0.573133	0.615217	0.605841	0.559917	0.581753	0.569653	0.632857	0.59437	0.579155	0.62044	0.535722	0.559087	0.589607	0.601027
YPEL3	461	3.03059e-51	1.68226e-50	0.585588	0.541322	0.546184	0.525482	0.614146	0.617589	0.519239	0.586811	0.629852	0.597971	0.504579	0.598748	0.492586	0.645056	0.584987	0.376294	0.567406	0.601233	0.57704	0.438714	0.517036	0.552075	0.523652	0.590398	0.632031	0.488061
SLTM	461	2.18995e-28	7.407e-28	0.544962	0.435934	0.511754	0.54064	0.472447	0.478385	0.421783	0.503875	0.530405	0.619442	0.489575	0.521793	0.471061	0.496531	0.496849	0.447311	0.590579	0.495564	0.496678	0.503376	0.494615	0.54177	0.456661	0.474834	0.512648	0.509167
SLC35G2	462	2.78653e-122	4.68224e-121	0.609988	0.513689	0.512934	0.621175	0.56126	0.597	0.568818	0.544725	0.592059	0.444285	0.591316	0.600313	0.501081	0.602764	0.594997	0.592921	0.594192	0.63141	0.621347	0.544082	0.594224	0.552892	0.477597	0.551036	0.579869	0.512798
TMEM255A	462	5.28956e-95	6.24473e-94	0.593004	0.566336	0.579867	0.602295	0.526589	0.524753	0.496102	0.541292	0.598893	0.516464	0.613885	0.558544	0.610897	0.594398	0.476824	0.573688	0.550863	0.61521	0.598263	0.532815	0.435834	0.452407	0.483866	0.507399	0.596767	0.362714
ZNF385D	462	7.30994e-77	6.61349e-76	0.550233	0.402885	0.442933	0.550713	0.550009	0.545669	0.456675	0.550102	0.546048	0.501636	0.541524	0.548008	0.541163	0.47468	0.490648	0.547013	0.518633	0.549839	0.551152	0.51676	0.510543	0.531525	0.484656	0.548369	0.539792	0.512638
SSB	462	3.35667e-61	2.2774e-60	0.569621	0.490229	0.551986	0.6024	0.443358	0.495122	0.501189	0.553559	0.499615	0.615464	0.577486	0.473972	0.668844	0.545832	0.590189	0.712434	0.516874	0.495585	0.610608	0.4065	0.564027	0.500753	0.47838	0.58495	0.602746	0.535825
LSM1	462	1.88715e-37	7.83589e-37	0.570859	0.491533	0.463768	0.611457	0.408242	0.538198	0.621687	0.514895	0.595626	0.510299	0.492433	0.545182	0.539592	0.568088	0.529549	0.637168	0.473354	0.48729	0.550588	0.546236	0.482412	0.477253	0.499734	0.527742	0.498397	0.560305
CYHR1	463	4.20929e-111	6.10616e-110	0.602468	0.514083	0.559301	0.668374	0.60344	0.612053	0.570772	0.554148	0.614946	0.522745	0.634336	0.557442	0.613955	0.640384	0.535526	0.608464	0.521534	0.683846	0.668863	0.447763	0.528214	0.479625	0.546531	0.591997	0.609275	0.530015
TMEM126A	463	5.28057e-82	5.17274e-81	0.629795	0.548793	0.483117	0.568178	0.588271	0.446968	0.613499	0.491129	0.61412	0.462778	0.539042	0.476183	0.569814	0.575871	0.502475	0.571606	0.548058	0.393489	0.493616	0.485809	0.532439	0.56167	0.413245	0.466557	0.503532	0.467204
EIF1B	463	4.75337e-62	3.27823e-61	0.575275	0.655004	0.516472	0.577339	0.515947	0.492069	0.471347	0.541983	0.531753	0.493815	0.622977	0.488768	0.627466	0.520715	0.517047	0.427466	0.412918	0.613905	0.561635	0.35224	0.526641	0.463057	0.533656	0.547408	0.414654	0.527482
PCNXL4	463	1.33265e-57	8.43009e-57	0.563322	0.562864	0.590993	0.603074	0.556741	0.517065	0.469321	0.518235	0.56744	0.558819	0.5498	0.545919	0.524007	0.520351	0.504664	0.408408	0.505539	0.593635	0.586771	0.519873	0.565424	0.583898	0.476128	0.428328	0.517279	0.451811
STK32B	463	5.62757e-38	2.3558e-37	0.53182	0.471315	0.536519	0.547001	0.537485	0.513367	0.498178	0.549102	0.526076	0.509966	0.544279	0.526012	0.542829	0.516237	0.502497	0.549231	0.512183	0.532164	0.540266	0.542227	0.434688	0.519079	0.485616	0.546781	0.528497	0.440563
TALDO1	464	9.00732e-130	1.65765e-128	0.679936	0.578292	0.304215	0.412773	0.572539	0.335784	0.508536	0.369564	0.528083	0.451663	0.534189	0.297535	0.485132	0.428427	0.36478	0.17072	0.280217	0.152592	0.26002	0.504582	0.411435	0.544657	0.358747	0.284793	0.483613	0.351165
TTC3	464	6.13368e-94	7.13032e-93	0.371523	0.392058	0.604192	0.687618	0.502324	0.0390185	0.420632	0.200114	0.303539	0.410691	0.619605	0.0467124	0.650799	0.153998	0.265282	0.604507	0.2169	0.709986	0.693946	0.482606	0.201848	0.373672	0.549644	0.286222	0.0369924	0.395891
THBS4	464	1.10445e-65	8.15812e-65	0.55766	0.503839	0.557962	0.573047	0.521627	0.571886	0.359372	0.562315	0.569813	0.516894	0.57404	0.572796	0.572003	0.571791	0.529242	0.570903	0.526528	0.575015	0.571864	0.521085	0.546197	0.533428	0.474626	0.559956	0.575015	0.252095
ACP1	464	2.35823e-25	7.40285e-25	0.331478	0.303482	0.492289	0.59352	0.395453	0.406054	0.521163	0.535633	0.544447	0.531957	0.53847	0.454023	0.55866	0.537051	0.535312	0.572686	0.444281	0.444674	0.543054	0.529753	0.412752	0.466341	0.419826	0.431755	0.513093	0.640794
GCDH	465	9.30823e-130	1.70996e-128	0.624783	0.579342	0.572689	0.614126	0.568307	0.558495	0.56879	0.511499	0.609085	0.512066	0.615861	0.551764	0.618918	0.593377	0.551114	0.590311	0.532631	0.57275	0.584876	0.544867	0.524305	0.585929	0.477893	0.47272	0.594385	0.53122
COLGALT2	465	1.24956e-108	1.76272e-107	0.595825	0.489632	0.516547	0.611099	0.566194	0.566994	0.489569	0.478744	0.564786	0.50964	0.610905	0.54503	0.609358	0.580284	0.512099	0.271215	0.563228	0.612327	0.608896	0.577785	0.595069	0.60102	0.492329	0.447826	0.553634	0.515295
ADORA1	465	2.62632e-74	2.28137e-73	0.564276	0.57608	0.486006	0.583021	0.534475	0.577501	0.542226	0.515507	0.538256	0.473115	0.584139	0.573363	0.582533	0.560175	0.469463	0.4381	0.583681	0.58434	0.582738	0.568262	0.569922	0.558246	0.508748	0.528716	0.579848	0.468975
EIF4H	465	5.72173e-45	2.78844e-44	0.272561	0.3098	0.459867	0.628579	0.219681	0.374302	0.450562	0.379619	0.523226	0.380082	0.52936	0.412778	0.615874	0.494436	0.514225	0.529705	0.381693	0.495673	0.612674	0.530415	0.391221	0.477927	0.426167	0.302267	0.476782	0.643096
RORB	465	5.08544e-43	2.37494e-42	0.443731	0.499239	0.496313	0.547851	0.49915	0.535351	0.478003	0.547921	0.465644	0.456323	0.546656	0.54316	0.541486	0.495612	0.537347	0.544683	0.53591	0.548667	0.546646	0.459569	0.533624	0.537068	0.472168	0.548667	0.529676	0.548667
CLN5	466	1.06694e-129	1.95826e-128	0.634121	0.609412	0.548312	0.595463	0.553004	0.627284	0.58933	0.482842	0.567123	0.554245	0.585312	0.595003	0.545189	0.594934	0.600962	0.540121	0.573528	0.562709	0.56175	0.398224	0.578936	0.555694	0.490917	0.515328	0.615623	0.455425
RAB4B	466	5.75944e-90	6.34592e-89	0.614652	0.584627	0.560331	0.574523	0.564219	0.566947	0.563754	0.515293	0.62461	0.574349	0.612936	0.563863	0.56157	0.617074	0.566405	0.367784	0.57366	0.598917	0.560987	0.540164	0.600377	0.623871	0.525124	0.537271	0.561348	0.481693
F2R	466	3.35734e-89	3.65595e-88	0.535315	0.548946	0.489132	0.597561	0.452342	0.512664	0.42124	0.559853	0.535845	0.457082	0.186811	0.534853	0.309417	0.52414	0.513411	0.592968	0.534931	0.598525	0.597282	0.499252	0.501296	0.482351	0.46043	0.549021	0.534697	0.600434
TRUB2	466	4.52496e-89	4.90136e-88	0.558831	0.529667	0.542743	0.639242	0.503274	0.518167	0.542566	0.535843	0.605852	0.534435	0.581658	0.481006	0.588794	0.573628	0.50866	0.523672	0.489314	0.550056	0.621128	0.595285	0.481621	0.584469	0.516655	0.544768	0.528718	0.556372
DPM1	466	3.78252e-79	3.5475e-78	0.584844	0.53142	0.537734	0.658386	0.53936	0.563876	0.598461	0.507566	0.634047	0.568641	0.599059	0.588339	0.614025	0.643403	0.627543	0.658065	0.559033	0.53743	0.622849	0.434031	0.567328	0.531756	0.395282	0.464302	0.596754	0.58916
ATP6V0B	466	1.54543e-33	5.90028e-33	0.46253	0.241901	0.365581	0.230607	0.319686	0.363111	0.62782	0.432396	0.561088	0.362571	0.606439	0.292212	0.589016	0.565958	0.434708	0.246866	0.455083	0.0742258	0.169197	0.517159	0.407164	0.573725	0.424926	0.496863	0.326281	0.600514
EMILIN3	467	3.85206e-98	4.7646e-97	0.563497	0.553557	0.555687	0.564656	0.516021	0.558331	0.554969	0.530375	0.564207	0.530253	0.562428	0.561007	0.561214	0.563537	0.557559	0.565716	0.549011	0.565716	0.565716	0.55974	0.394348	0.536928	0.4695	0.510015	0.565716	0.565716
LENG1	467	1.24279e-88	1.33628e-87	0.617657	0.610715	0.562574	0.604645	0.544038	0.576026	0.523281	0.555656	0.629279	0.589926	0.575399	0.600644	0.577976	0.624429	0.574055	0.530641	0.586956	0.608235	0.598404	0.543606	0.614692	0.606334	0.466306	0.504923	0.612145	0.572181
EIF2AK2	467	1.88742e-48	9.86475e-48	0.605656	0.502698	0.614433	0.608022	0.4962	0.49294	0.505765	0.534911	0.546844	0.605456	0.560261	0.498016	0.538726	0.534472	0.523857	0.527967	0.394273	0.620811	0.59939	0.57437	0.592232	0.577241	0.462166	0.485206	0.505346	0.405509
COMMD9	468	1.96605e-129	3.59558e-128	0.647604	0.56074	0.537532	0.541817	0.548803	0.518719	0.552028	0.552846	0.588219	0.567024	0.566631	0.514773	0.59739	0.619737	0.576782	0.573877	0.523629	0.319965	0.479829	0.55493	0.601376	0.58781	0.481335	0.553036	0.537325	0.587317
HES4	468	1.94954e-84	1.971e-83	0.53739	0.481569	0.410222	0.605446	0.390228	0.180488	0.553295	0.471409	0.515884	0.3499	0.0889259	0.31532	0.200131	0.50605	0.478159	0.609546	0.488339	0.602876	0.599119	0.464767	0.533331	0.537445	0.51039	0.477422	0.398701	0.606802
PCCB	468	8.45665e-68	6.51439e-67	0.520665	0.507509	0.533335	0.61852	0.469019	0.445666	0.515305	0.467829	0.587018	0.477306	0.574569	0.426812	0.605187	0.562492	0.48498	0.540158	0.485312	0.567535	0.588866	0.591995	0.478479	0.603189	0.457511	0.438321	0.511747	0.545266
YIF1B	468	1.74234e-50	9.54743e-50	0.597575	0.566425	0.58442	0.598819	0.534029	0.533919	0.542291	0.525847	0.634071	0.494103	0.559821	0.552906	0.557935	0.625571	0.524644	0.472545	0.564359	0.48494	0.531031	0.578581	0.559892	0.602533	0.422001	0.445009	0.559119	0.547356
DDX17	468	5.55549e-32	2.03566e-31	0.594872	0.483834	0.43882	0.601869	0.388806	0.491149	0.289671	0.43394	0.378353	0.497031	0.467428	0.412044	0.322543	0.446621	0.465548	0.28799	0.395789	0.609073	0.613142	0.534216	0.423065	0.408896	0.558586	0.502519	0.376519	0.356248
PCBP2	468	8.44905e-31	3.01344e-30	0.482103	0.492365	0.595725	0.528245	0.478005	0.537897	0.500606	0.619735	0.621454	0.521417	0.434152	0.585318	0.52196	0.596576	0.556884	0.575678	0.446136	0.540449	0.50893	0.532805	0.462123	0.490646	0.427251	0.568886	0.613434	0.506474
ERAL1	469	2.2013e-105	2.99e-104	0.620804	0.535682	0.518425	0.622259	0.425141	0.49136	0.538471	0.500497	0.584697	0.515959	0.581641	0.508911	0.575715	0.559383	0.530439	0.574647	0.504402	0.561603	0.587355	0.562614	0.483895	0.531241	0.396821	0.398703	0.536399	0.62107
MAP7D3	469	2.20052e-75	1.94365e-74	0.57881	0.56236	0.507345	0.564438	0.493036	0.586549	0.443933	0.573612	0.581598	0.496665	0.475935	0.582486	0.549497	0.575753	0.545393	0.557347	0.550942	0.544446	0.531096	0.524784	0.532099	0.517712	0.429062	0.500253	0.598728	0.541245
FKBP8	469	1.45392e-41	6.57991e-41	0.60775	0.576737	0.553388	0.584792	0.596034	0.629812	0.623616	0.471773	0.621122	0.40613	0.499779	0.60211	0.634008	0.619679	0.558914	0.492171	0.560829	0.481277	0.561272	0.483583	0.616603	0.579506	0.556144	0.565191	0.625972	0.561952
PNPLA4	469	1.6888e-41	7.63783e-41	0.440849	0.426185	0.552946	0.511722	0.544612	0.548973	0.498012	0.441791	0.536046	0.496175	0.491889	0.536644	0.50764	0.54284	0.49893	0.501001	0.517351	0.498136	0.493014	0.485193	0.491669	0.51239	0.482359	0.425058	0.556388	0.506421
FAM63A	469	2.96207e-15	7.1203e-15	0.516835	0.505753	0.494948	0.522792	0.499402	0.499612	0.504527	0.506207	0.520236	0.486671	0.507641	0.48305	0.475828	0.515618	0.503379	0.387655	0.497693	0.516812	0.514296	0.513273	0.510208	0.510136	0.521941	0.517674	0.502375	0.414702
ACBD6	470	1.32794e-78	1.23413e-77	0.600984	0.485538	0.60601	0.648298	0.430017	0.474469	0.501439	0.5281	0.572764	0.478571	0.576251	0.491132	0.6029	0.534245	0.539851	0.609859	0.549	0.58499	0.641703	0.583909	0.549319	0.639115	0.451857	0.478034	0.524835	0.565052
PALLD	470	2.03344e-60	1.35981e-59	0.53904	0.579864	0.494501	0.608569	0.476035	0.45598	0.479902	0.4779	0.463353	0.490728	0.470601	0.528468	0.601098	0.463781	0.426191	0.655167	0.570684	0.644932	0.610271	0.375429	0.434094	0.306054	0.507525	0.470822	0.518559	0.378266
GSPT1	470	3.2094e-49	1.70218e-48	0.506725	0.487153	0.495916	0.601538	0.475909	0.417234	0.465843	0.509238	0.652426	0.510705	0.550334	0.413315	0.558682	0.57372	0.461787	0.54934	0.440967	0.464046	0.565006	0.573329	0.430076	0.553917	0.432862	0.402447	0.505874	0.58025
PUM3	471	9.66396e-116	1.4872e-114	0.60658	0.598187	0.553215	0.579835	0.471056	0.493276	0.445909	0.500484	0.530262	0.480448	0.526251	0.510988	0.503809	0.555053	0.504484	0.534253	0.495162	0.520896	0.540242	0.552406	0.52628	0.530721	0.505113	0.472562	0.534746	0.473829
LINC01314	471	7.41852e-111	1.07388e-109	0.566373	0.556099	0.532181	0.563897	0.554139	0.560871	0.546416	0.486838	0.530399	0.561472	0.566956	0.557699	0.563062	0.488394	0.485156	0.566956	0.562486	0.564235	0.564924	0.534916	0.545437	0.553661	0.480237	0.47222	0.566956	0.421362
SLC39A1	471	5.73821e-53	3.30807e-52	0.579523	0.518962	0.474676	0.566677	0.410482	0.522883	0.567105	0.535927	0.637007	0.415138	0.480008	0.525343	0.505278	0.658555	0.527942	0.527043	0.576709	0.371533	0.505875	0.467146	0.579609	0.543882	0.419352	0.52011	0.628566	0.571871
LIX1	471	1.35004e-38	5.73115e-38	0.539614	0.548218	0.493041	0.549073	0.516897	0.537021	0.535501	0.547043	0.523114	0.54934	0.538743	0.511585	0.539096	0.546584	0.505254	0.549576	0.552634	0.553211	0.553937	0.38588	0.54429	0.425728	0.530589	0.552143	0.54752	0.553937
CCT5	471	9.93674e-35	3.89092e-34	0.500702	0.354227	0.485748	0.609531	0.298474	0.337017	0.486793	0.438089	0.509407	0.48727	0.447872	0.404887	0.565449	0.362604	0.433731	0.611712	0.304477	0.317257	0.522233	0.608875	0.237483	0.428609	0.351271	0.241923	0.455186	0.542609
COX4I1	471	9.588e-28	3.1892e-27	0.227814	0.244543	0.478068	0.192306	0.461317	0.525647	0.562209	0.514118	0.488805	0.424274	0.313976	0.525738	0.419518	0.562997	0.634738	0.527159	0.50332	0.0834979	0.17878	0.576649	0.379155	0.480011	0.556421	0.590556	0.616036	0.627367
ZKSCAN1	472	2.91022e-107	4.03861e-106	0.393991	0.365032	0.505324	0.661649	0.417097	0.387513	0.402544	0.418244	0.524582	0.491955	0.560356	0.303979	0.452857	0.413703	0.426369	0.322426	0.311692	0.647284	0.657936	0.535507	0.288276	0.489561	0.553529	0.472244	0.259696	0.439075
RBBP7	472	1.73436e-106	2.38262e-105	0.528944	0.48553	0.55639	0.687684	0.470804	0.314325	0.540025	0.557496	0.597039	0.537978	0.562785	0.428986	0.66883	0.540222	0.509579	0.581981	0.511418	0.569146	0.591931	0.471225	0.366369	0.493301	0.37408	0.367989	0.524667	0.640678
CLEC11A	472	1.14366e-95	1.36275e-94	0.611544	0.54773	0.560194	0.635962	0.607069	0.553632	0.570813	0.53413	0.60689	0.545789	0.238538	0.534253	0.509616	0.609278	0.537387	0.584363	0.587742	0.529509	0.586702	0.473358	0.504875	0.534923	0.537088	0.560993	0.5514	0.529944
SDHB	472	5.81974e-30	2.03736e-29	0.589502	0.360921	0.499242	0.495458	0.368696	0.457559	0.520785	0.501826	0.601384	0.385051	0.507823	0.463786	0.562612	0.584307	0.572624	0.552484	0.495864	0.312729	0.409931	0.607618	0.524056	0.559561	0.452647	0.467473	0.544396	0.568913
C17orf89	473	4.41254e-102	5.74949e-101	0.666916	0.404594	0.454545	0.653261	0.447789	0.561783	0.537577	0.565179	0.49674	0.455692	0.642537	0.567377	0.68573	0.53451	0.516474	0.60175	0.591663	0.565861	0.567865	0.554712	0.427246	0.558265	0.479655	0.595253	0.623059	0.567107
TBRG4	473	1.58925e-52	9.07767e-52	0.462884	0.364095	0.419713	0.593641	0.447168	0.415961	0.501542	0.452294	0.580516	0.433691	0.537235	0.422364	0.572409	0.558747	0.478304	0.540026	0.438963	0.51338	0.581237	0.582991	0.443771	0.509431	0.462447	0.385765	0.48242	0.537215
HSD17B8	473	1.67315e-47	8.59143e-47	0.540798	0.528781	0.494537	0.520737	0.552766	0.540542	0.513886	0.519349	0.534433	0.478248	0.530551	0.537987	0.513041	0.539424	0.524468	0.526134	0.530081	0.50913	0.504592	0.499779	0.533998	0.511084	0.459275	0.508135	0.549816	0.471898
CTD-2336O2.1	473	3.01901e-46	1.51379e-45	0.521115	0.50966	0.587556	0.545009	0.493925	0.593189	0.599968	0.563983	0.624313	0.546543	0.589574	0.594805	0.609469	0.619271	0.538022	0.441907	0.613298	0.522602	0.486841	0.428964	0.602547	0.516628	0.464635	0.580022	0.636816	0.460668
A1BG-AS1	473	2.67643e-41	1.20433e-40	0.536223	0.537131	0.545469	0.53689	0.504955	0.53143	0.541529	0.521874	0.54323	0.535121	0.50683	0.527276	0.534965	0.54201	0.523972	0.532435	0.511158	0.524194	0.543042	0.510659	0.518686	0.526696	0.497005	0.522063	0.534608	0.547117
DDAH1	474	4.42002e-128	7.99075e-127	0.538401	0.4636	0.569119	0.642468	0.455385	0.514105	0.554191	0.420698	0.499119	0.514109	0.583775	0.563034	0.590591	0.497119	0.410709	0.650234	0.564222	0.645027	0.64204	0.522314	0.608789	0.572172	0.453789	0.368461	0.588428	0.544487
LAMB2	474	1.35332e-97	1.65493e-96	0.564727	0.54286	0.535952	0.613674	0.552487	0.617747	0.527678	0.550971	0.598671	0.413838	0.348069	0.608042	0.346722	0.618405	0.577578	0.598857	0.600115	0.598698	0.614197	0.515923	0.581539	0.557828	0.52552	0.559695	0.622443	0.397042
FAXDC2	474	1.34589e-28	4.57483e-28	0.491869	0.4772	0.508917	0.540351	0.505243	0.540472	0.483464	0.519736	0.537622	0.52527	0.508167	0.51003	0.46136	0.541064	0.516252	0.33131	0.529491	0.539796	0.54453	0.50769	0.53547	0.526418	0.528452	0.52299	0.546497	0.426765
MVP	475	1.39583e-80	1.34103e-79	0.565079	0.557265	0.387964	0.480084	0.564066	0.571177	0.472036	0.512503	0.56511	0.376038	0.456361	0.568486	0.38475	0.569617	0.514163	0.239764	0.561836	0.351893	0.465389	0.481184	0.564048	0.523427	0.535226	0.561054	0.564991	0.213391
ETV4	475	1.55011e-79	1.46385e-78	0.53002	0.463358	0.536726	0.586333	0.491485	0.585559	0.521664	0.510341	0.511047	0.509009	0.583313	0.587562	0.571744	0.526382	0.557691	0.585568	0.584074	0.58351	0.583928	0.56857	0.586774	0.581669	0.411969	0.473412	0.588035	0.588035
PCDH15	475	1.78032e-71	1.4716e-70	0.547376	0.549287	0.53552	0.548749	0.549287	0.436956	0.549287	0.543552	0.541422	0.537282	0.548785	0.435069	0.54678	0.451626	0.492192	0.549287	0.543271	0.549287	0.548238	0.547259	0.450971	0.522954	0.520105	0.538671	0.534332	0.402781
LY6E	475	4.32646e-60	2.87817e-59	0.44669	0.33173	0.423564	0.46342	0.511417	0.475233	0.513852	0.390684	0.464615	0.425488	0.407637	0.49822	0.371993	0.507623	0.440664	0.649372	0.466977	0.498528	0.483123	0.569832	0.439366	0.551481	0.411785	0.416906	0.551335	0.394287
TXN	475	3.53429e-58	2.26228e-57	0.159395	0.259488	0.296937	0.653951	0.39073	0.340358	0.506642	0.436774	0.459218	0.48379	0.4713	0.414752	0.493029	0.503491	0.634081	0.237095	0.30979	0.269618	0.546922	0.274699	0.356597	0.407467	0.488146	0.478635	0.307372	0.549996
GGNBP2	475	3.94684e-41	1.7659e-40	0.550729	0.556796	0.615646	0.547827	0.437887	0.438508	0.587341	0.499795	0.562134	0.55311	0.506132	0.456763	0.493518	0.55213	0.592565	0.526294	0.461442	0.501815	0.546715	0.533414	0.47106	0.452921	0.447719	0.435745	0.416398	0.520113
MXRA5	476	7.603e-71	6.18722e-70	0.543002	0.542955	0.54294	0.542858	0.543147	0.543094	0.542004	0.543056	0.509686	0.539811	0.393721	0.543397	0.448349	0.532383	0.541644	0.543397	0.543397	0.543397	0.542405	0.479918	0.543397	0.541856	0.49105	0.541622	0.543397	0.52998
SMIM8	477	4.59815e-40	2.02111e-39	0.55392	0.502683	0.550122	0.574782	0.539222	0.469285	0.519664	0.503871	0.546249	0.579046	0.534899	0.468704	0.530244	0.534123	0.534962	0.517583	0.474377	0.559872	0.564398	0.483129	0.442354	0.4919	0.482364	0.500382	0.474313	0.510203
UBE2D2	477	5.41974e-18	1.40469e-17	0.382656	0.336671	0.539295	0.530507	0.290834	0.561594	0.504007	0.511891	0.555176	0.54099	0.462725	0.604083	0.550079	0.536198	0.543727	0.53862	0.489551	0.486404	0.486852	0.542425	0.426064	0.466256	0.378618	0.410887	0.56726	0.643043
FOXN2	477	2.11416e-13	4.81642e-13	0.537873	0.497185	0.531332	0.534049	0.522623	0.425047	0.464957	0.463595	0.513555	0.52733	0.528567	0.422381	0.508455	0.484442	0.48491	0.327278	0.411246	0.513586	0.526983	0.571456	0.47449	0.542828	0.491998	0.469512	0.447413	0.376317
BNIP3	478	1.6056e-143	3.40802e-142	0.344605	0.463669	0.489622	0.693164	0.358433	0.491849	0.41668	0.267177	0.454729	0.344521	0.57108	0.439329	0.535133	0.544188	0.435034	0.269093	0.474881	0.351407	0.667285	0.381103	0.361015	0.254795	0.526849	0.334458	0.528085	0.338092
PMEPA1	478	4.71755e-125	8.2308e-124	0.63535	0.600192	0.355381	0.608061	0.549594	0.641082	0.442749	0.489471	0.541591	0.506457	0.235315	0.651009	0.310909	0.591223	0.519083	0.632294	0.618553	0.449879	0.597126	0.468629	0.600176	0.617813	0.475774	0.469022	0.615189	0.59783
ARHGAP20	478	3.41162e-80	3.2563e-79	0.55538	0.539274	0.541751	0.546888	0.5261	0.557461	0.518952	0.553124	0.538353	0.519895	0.555314	0.558133	0.550823	0.539279	0.544518	0.539152	0.556482	0.552683	0.533716	0.5455	0.554522	0.543695	0.502457	0.544579	0.558586	0.545833
RDH5	478	4.33016e-80	4.12533e-79	0.570513	0.542781	0.532008	0.595692	0.487195	0.566194	0.514596	0.54725	0.566508	0.505751	0.550908	0.537603	0.576648	0.582429	0.582998	0.597586	0.561239	0.599057	0.590648	0.550429	0.575761	0.529842	0.527033	0.546247	0.565819	0.574838
DNAH7	478	3.85705e-23	1.14681e-22	0.519096	0.518871	0.520065	0.526138	0.490876	0.52546	0.518876	0.522084	0.524721	0.506412	0.525197	0.522078	0.518764	0.526658	0.519887	0.525374	0.525968	0.526658	0.525651	0.505061	0.523877	0.496879	0.521432	0.526658	0.526658	0.51193
PLP1	479	3.26028e-80	3.1133e-79	0.554116	0.546565	0.506526	0.529581	0.519718	0.27687	0.418801	0.509914	0.51336	0.499228	0.522949	0.0795093	0.534614	0.439943	0.427456	0.0064157	0.233177	0.552425	0.497194	0.433123	0.217293	0.363506	0.531067	0.528479	0.426223	0.0440705
TOPORS-AS1	479	1.90646e-76	1.71197e-75	0.580555	0.585019	0.553575	0.56145	0.533416	0.548477	0.445374	0.511524	0.542513	0.485603	0.55489	0.566456	0.512667	0.555828	0.521773	0.372633	0.572179	0.563992	0.508588	0.492158	0.532189	0.547438	0.465884	0.460455	0.582423	0.296874
TRAM1	479	3.56623e-67	2.71248e-66	0.600818	0.611798	0.552187	0.512052	0.618938	0.665574	0.603767	0.539758	0.628749	0.581534	0.497746	0.641331	0.369778	0.646258	0.504486	0.525081	0.571702	0.469037	0.487781	0.441372	0.557768	0.432234	0.461742	0.488543	0.716886	0.492144
ZMAT1	479	2.9663e-60	1.97654e-59	0.56879	0.55814	0.502772	0.587106	0.545665	0.487166	0.486797	0.56687	0.552055	0.546631	0.62164	0.451145	0.533726	0.56086	0.507078	0.487081	0.524819	0.614576	0.589883	0.418792	0.493923	0.466463	0.480441	0.524812	0.490425	0.501497
CHD7	479	2.72958e-59	1.78171e-58	0.53596	0.429269	0.560119	0.614972	0.533262	0.227883	0.551607	0.47201	0.521435	0.545969	0.619604	0.279111	0.568308	0.337135	0.429022	0.524705	0.339242	0.657686	0.608488	0.593219	0.37373	0.582203	0.512131	0.392811	0.268155	0.495988
ALDH1L1-AS2	479	7.72257e-45	3.75371e-44	0.539616	0.539502	0.531403	0.549734	0.539832	0.550232	0.528996	0.548459	0.532802	0.530491	0.549996	0.549492	0.546847	0.543407	0.542879	0.550527	0.550527	0.550527	0.550527	0.531834	0.549241	0.542364	0.522167	0.550527	0.550527	0.550527
BOD1L1	479	2.90813e-40	1.28295e-39	0.527412	0.469506	0.582274	0.608123	0.487505	0.60459	0.47335	0.554929	0.600199	0.61239	0.569678	0.597812	0.533646	0.580655	0.552018	0.553746	0.529725	0.622113	0.588725	0.526441	0.455706	0.526371	0.488627	0.558172	0.52875	0.468453
TGFB1I1	480	9.24371e-140	1.8915e-138	0.593374	0.593417	0.498493	0.648136	0.504028	0.597467	0.533965	0.584719	0.586487	0.506346	0.165126	0.599701	0.423554	0.605424	0.51387	0.650487	0.588016	0.644972	0.64631	0.549812	0.560416	0.475833	0.513634	0.60325	0.599382	0.506988
MAD2L2	480	8.03494e-92	9.06276e-91	0.530841	0.421542	0.482158	0.655671	0.35636	0.254212	0.507245	0.42662	0.496328	0.326542	0.613292	0.337961	0.62235	0.420723	0.421448	0.560406	0.39172	0.59793	0.560386	0.60122	0.478159	0.611708	0.262686	0.205193	0.412975	0.48226
MRPL12	481	1.19387e-73	1.02404e-72	0.630231	0.456605	0.519105	0.59974	0.482474	0.547508	0.586819	0.541606	0.58617	0.47951	0.546112	0.540478	0.601113	0.576064	0.531543	0.628317	0.484238	0.418497	0.548712	0.604154	0.352563	0.548642	0.510965	0.550606	0.644693	0.504508
MED29	481	1.95958e-73	1.67521e-72	0.619234	0.627066	0.581228	0.617598	0.571488	0.611729	0.584545	0.576034	0.631085	0.566561	0.610271	0.630565	0.614589	0.634929	0.597924	0.470848	0.61675	0.621431	0.576621	0.438235	0.59216	0.599548	0.468859	0.586633	0.642342	0.558338
HOXD11	481	3.6504e-41	1.63613e-40	0.532315	0.540748	0.545899	0.546693	0.433684	0.487779	0.509011	0.54348	0.514391	0.541321	0.548047	0.517864	0.546949	0.513005	0.522753	0.548047	0.500908	0.548047	0.54707	0.495255	0.515094	0.501135	0.476184	0.539001	0.519723	0.548047
MXD4	481	5.3313e-07	9.95814e-07	0.519712	0.431171	0.507507	0.501095	0.496924	0.498504	0.490167	0.491637	0.53991	0.525711	0.399578	0.439821	0.2848	0.49238	0.431055	0.446795	0.441054	0.493752	0.479111	0.518339	0.316665	0.491371	0.539798	0.557876	0.407776	0.339633
KIF13B	482	7.5737e-102	9.84965e-101	0.59893	0.594327	0.560679	0.593478	0.563191	0.59806	0.554133	0.577243	0.597395	0.567619	0.596183	0.604825	0.540402	0.60898	0.574211	0.320357	0.591556	0.572076	0.577804	0.567713	0.59287	0.591867	0.502394	0.578576	0.591015	0.554034
DDX49	482	5.58247e-83	5.55346e-82	0.608317	0.552021	0.566334	0.632997	0.47276	0.498254	0.513411	0.483767	0.594523	0.490675	0.570906	0.487681	0.603033	0.589336	0.563206	0.588867	0.498251	0.560108	0.628141	0.569959	0.512342	0.571701	0.453054	0.435642	0.575109	0.623612
GPX8	482	1.80674e-67	1.37882e-66	0.5503	0.532821	0.455971	0.572928	0.565282	0.573429	0.500501	0.555179	0.568533	0.500584	0.374319	0.57284	0.43489	0.569222	0.563582	0.573776	0.559311	0.539147	0.573776	0.497281	0.558255	0.524271	0.442062	0.532206	0.573776	0.573776
FAAP20	482	8.29875e-57	5.16509e-56	0.615753	0.441689	0.502142	0.605836	0.399035	0.512692	0.548649	0.47934	0.588782	0.372001	0.444106	0.544449	0.568399	0.595868	0.469247	0.486814	0.574652	0.522462	0.568568	0.567357	0.612158	0.639138	0.48476	0.455017	0.582229	0.463236
MRPS33	482	7.0783e-48	3.65939e-47	0.392451	0.396064	0.217218	0.618969	0.537385	0.479661	0.475082	0.59798	0.577989	0.372357	0.624941	0.449585	0.667564	0.548005	0.46888	0.488542	0.428	0.589716	0.545823	0.487228	0.415469	0.4446	0.535265	0.636735	0.527885	0.595235
PIN4	482	3.5121e-38	1.47747e-37	0.541357	0.53589	0.568985	0.609729	0.443595	0.580073	0.543696	0.612895	0.578479	0.565603	0.567412	0.602282	0.534891	0.594443	0.610665	0.469431	0.611538	0.612326	0.550003	0.478202	0.576643	0.614588	0.405952	0.599214	0.584077	0.529041
GSTA4	483	5.27512e-142	1.10821e-140	0.553079	0.431333	0.516736	0.659295	0.460803	0.140176	0.492112	0.32305	0.454691	0.480392	0.467388	0.138664	0.52666	0.297653	0.373822	0.514139	0.263859	0.651991	0.652364	0.463369	0.281346	0.420832	0.498163	0.307321	0.104563	0.334868
CYB561D2_ENSG00000114395	483	9.20993e-128	1.65771e-126	0.622938	0.587253	0.521652	0.55476	0.527801	0.543841	0.571723	0.523214	0.616595	0.505799	0.573448	0.548381	0.583774	0.612006	0.561646	0.501115	0.592106	0.462006	0.487579	0.54782	0.580707	0.577982	0.449464	0.512594	0.600451	0.494589
JPH1	483	1.14085e-85	1.17605e-84	0.552777	0.552304	0.521873	0.553353	0.552903	0.553324	0.535996	0.546601	0.553627	0.538425	0.553164	0.553627	0.552113	0.553627	0.549133	0.528359	0.552988	0.553627	0.553627	0.546619	0.553627	0.54865	0.461241	0.543123	0.553627	0.528049
SOGA1	483	2.36632e-85	2.4271e-84	0.587085	0.385842	0.558789	0.611918	0.496309	0.430951	0.473947	0.52052	0.573277	0.555946	0.491611	0.470409	0.540471	0.446829	0.500777	0.455666	0.429097	0.602588	0.587782	0.581327	0.453396	0.601855	0.371151	0.34024	0.544597	0.469666
USP8	483	3.32896e-27	1.09485e-26	0.541822	0.507761	0.496707	0.556578	0.439861	0.546236	0.417247	0.448953	0.558302	0.607567	0.479663	0.499236	0.510273	0.571019	0.47524	0.434664	0.584705	0.516936	0.532441	0.548226	0.52108	0.504732	0.498583	0.490827	0.524158	0.362138
PTPN12	484	1.79523e-77	1.6343e-76	0.570319	0.606082	0.512257	0.64557	0.560467	0.558022	0.430551	0.556647	0.642782	0.496339	0.501928	0.605639	0.438659	0.616617	0.536278	0.563697	0.588365	0.573154	0.642115	0.579288	0.602157	0.577036	0.503962	0.53842	0.543194	0.441236
CARKD	484	1.99953e-67	1.52481e-66	0.577042	0.547105	0.558987	0.592533	0.537337	0.50996	0.56529	0.475449	0.565141	0.57936	0.450215	0.525128	0.489274	0.544663	0.564412	0.504533	0.506259	0.580426	0.581064	0.53146	0.529842	0.553784	0.463164	0.431046	0.50829	0.511345
LMAN2	484	7.09846e-59	4.60849e-58	0.543428	0.484325	0.558147	0.582155	0.501487	0.613051	0.60272	0.528477	0.642854	0.520303	0.60038	0.599162	0.595099	0.660006	0.557758	0.704164	0.564571	0.457064	0.511473	0.491131	0.525946	0.500586	0.394891	0.530758	0.63647	0.524666
COL4A1	485	1.16678e-118	1.8584e-117	0.596598	0.587897	0.509121	0.597081	0.54747	0.60651	0.532843	0.563849	0.535077	0.496036	0.00796316	0.60604	0.0516665	0.558416	0.560628	0.595707	0.58733	0.576935	0.597886	0.572795	0.586939	0.549627	0.481119	0.576994	0.604878	0.490054
KXD1	485	3.19775e-63	2.25162e-62	0.577369	0.602437	0.585587	0.644721	0.415111	0.563187	0.567478	0.533195	0.653745	0.512674	0.599195	0.569015	0.620046	0.647246	0.568377	0.557526	0.544928	0.505527	0.574542	0.49773	0.533446	0.561625	0.441383	0.483979	0.629163	0.636941
ZNF506	485	1.45889e-46	7.35475e-46	0.533214	0.53713	0.533541	0.564366	0.565447	0.478741	0.471908	0.498728	0.544015	0.527923	0.537674	0.470892	0.519487	0.53877	0.514917	0.509663	0.514318	0.561838	0.561531	0.531506	0.509874	0.539131	0.511978	0.498311	0.495434	0.495297
BRINP2	486	6.61894e-124	1.13548e-122	0.574479	0.568999	0.555448	0.574786	0.563331	0.371128	0.544967	0.534903	0.554132	0.465322	0.57392	0.408847	0.57486	0.497473	0.544155	0.552944	0.533495	0.575325	0.569357	0.525016	0.468672	0.571809	0.502694	0.524809	0.469958	0.562714
LTBP3	486	3.17375e-114	4.77298e-113	0.627055	0.594853	0.480171	0.652779	0.610292	0.610126	0.575237	0.571876	0.603593	0.511222	0.628779	0.580887	0.612128	0.620143	0.59897	0.593925	0.600037	0.661271	0.648949	0.479053	0.593144	0.564197	0.527266	0.607341	0.640905	0.405775
IQCK	487	9.00902e-101	1.15912e-99	0.54624	0.546318	0.523595	0.612477	0.507989	0.573123	0.50026	0.578725	0.572125	0.526391	0.504998	0.572404	0.555233	0.5739	0.526128	0.488385	0.549755	0.606609	0.610795	0.511935	0.529759	0.492279	0.498424	0.565061	0.553083	0.495439
SSFA2	487	7.90847e-99	9.87138e-98	0.578153	0.604149	0.561029	0.657346	0.541657	0.632589	0.458882	0.561876	0.593704	0.534757	0.551112	0.636389	0.378663	0.651271	0.547957	0.367298	0.570509	0.649724	0.646642	0.528751	0.628277	0.633206	0.47228	0.588333	0.660399	0.42657
MAPK10	487	1.99132e-86	2.07574e-85	0.485177	0.469038	0.522949	0.599811	0.501276	0.477079	0.504462	0.459267	0.489332	0.519795	0.497448	0.480665	0.55441	0.48051	0.470846	0.471576	0.373705	0.603619	0.597738	0.532649	0.400281	0.430078	0.540631	0.475134	0.393887	0.389585
IGSF10	487	5.61422e-74	4.84398e-73	0.553845	0.54599	0.536991	0.581765	0.541426	0.562201	0.509083	0.550267	0.551847	0.533606	0.581025	0.56615	0.579811	0.54292	0.552844	0.569683	0.560889	0.581969	0.577845	0.566507	0.543137	0.558307	0.490188	0.546678	0.571765	0.521814
RNF213	487	1.03117e-68	8.08323e-68	0.602761	0.55333	0.558444	0.505803	0.540167	0.630473	0.516566	0.557756	0.619682	0.570594	0.518931	0.626234	0.453917	0.638291	0.588394	0.425579	0.560211	0.526534	0.478263	0.5829	0.603763	0.583132	0.547471	0.601515	0.65246	0.461075
SGCE	487	5.55889e-43	2.59368e-42	0.448442	0.466237	0.263963	0.556785	0.538754	0.423313	0.276366	0.296715	0.408802	0.559061	0.319181	0.451714	0.45027	0.41551	0.195078	0.258947	0.30359	0.559129	0.558641	0.385698	0.293121	0.335207	0.397944	0.22222	0.514094	0.0956337
SNF8	487	8.67061e-32	3.16352e-31	0.594026	0.461075	0.435316	0.589916	0.426046	0.416059	0.584097	0.533069	0.585338	0.565439	0.478946	0.442826	0.560387	0.518938	0.518701	0.625632	0.417155	0.422157	0.550893	0.565407	0.337212	0.516124	0.465438	0.517623	0.465946	0.639447
HMG20B	488	4.13893e-72	3.47023e-71	0.605457	0.54484	0.591362	0.634845	0.520771	0.655869	0.552728	0.536605	0.635258	0.54514	0.515623	0.641793	0.561948	0.631242	0.616219	0.586568	0.543711	0.554542	0.59204	0.530737	0.577124	0.580931	0.477476	0.497912	0.702775	0.585697
CCNL2	488	2.37306e-71	1.95603e-70	0.567195	0.466796	0.501444	0.624921	0.463965	0.446084	0.506405	0.439429	0.604007	0.474748	0.52412	0.399711	0.468975	0.587296	0.568944	0.57591	0.50012	0.602029	0.618933	0.544465	0.547449	0.562995	0.549731	0.470706	0.347792	0.500407
EXOSC5	488	5.61423e-61	3.7915e-60	0.595506	0.535791	0.593243	0.594065	0.524561	0.519244	0.509961	0.511537	0.603344	0.540068	0.597838	0.470364	0.609459	0.607549	0.56173	0.572987	0.490497	0.518593	0.581069	0.498211	0.449662	0.578098	0.475383	0.503508	0.571241	0.599026
RAB9A	488	1.17287e-58	7.59287e-58	0.582794	0.634583	0.564344	0.629338	0.53191	0.594569	0.381027	0.577083	0.633982	0.611032	0.616743	0.554738	0.632156	0.65194	0.52485	0.433368	0.594533	0.608638	0.637608	0.53592	0.507833	0.524848	0.485075	0.583816	0.64637	0.454025
DNAJB2	489	1.71575e-133	3.28753e-132	0.579502	0.526305	0.536029	0.673976	0.367928	0.580322	0.567093	0.513793	0.636064	0.576584	0.652661	0.517418	0.629308	0.618838	0.577429	0.345702	0.56889	0.672747	0.661917	0.443893	0.587135	0.595642	0.525401	0.534677	0.543747	0.495581
SCCPDH	489	2.4831e-102	3.23752e-101	0.546498	0.498798	0.526299	0.678885	0.44154	0.577147	0.55863	0.486023	0.550588	0.475733	0.645334	0.584347	0.676206	0.563045	0.486556	0.556015	0.6405	0.676343	0.62991	0.514276	0.620612	0.608044	0.361339	0.391554	0.584184	0.540492
ARF4	489	1.66684e-41	7.54017e-41	0.60168	0.62774	0.472879	0.581724	0.442951	0.460144	0.535613	0.396882	0.552049	0.424629	0.378034	0.423804	0.532019	0.628354	0.494989	0.629991	0.50719	0.422706	0.532246	0.427107	0.448948	0.398223	0.557449	0.48077	0.324377	0.599947
TCEAL7	490	4.03512e-141	8.43381e-140	0.539381	0.503325	0.417856	0.650078	0.350358	0.332851	0.348037	0.375325	0.532614	0.512268	0.454084	0.363228	0.567502	0.502707	0.335513	0.143213	0.414388	0.64608	0.64466	0.460832	0.341472	0.431405	0.434698	0.409965	0.284456	0.382482
ARHGEF6	490	1.03321e-126	1.83868e-125	0.602596	0.558246	0.469255	0.518282	0.550592	0.578136	0.530677	0.525534	0.515539	0.53393	0.5312	0.559469	0.535231	0.536277	0.475389	0.610175	0.579578	0.536762	0.507609	0.575083	0.439804	0.554655	0.508935	0.479276	0.599841	0.196378
SYNDIG1	490	2.10285e-98	2.60889e-97	0.557657	0.557657	0.513413	0.531746	0.536573	0.475633	0.511019	0.501963	0.538444	0.528317	0.555774	0.454674	0.554133	0.529011	0.497297	0.389883	0.524641	0.556209	0.465567	0.543238	0.521698	0.537156	0.51058	0.518814	0.524587	0.450244
PRKRA	490	8.97328e-87	9.41115e-86	0.609219	0.484737	0.611931	0.654588	0.449923	0.500196	0.569367	0.455364	0.562513	0.526794	0.504217	0.498634	0.594482	0.528195	0.506317	0.51874	0.475098	0.600367	0.620763	0.471358	0.531416	0.486103	0.406821	0.405474	0.503676	0.497476
DPYSL2	490	1.57034e-59	1.03193e-58	0.584109	0.531023	0.483725	0.594421	0.501104	0.38057	0.582067	0.447792	0.485248	0.602767	0.67403	0.47341	0.523138	0.469642	0.388027	0.0486746	0.499892	0.628073	0.591815	0.296615	0.516445	0.4064	0.541458	0.470217	0.405762	0.301151
IL18BP	490	5.99506e-55	3.58741e-54	0.537296	0.53722	0.537882	0.526641	0.535414	0.534905	0.533234	0.535617	0.533173	0.530367	0.534352	0.532084	0.484827	0.536765	0.534677	0.467583	0.538316	0.53301	0.527449	0.539058	0.533453	0.533956	0.525645	0.535479	0.536177	0.41782
FAM92A1	491	3.35759e-131	6.25214e-130	0.575692	0.485875	0.520253	0.653075	0.536433	0.401028	0.573583	0.50005	0.557608	0.497131	0.5003	0.457056	0.542373	0.555428	0.534288	0.656487	0.541298	0.618388	0.650519	0.452527	0.504146	0.573296	0.423108	0.464718	0.503919	0.434204
PLOD2	491	6.41373e-112	9.39716e-111	0.502959	0.518833	0.460545	0.632568	0.401793	0.632188	0.387656	0.368361	0.531508	0.378521	0.525317	0.629955	0.538204	0.573059	0.476227	0.480828	0.569465	0.578786	0.623822	0.278053	0.52784	0.439545	0.44291	0.360674	0.641462	0.385812
SLC4A1AP	491	4.4551e-98	5.50385e-97	0.556366	0.530179	0.568918	0.647114	0.556827	0.568569	0.573515	0.572094	0.623862	0.603666	0.60696	0.570545	0.598457	0.619726	0.60112	0.598431	0.582373	0.590583	0.616274	0.473015	0.597725	0.592083	0.460863	0.557404	0.553935	0.543442
RP11-12G12.7	491	1.17822e-92	1.349e-91	0.594396	0.533101	0.521699	0.6021	0.569388	0.600679	0.581624	0.559822	0.582181	0.543188	0.565465	0.59212	0.550369	0.58475	0.586337	0.566024	0.564019	0.579922	0.599752	0.516328	0.554982	0.558661	0.506642	0.563982	0.60179	0.58714
MAEL	491	9.46101e-53	5.43133e-52	0.545224	0.51181	0.539276	0.557439	0.509259	0.522609	0.540653	0.552422	0.553969	0.478716	0.55702	0.520964	0.555993	0.555638	0.543387	0.555196	0.549151	0.557967	0.555867	0.525826	0.536323	0.531607	0.436911	0.541716	0.552128	0.531804
ATP5SL	492	1.0959e-82	1.08546e-81	0.587093	0.54748	0.598051	0.634975	0.433133	0.531792	0.524924	0.496578	0.616627	0.532145	0.524584	0.573555	0.597838	0.603862	0.581439	0.61039	0.521936	0.562526	0.591907	0.53623	0.576716	0.575429	0.435277	0.466858	0.557898	0.623169
TMEM106C	492	2.21294e-82	2.17921e-81	0.493576	0.346253	0.47203	0.6243	0.326377	0.319195	0.523752	0.515194	0.532519	0.364193	0.508138	0.518881	0.582351	0.518333	0.442463	0.652321	0.47407	0.469781	0.419369	0.478605	0.438261	0.478711	0.160984	0.190245	0.540539	0.533168
ZNF135	492	8.88766e-40	3.88075e-39	0.526879	0.513606	0.52213	0.544444	0.524441	0.48685	0.521484	0.544925	0.527483	0.544747	0.523874	0.505935	0.519927	0.52916	0.521475	0.493954	0.545257	0.545257	0.543325	0.492336	0.545257	0.54344	0.47753	0.545257	0.489042	0.490399
BOC	493	9.69742e-108	1.35585e-106	0.583958	0.571991	0.566285	0.612906	0.557216	0.51722	0.531508	0.563846	0.583826	0.521806	0.610422	0.453567	0.586796	0.594347	0.585976	0.613131	0.553787	0.613578	0.612128	0.540104	0.560374	0.567575	0.489751	0.571627	0.562318	0.47808
EVI5	493	3.67887e-46	1.8415e-45	0.592817	0.533753	0.585699	0.594193	0.562966	0.573486	0.582262	0.5259	0.619052	0.54523	0.521486	0.487422	0.531354	0.563165	0.502624	0.396465	0.542785	0.587111	0.593757	0.470056	0.548899	0.481431	0.550276	0.54972	0.587479	0.481162
OAS2	494	5.67678e-71	4.62519e-70	0.544619	0.530319	0.543975	0.505374	0.537523	0.544972	0.536369	0.536724	0.538647	0.530559	0.490751	0.545066	0.423568	0.543769	0.544985	0.545567	0.524911	0.525552	0.499014	0.544522	0.545567	0.544004	0.523921	0.540234	0.545567	0.545567
POU3F4	494	3.338e-40	1.47037e-39	0.503747	0.451067	0.495742	0.545811	0.546418	0.283382	0.547427	0.427062	0.514794	0.462336	0.546376	0.395252	0.544376	0.506383	0.539217	0.547427	0.502662	0.546761	0.547427	0.522948	0.48154	0.499497	0.51587	0.401432	0.310099	0.534213
GNG11	495	3.07155e-114	4.62948e-113	0.580387	0.551196	0.1704	0.564739	0.509165	0.579397	0.349989	0.461779	0.513121	0.569361	0.0675023	0.581657	0.00472924	0.538873	0.555526	0.555205	0.558287	0.556831	0.547401	0.553545	0.539371	0.431902	0.467635	0.398982	0.580283	0.561075
KAT5	495	2.01216e-97	2.45328e-96	0.613277	0.568789	0.532621	0.602975	0.549139	0.518723	0.593649	0.506291	0.578089	0.541443	0.561029	0.538813	0.573113	0.587234	0.581541	0.539638	0.529298	0.558142	0.571531	0.469345	0.563113	0.566671	0.425864	0.410624	0.526208	0.489629
HAPLN1	495	1.26121e-92	1.44321e-91	0.555193	0.426378	0.50111	0.553855	0.539533	0.552927	0.541579	0.388841	0.523638	0.53142	0.552044	0.552264	0.490677	0.529947	0.327156	0.554265	0.511797	0.551784	0.554424	0.553585	0.540244	0.550589	0.524186	0.353123	0.555487	0.367053
BDH2	495	3.0202e-89	3.29408e-88	0.553406	0.502858	0.429803	0.587507	0.4877	0.6308	0.493886	0.555928	0.602214	0.515017	0.485498	0.608134	0.457172	0.624128	0.550815	0.469882	0.563233	0.522406	0.584457	0.494758	0.537439	0.395615	0.530046	0.588042	0.640943	0.334567
POLR2C	495	2.00903e-83	2.01031e-82	0.481026	0.466141	0.514559	0.648058	0.484616	0.483653	0.515485	0.498446	0.56878	0.537143	0.562548	0.517671	0.564417	0.580365	0.562896	0.585015	0.513109	0.576296	0.619023	0.470325	0.49188	0.513668	0.424236	0.444437	0.545008	0.629546
GSTZ1	496	2.36188e-69	1.87731e-68	0.600974	0.608217	0.506226	0.611233	0.596475	0.580788	0.580228	0.57349	0.615063	0.569368	0.581971	0.585933	0.585688	0.596528	0.580085	0.533989	0.498149	0.543745	0.580833	0.566025	0.581589	0.600368	0.438544	0.526955	0.642563	0.504853
ATP5J	496	1.7208e-23	5.17047e-23	0.538849	0.335892	0.456185	0.522109	0.580345	0.549874	0.483438	0.564429	0.522246	0.339299	0.517668	0.554988	0.514951	0.569168	0.623744	0.54979	0.572185	0.433565	0.39814	0.535729	0.449715	0.534752	0.49659	0.637666	0.615258	0.611638
N4BP2L1	496	1.67491e-15	4.05522e-15	0.522785	0.524865	0.5208	0.491828	0.535526	0.512921	0.508249	0.505297	0.529869	0.501142	0.48888	0.522424	0.46681	0.532028	0.527633	0.445965	0.525127	0.504224	0.488893	0.515673	0.511494	0.51245	0.52974	0.510713	0.532308	0.350297
CGGBP1	497	7.52676e-126	1.32449e-124	0.663415	0.608765	0.577588	0.651129	0.438177	0.477504	0.489874	0.570996	0.602003	0.485913	0.564359	0.494737	0.558955	0.563137	0.541738	0.512853	0.501562	0.595758	0.616491	0.548527	0.536389	0.573058	0.456451	0.433791	0.528026	0.594792
FDX1L	497	9.02921e-82	8.81111e-81	0.604084	0.577893	0.584801	0.621761	0.559305	0.594022	0.535717	0.540111	0.618338	0.558305	0.612525	0.599417	0.612726	0.615247	0.566774	0.5197	0.583737	0.606653	0.619139	0.489988	0.609717	0.610649	0.47064	0.540421	0.594563	0.552405
TMEM14C	497	1.61802e-45	7.97832e-45	0.615886	0.528809	0.523891	0.342771	0.637393	0.448933	0.602563	0.578894	0.540988	0.450029	0.46188	0.482158	0.490983	0.589139	0.589005	0.658247	0.60807	0.325574	0.23487	0.371074	0.510161	0.374341	0.47634	0.583928	0.616555	0.481091
PDIA3	497	1.33768e-34	5.21701e-34	0.454251	0.450425	0.41118	0.389352	0.441786	0.47429	0.500089	0.318197	0.419595	0.62015	0.36795	0.415695	0.403707	0.453175	0.397786	0.589988	0.661061	0.158033	0.333637	0.480547	0.454436	0.433919	0.440759	0.368151	0.59227	0.458277
RP11-195F19.5	498	1.54801e-93	1.7914e-92	0.577243	0.588595	0.566538	0.607242	0.510908	0.553621	0.527106	0.55842	0.563308	0.539971	0.575808	0.580838	0.590279	0.550356	0.524639	0.513414	0.580174	0.608877	0.599441	0.44302	0.573519	0.567156	0.408264	0.514704	0.582379	0.450164
NFE2L2	498	1.26624e-88	1.36078e-87	0.600963	0.576088	0.432301	0.525658	0.511793	0.690653	0.385977	0.473249	0.607023	0.498292	0.562341	0.664306	0.513636	0.634726	0.458117	0.245746	0.569448	0.599334	0.55717	0.428164	0.57321	0.342429	0.495888	0.54439	0.70702	0.364113
ARFRP1	498	3.40941e-74	2.95285e-73	0.593582	0.546486	0.507106	0.622415	0.550365	0.572311	0.584152	0.511279	0.612143	0.566366	0.535349	0.570558	0.524651	0.625883	0.57676	0.568252	0.580212	0.558961	0.603309	0.505971	0.572134	0.596782	0.467704	0.479952	0.605426	0.618493
SNN	498	2.00291e-71	1.65359e-70	0.579959	0.513945	0.502094	0.612881	0.511311	0.402709	0.579575	0.587593	0.605339	0.547313	0.614058	0.479261	0.598615	0.578322	0.478318	0.556223	0.539801	0.606711	0.620935	0.512579	0.56161	0.585472	0.464315	0.561454	0.380539	0.478
NMRAL1	498	3.11444e-63	2.19446e-62	0.532116	0.478498	0.580546	0.621834	0.483745	0.495604	0.583602	0.530812	0.630633	0.468857	0.592567	0.511965	0.611686	0.627334	0.57175	0.393218	0.51979	0.551461	0.595245	0.550577	0.510524	0.555217	0.47879	0.536191	0.569685	0.490461
PCDHGA9	498	6.64997e-51	3.67344e-50	0.539451	0.539354	0.54249	0.543127	0.542655	0.539294	0.53585	0.536239	0.517021	0.542514	0.535539	0.538451	0.539638	0.49913	0.535706	0.529251	0.537801	0.542707	0.543397	0.511856	0.539316	0.536885	0.50675	0.53247	0.540554	0.530298
SIPA1L2	498	9.4414e-50	5.08515e-49	0.575294	0.504454	0.551958	0.582535	0.468651	0.527628	0.503455	0.560714	0.582095	0.503425	0.584475	0.537312	0.430485	0.558153	0.52638	0.448457	0.544682	0.582961	0.57084	0.577628	0.555899	0.561985	0.503334	0.522058	0.545573	0.442007
RASSF8-AS1	499	1.51962e-106	2.09042e-105	0.522351	0.459486	0.520321	0.637933	0.507062	0.583954	0.530535	0.563994	0.56888	0.526121	0.594576	0.567116	0.547093	0.543044	0.545817	0.541561	0.589861	0.653357	0.641518	0.452649	0.542676	0.490145	0.480055	0.522503	0.596956	0.57328
SYMPK	499	2.95029e-100	3.7675e-99	0.577722	0.521474	0.519108	0.635751	0.55105	0.575974	0.44793	0.495514	0.593886	0.430279	0.558035	0.578582	0.497855	0.593847	0.528252	0.562935	0.555814	0.610658	0.610023	0.588094	0.584666	0.587442	0.511825	0.517724	0.588299	0.470224
ANKRD36C	499	3.02794e-70	2.43986e-69	0.59544	0.525869	0.593665	0.618337	0.507475	0.381033	0.516538	0.507231	0.575313	0.573076	0.592672	0.42573	0.575584	0.523302	0.531149	0.439001	0.558505	0.614415	0.583337	0.525449	0.584	0.602399	0.454339	0.396922	0.429239	0.526774
SRGAP3	499	5.00114e-50	2.70791e-49	0.557035	0.47405	0.540725	0.542008	0.471992	0.320327	0.561291	0.434035	0.449153	0.522437	0.600194	0.27835	0.59408	0.4139	0.483237	0.475961	0.432851	0.592211	0.540213	0.563601	0.531133	0.548783	0.539413	0.466617	0.250765	0.470215
DTX3	500	1.16775e-125	2.04611e-124	0.534837	0.499643	0.516142	0.644475	0.479422	0.510912	0.490643	0.494157	0.335184	0.505431	0.522426	0.483097	0.602526	0.208714	0.506166	0.522853	0.436341	0.651243	0.640818	0.521234	0.116535	0.277451	0.517203	0.524457	0.486625	0.537986
CCDC47	500	1.92508e-125	3.36445e-124	0.681502	0.555672	0.526342	0.631101	0.483086	0.544524	0.538823	0.465295	0.631702	0.597593	0.647902	0.484427	0.626019	0.637535	0.48998	0.58731	0.589037	0.607331	0.58336	0.550373	0.529766	0.537383	0.475124	0.438329	0.658304	0.441493
DNAJC3	500	3.73082e-113	5.52554e-112	0.64338	0.624881	0.529804	0.54538	0.598642	0.61578	0.598042	0.524584	0.566217	0.577916	0.46169	0.562306	0.43407	0.566303	0.613046	0.446408	0.5452	0.469933	0.491788	0.43607	0.5619	0.53869	0.481672	0.549907	0.65446	0.356443
PSMD11	500	4.00436e-61	2.71234e-60	0.606238	0.487418	0.598988	0.637995	0.415928	0.421476	0.615693	0.51277	0.571181	0.528156	0.554623	0.472967	0.563453	0.552217	0.592371	0.514806	0.498892	0.448882	0.583444	0.583841	0.416819	0.504541	0.433403	0.452214	0.470538	0.612072
ARL6IP1	500	2.1026e-58	1.35305e-57	0.527285	0.53535	0.382991	0.465202	0.494524	0.268874	0.445831	0.391907	0.50332	0.450874	0.685335	0.438706	0.641924	0.329072	0.306366	0.507276	0.453267	0.417466	0.343064	0.424322	0.535455	0.380961	0.209562	0.158428	0.340767	0.282065
TCEAL8	501	2.31935e-56	1.4275e-55	0.617339	0.572298	0.449737	0.515407	0.482485	0.495566	0.413691	0.436518	0.563483	0.542352	0.39698	0.443343	0.452531	0.568697	0.446298	0.357724	0.488108	0.411284	0.491104	0.460029	0.439147	0.463823	0.554436	0.537687	0.564288	0.240971
B3GAT1	502	9.16457e-61	6.16074e-60	0.53973	0.495755	0.435331	0.569434	0.53501	0.480912	0.496928	0.422762	0.500072	0.522759	0.568619	0.486019	0.565099	0.467916	0.44702	0.138115	0.441393	0.57071	0.570071	0.561035	0.464206	0.547187	0.48324	0.441897	0.513048	0.368612
MORF4L1	502	3.5657e-34	1.37934e-33	0.482046	0.416264	0.452998	0.354002	0.304165	0.515089	0.33361	0.235218	0.445417	0.521394	0.25818	0.558637	0.34193	0.445775	0.291087	0.222474	0.660875	0.307926	0.327342	0.347221	0.400238	0.385414	0.486342	0.226183	0.508221	0.149765
CCDC12	503	7.24315e-125	1.26265e-123	0.66626	0.624101	0.545188	0.620959	0.495634	0.497072	0.495591	0.549879	0.598186	0.461542	0.626021	0.504789	0.585554	0.613232	0.580081	0.561556	0.490825	0.574697	0.56125	0.557169	0.569939	0.574999	0.479437	0.547868	0.477558	0.543929
CHST12	503	8.4117e-118	1.32945e-116	0.53178	0.449102	0.478324	0.654911	0.515334	0.479648	0.516712	0.454935	0.593934	0.48124	0.560186	0.428459	0.404146	0.56125	0.474927	0.603422	0.459128	0.663098	0.655341	0.508139	0.427188	0.455156	0.477548	0.452056	0.512808	0.499353
RSL24D1	503	3.19906e-26	1.02657e-25	0.472497	0.47813	0.422109	0.42711	0.369636	0.4426	0.338157	0.391555	0.459536	0.616739	0.47914	0.41548	0.51668	0.441801	0.436995	0.480482	0.483108	0.335154	0.423463	0.458343	0.256421	0.360267	0.510798	0.427114	0.470343	0.441529
CMPK1	503	5.6934e-25	1.7715e-24	0.566099	0.508666	0.549429	0.543058	0.50199	0.441774	0.514129	0.424594	0.588627	0.460934	0.424369	0.488755	0.457586	0.614704	0.525191	0.566854	0.559084	0.460436	0.513975	0.435171	0.638291	0.587042	0.40808	0.371915	0.437393	0.568098
NR2F1-AS1	504	2.04082e-137	4.10228e-136	0.496989	0.389523	0.555523	0.643165	0.521762	0.484328	0.452554	0.490858	0.574413	0.511888	0.515048	0.509006	0.585287	0.549986	0.484322	0.6332	0.530917	0.64516	0.645821	0.502465	0.523606	0.523323	0.464348	0.479054	0.532721	0.425206
BRK1	504	5.44543e-75	4.77887e-74	0.656034	0.600583	0.457853	0.319971	0.321701	0.429772	0.541424	0.36847	0.521837	0.306586	0.302292	0.40304	0.470937	0.550061	0.480294	0.705289	0.458342	0.308832	0.297514	0.495992	0.486227	0.441499	0.464839	0.466236	0.415653	0.51689
UPP1	504	7.66944e-47	3.8846e-46	0.434764	0.586395	0.417073	0.521253	0.314495	0.58578	0.468694	0.567687	0.605922	0.405847	0.575499	0.587276	0.423742	0.6228	0.537418	0.604042	0.616942	0.270539	0.470296	0.579209	0.589835	0.524858	0.485654	0.58652	0.580593	0.577991
RSPH1	504	1.03094e-35	4.12115e-35	0.528954	0.518652	0.506865	0.542878	0.450016	0.538482	0.535451	0.539686	0.537426	0.496776	0.541867	0.53293	0.513375	0.541924	0.533508	0.542738	0.533903	0.544509	0.54216	0.4421	0.53583	0.429804	0.527075	0.543494	0.539214	0.518918
C20orf27	505	2.48636e-64	1.78507e-63	0.613275	0.480912	0.523018	0.518335	0.55865	0.558134	0.593997	0.528547	0.630291	0.406126	0.304597	0.562354	0.567821	0.608463	0.560038	0.673263	0.534429	0.504657	0.479186	0.532702	0.479111	0.533341	0.404412	0.544788	0.590473	0.593836
KLHL24	505	1.25755e-21	3.59904e-21	0.510239	0.482603	0.554873	0.538485	0.507997	0.471597	0.462687	0.48163	0.573125	0.517757	0.52247	0.387864	0.444153	0.519406	0.49332	0.330279	0.478731	0.554274	0.552215	0.505822	0.438519	0.518867	0.541549	0.505059	0.39136	0.435338
ZNF580	506	1.42402e-128	2.58355e-127	0.653847	0.610403	0.557248	0.688766	0.552274	0.618491	0.612786	0.47727	0.610798	0.556536	0.521859	0.578209	0.5919	0.614255	0.60671	0.576576	0.583962	0.667702	0.664395	0.566203	0.562095	0.616986	0.527363	0.513709	0.60934	0.627615
HYAL2	506	2.24351e-124	3.87796e-123	0.622078	0.558146	0.471903	0.611347	0.492939	0.484765	0.536044	0.445412	0.537857	0.39761	0.481132	0.479673	0.125304	0.562228	0.516726	0.58633	0.496685	0.552787	0.587227	0.520256	0.492817	0.551734	0.483219	0.462437	0.537561	0.47002
GIPC1	506	1.72193e-94	2.02238e-93	0.566331	0.521031	0.57546	0.655521	0.495538	0.514088	0.572084	0.458372	0.625596	0.504509	0.537253	0.458818	0.564159	0.531592	0.52878	0.332184	0.510322	0.591822	0.673319	0.542899	0.515041	0.626801	0.498487	0.476581	0.546587	0.469347
ABHD17A	506	1.1488e-69	9.17384e-69	0.593526	0.551267	0.533689	0.628228	0.496859	0.56118	0.508497	0.50363	0.631096	0.444205	0.505082	0.553088	0.414533	0.605017	0.558018	0.214211	0.550637	0.573527	0.576944	0.571895	0.558873	0.614358	0.467961	0.482767	0.618236	0.476185
RP11-834C11.4	506	2.38142e-39	1.02974e-38	0.532471	0.478962	0.544366	0.479044	0.442102	0.491963	0.472608	0.503184	0.518917	0.501596	0.534241	0.499459	0.535616	0.507271	0.527852	0.546497	0.473969	0.545032	0.481303	0.492968	0.449463	0.469331	0.496633	0.519424	0.483767	0.546497
PCBP4	507	2.48174e-124	4.28252e-123	0.613383	0.527675	0.511311	0.632151	0.442425	0.291748	0.435999	0.460698	0.538029	0.35829	0.573102	0.274834	0.581447	0.438588	0.423263	0.269075	0.330495	0.625385	0.628189	0.55427	0.299622	0.555026	0.512139	0.506653	0.369327	0.394367
RIN1	507	8.22776e-84	8.25718e-83	0.565601	0.559832	0.444087	0.591927	0.562187	0.59081	0.561671	0.533805	0.571736	0.41961	0.575007	0.589315	0.573773	0.589519	0.565947	0.569882	0.589791	0.580245	0.582928	0.542887	0.593368	0.584208	0.453073	0.572499	0.591342	0.567496
WHSC1L1	507	1.35962e-77	1.24105e-76	0.57644	0.505222	0.560082	0.661198	0.459095	0.366364	0.603929	0.496621	0.516067	0.605177	0.530362	0.417336	0.575625	0.46563	0.498815	0.59506	0.443484	0.642208	0.639734	0.53921	0.502498	0.532957	0.424754	0.46381	0.311425	0.63579
TRAPPC2L	507	9.58236e-38	3.99583e-37	0.538122	0.478297	0.521946	0.609303	0.581927	0.61954	0.614013	0.513396	0.594547	0.507738	0.544933	0.588755	0.55926	0.58346	0.584801	0.264618	0.550702	0.443237	0.532275	0.540198	0.493316	0.567023	0.503366	0.543822	0.660165	0.557577
EFS	508	2.91217e-124	5.01261e-123	0.575859	0.525165	0.531756	0.574343	0.483611	0.416001	0.497992	0.478101	0.535428	0.498876	0.554884	0.449701	0.56381	0.498167	0.467894	0.45998	0.377832	0.57636	0.577185	0.459369	0.500552	0.539701	0.467454	0.46518	0.486515	0.339049
SNHG9	508	1.00299e-87	1.06337e-86	0.606889	0.572493	0.595945	0.632768	0.574507	0.588322	0.453604	0.579661	0.597567	0.552485	0.595194	0.599912	0.537947	0.605798	0.537302	0.403244	0.608869	0.64052	0.621149	0.43308	0.552085	0.542768	0.483733	0.571432	0.620124	0.477619
SMARCD1	508	9.39556e-67	7.07795e-66	0.525116	0.478684	0.523392	0.604603	0.495309	0.459925	0.429625	0.499862	0.520722	0.486641	0.533685	0.510366	0.522333	0.490467	0.515063	0.455847	0.478224	0.557203	0.584055	0.581468	0.526675	0.580393	0.472547	0.449207	0.444715	0.40062
SDF4	508	1.22716e-50	6.73888e-50	0.612132	0.444806	0.483656	0.629559	0.471662	0.535976	0.585102	0.490512	0.650593	0.359524	0.538276	0.492841	0.494661	0.655718	0.569358	0.6213	0.58678	0.502141	0.565938	0.602087	0.575582	0.592045	0.478517	0.516611	0.567951	0.547622
RBM38	508	3.60054e-49	1.90716e-48	0.529256	0.433131	0.510457	0.575323	0.449839	0.558533	0.528361	0.486631	0.576566	0.500014	0.604879	0.570633	0.559155	0.56307	0.551455	0.565766	0.544361	0.538574	0.568425	0.503782	0.48639	0.521048	0.442561	0.457011	0.587613	0.600939
ANKRD40	509	2.99085e-124	5.14371e-123	0.615575	0.593321	0.5468	0.592933	0.531769	0.584329	0.484153	0.564178	0.601612	0.568469	0.546025	0.579864	0.49938	0.583697	0.526611	0.298769	0.500347	0.581655	0.576997	0.509699	0.462823	0.500918	0.439189	0.557483	0.587386	0.393676
HMBS	509	6.30872e-77	5.71271e-76	0.58951	0.524123	0.484382	0.58049	0.496935	0.495549	0.570997	0.488529	0.564494	0.47805	0.538692	0.496492	0.573734	0.547943	0.525024	0.499852	0.459895	0.478712	0.56754	0.577946	0.462738	0.530388	0.462812	0.47094	0.527683	0.553273
PLAGL1	509	1.40958e-71	1.16845e-70	0.542633	0.542777	0.517867	0.498444	0.542063	0.541586	0.497578	0.542777	0.52951	0.542317	0.445765	0.542777	0.509646	0.538266	0.529296	0.538927	0.542777	0.512871	0.49418	0.492412	0.539898	0.539539	0.50285	0.540955	0.542777	0.515995
GOLGA4	509	9.46955e-29	3.22898e-28	0.587038	0.588092	0.578537	0.572503	0.515385	0.511955	0.499342	0.487663	0.576214	0.477793	0.557495	0.482191	0.540734	0.538781	0.622423	0.395125	0.553732	0.589502	0.520364	0.462741	0.551422	0.56451	0.537713	0.509765	0.494804	0.579205
RP11-553L6.5	510	9.97968e-138	2.00997e-136	0.58498	0.539857	0.588241	0.654462	0.509449	0.389889	0.452006	0.51238	0.541836	0.546141	0.577264	0.405839	0.533303	0.556732	0.530465	0.474027	0.469912	0.652254	0.653537	0.491885	0.476169	0.579101	0.483225	0.464012	0.417532	0.316075
PSMB8-AS1	510	1.44551e-119	2.34801e-118	0.591504	0.574623	0.572067	0.495876	0.575443	0.598061	0.553731	0.561693	0.579486	0.539616	0.568153	0.596527	0.529078	0.586324	0.553832	0.484041	0.51754	0.499326	0.442595	0.560218	0.555644	0.526365	0.429312	0.528388	0.601984	0.473421
PDCD6IP	510	3.50053e-106	4.79288e-105	0.629691	0.616449	0.528207	0.558311	0.534824	0.497302	0.491924	0.512752	0.60767	0.475879	0.517145	0.47231	0.471602	0.600893	0.568113	0.465679	0.5131	0.502285	0.523619	0.450683	0.504943	0.50143	0.513318	0.534781	0.525542	0.494907
SERPINH1	510	1.65206e-87	1.74608e-86	0.572608	0.524912	0.448464	0.614886	0.442787	0.630645	0.488319	0.439551	0.545182	0.367071	0.0472329	0.600991	0.143602	0.604899	0.565255	0.617479	0.59126	0.558253	0.601016	0.526886	0.568562	0.473798	0.442236	0.478465	0.642281	0.399035
ATAD1	510	8.4115e-67	6.33895e-66	0.529426	0.485777	0.418541	0.528263	0.470935	0.587512	0.495247	0.453267	0.587811	0.470504	0.411624	0.587338	0.442708	0.585261	0.47366	0.38389	0.468175	0.50399	0.516374	0.511917	0.44634	0.485788	0.441263	0.443338	0.588345	0.344876
PTPRK	510	2.96063e-49	1.57105e-48	0.539574	0.541854	0.542799	0.556711	0.541507	0.49344	0.507034	0.536413	0.545845	0.555389	0.350421	0.507935	0.330144	0.519808	0.508711	0.254169	0.523069	0.558896	0.556848	0.463635	0.513033	0.519888	0.509889	0.530936	0.503282	0.505438
RGS1	511	1.54466e-120	2.53723e-119	0.574843	0.559127	0.557915	0.00818585	0.565366	0.571757	0.539343	0.528374	0.568516	0.542645	0.551471	0.572525	0.507676	0.569562	0.533518	0.553314	0.528389	0.0189895	0.00405945	0.553878	0.510505	0.519917	0.484559	0.51702	0.573294	0.550562
CISH	511	2.71705e-75	2.39163e-74	0.547536	0.543515	0.545441	0.534337	0.534119	0.543107	0.54428	0.543353	0.540142	0.544723	0.517956	0.546662	0.539017	0.544769	0.547527	0.548043	0.547267	0.530486	0.538708	0.525924	0.54603	0.540095	0.504067	0.537572	0.536739	0.522629
CDIPT	511	9.96355e-50	5.36356e-49	0.558321	0.53234	0.547444	0.600909	0.581734	0.612555	0.549812	0.512843	0.63232	0.546446	0.509146	0.602788	0.485782	0.648158	0.566423	0.538838	0.579872	0.567769	0.581	0.51738	0.505844	0.537482	0.521958	0.547189	0.584804	0.430183
PA2G4	511	4.78673e-39	2.05548e-38	0.609367	0.559584	0.576988	0.561758	0.483259	0.46405	0.41239	0.599945	0.520384	0.494028	0.606168	0.539358	0.633766	0.500257	0.475483	0.610402	0.439356	0.444525	0.456673	0.608365	0.467181	0.613876	0.296082	0.433711	0.605858	0.519157
C12orf45	511	5.33268e-35	2.09855e-34	0.560749	0.500097	0.525871	0.590648	0.477988	0.51668	0.50774	0.570892	0.581056	0.515438	0.604511	0.521451	0.594754	0.568252	0.526446	0.590635	0.5519	0.509308	0.571238	0.53497	0.535609	0.621908	0.465109	0.540112	0.561057	0.568098
AKT1S1	512	5.88747e-96	7.03988e-95	0.607933	0.544773	0.549807	0.638596	0.531447	0.571748	0.561185	0.516643	0.624226	0.549616	0.555883	0.551042	0.588915	0.610467	0.586648	0.536693	0.568113	0.599341	0.62942	0.523305	0.555647	0.568154	0.487985	0.485451	0.596066	0.550412
GDE1	512	1.39732e-67	1.06956e-66	0.604081	0.538831	0.482312	0.57339	0.481791	0.454222	0.566285	0.513139	0.598043	0.545467	0.535875	0.458986	0.548658	0.552504	0.48004	0.44816	0.459041	0.496082	0.538649	0.589429	0.467731	0.567069	0.463608	0.434285	0.52852	0.410185
MFF	512	6.23245e-66	4.62031e-65	0.552549	0.441244	0.51458	0.653184	0.451547	0.368861	0.509758	0.523564	0.608835	0.598933	0.625262	0.341933	0.6795	0.525884	0.46643	0.553311	0.320081	0.573741	0.598739	0.504087	0.396879	0.390315	0.460883	0.480074	0.482145	0.439837
NEDD9	513	1.38536e-89	1.51827e-88	0.600611	0.597337	0.502245	0.582456	0.535694	0.592613	0.498344	0.525007	0.584819	0.549046	0.527749	0.57954	0.294298	0.605638	0.523175	0.631468	0.574923	0.613436	0.55096	0.311216	0.521602	0.456781	0.468919	0.529749	0.617858	0.402232
RP11-390P2.4	513	1.31846e-66	9.89595e-66	0.571819	0.550549	0.511928	0.546782	0.556577	0.580916	0.530828	0.509657	0.545371	0.488943	0.52842	0.568443	0.559231	0.561175	0.529936	0.589515	0.583032	0.564882	0.548045	0.550786	0.543692	0.566319	0.450303	0.502967	0.587434	0.592994
EIF2S1	513	2.92017e-42	1.34082e-41	0.531067	0.552641	0.605972	0.607787	0.551848	0.512045	0.508794	0.482473	0.557713	0.513948	0.515188	0.546281	0.514078	0.562892	0.504695	0.587627	0.472454	0.453441	0.562955	0.48939	0.595612	0.604588	0.361626	0.419361	0.552784	0.563838
AKT2	514	3.02843e-113	4.49502e-112	0.586203	0.466599	0.595917	0.649534	0.545359	0.600825	0.519301	0.502055	0.606655	0.530691	0.608681	0.606467	0.612125	0.595314	0.580183	0.599358	0.589074	0.628601	0.646162	0.581669	0.592582	0.619307	0.465058	0.498657	0.613254	0.546834
TMEM126B	514	2.48893e-100	3.1843e-99	0.642097	0.589906	0.41555	0.555656	0.558814	0.502812	0.608876	0.522373	0.575278	0.457699	0.54391	0.526874	0.549778	0.525609	0.504108	0.40645	0.549184	0.48169	0.517667	0.497183	0.546565	0.536933	0.430598	0.477613	0.62148	0.438739
TMEM243	514	5.75125e-66	4.26668e-65	0.588392	0.595464	0.322788	0.470381	0.470275	0.485577	0.465244	0.576005	0.583064	0.494367	0.530581	0.494353	0.342873	0.583938	0.566634	0.561323	0.497484	0.475259	0.463407	0.509726	0.426146	0.468321	0.465174	0.556028	0.596104	0.468284
RP11-263K19.4	514	3.4019e-62	2.35012e-61	0.510373	0.524313	0.524479	0.569986	0.526676	0.557439	0.553984	0.551207	0.556165	0.465879	0.571206	0.551112	0.562282	0.567173	0.538102	0.570983	0.569484	0.572226	0.572226	0.491712	0.56157	0.53346	0.533529	0.563678	0.566075	0.547179
IAH1	514	2.87127e-46	1.44148e-45	0.379233	0.332108	0.501284	0.601556	0.397547	0.532831	0.509	0.542195	0.648636	0.465066	0.548796	0.530541	0.651253	0.622493	0.56102	0.530677	0.593338	0.545179	0.573353	0.528347	0.60898	0.634832	0.509307	0.576044	0.522674	0.494146
HIVEP3	514	3.65237e-23	1.08706e-22	0.48531	0.490651	0.441394	0.541152	0.388186	0.553728	0.425562	0.467838	0.539579	0.413795	0.48587	0.548871	0.508946	0.558355	0.520023	0.495002	0.554602	0.538246	0.509987	0.561886	0.571247	0.556948	0.48732	0.49413	0.531877	0.537632
DNAJC19	515	2.78817e-69	2.211e-68	0.544248	0.481649	0.584147	0.652089	0.548736	0.585852	0.551842	0.613219	0.596774	0.543682	0.648054	0.588096	0.616034	0.606512	0.603142	0.569816	0.589854	0.622603	0.634222	0.360268	0.555116	0.564877	0.446839	0.605033	0.653388	0.549765
SPRY4	515	7.64797e-60	5.0615e-59	0.527857	0.475083	0.459198	0.567154	0.503884	0.565075	0.517386	0.420843	0.509078	0.502747	0.458966	0.565521	0.381376	0.48005	0.497338	0.517396	0.555783	0.564059	0.563965	0.559164	0.540253	0.556277	0.494034	0.460168	0.566201	0.487167
AGA	515	1.69002e-47	8.67588e-47	0.576457	0.527064	0.53444	0.564099	0.510616	0.561652	0.557021	0.570283	0.577944	0.583866	0.553287	0.560971	0.539126	0.58417	0.537069	0.446008	0.547961	0.529446	0.553571	0.450662	0.496394	0.473558	0.448655	0.552856	0.605909	0.51239
DDX3X	515	1.00087e-37	4.17191e-37	0.487721	0.495382	0.612461	0.459257	0.502797	0.408463	0.44585	0.505595	0.529608	0.606147	0.496901	0.410989	0.434322	0.525117	0.496326	0.41162	0.523482	0.409935	0.4254	0.435676	0.481862	0.49614	0.511094	0.49701	0.386669	0.481623
WASF3	516	2.19377e-136	4.35416e-135	0.612591	0.528442	0.570962	0.641352	0.564414	0.600772	0.573611	0.56563	0.589041	0.550074	0.61397	0.600107	0.61003	0.597858	0.587712	0.560001	0.607011	0.641671	0.639813	0.534229	0.55987	0.573808	0.500005	0.583598	0.629494	0.54082
SNHG18	516	1.8563e-102	2.42182e-101	0.564617	0.522192	0.431792	0.564136	0.559638	0.554774	0.444398	0.536979	0.539087	0.489886	0.399417	0.541731	0.518982	0.52958	0.494994	0.439144	0.553063	0.564084	0.564254	0.498102	0.448333	0.461799	0.519505	0.552687	0.566336	0.394863
ANAPC15	516	1.26375e-59	8.31527e-59	0.589162	0.509231	0.469563	0.568192	0.415678	0.367452	0.550189	0.489361	0.546144	0.456896	0.515347	0.453717	0.52091	0.476717	0.498958	0.490647	0.499311	0.429594	0.47771	0.582448	0.418653	0.576968	0.421	0.387371	0.450831	0.533363
PTGFRN	517	4.79964e-119	7.72279e-118	0.583594	0.537552	0.551246	0.631518	0.521156	0.597296	0.521453	0.494137	0.567535	0.508192	0.55601	0.607902	0.595613	0.557748	0.525897	0.638872	0.612274	0.606881	0.629858	0.574862	0.57332	0.59351	0.493924	0.493999	0.613389	0.382393
EDNRB	517	2.854e-115	4.34635e-114	0.600788	0.522621	0.448611	0.598201	0.570876	0.615478	0.49835	0.415539	0.440953	0.465877	0.39202	0.599189	0.387682	0.521466	0.497962	0.615234	0.528772	0.542102	0.548348	0.495085	0.570836	0.522039	0.460277	0.315052	0.619653	0.397201
SAP30	517	7.0357e-48	3.63828e-47	0.479955	0.439002	0.563435	0.394278	0.416483	0.399353	0.386905	0.43782	0.549333	0.478113	0.643246	0.496786	0.604285	0.456599	0.482966	0.557854	0.253872	0.289277	0.341972	0.439991	0.316702	0.431301	0.28639	0.252397	0.522111	0.624852
MRPL20	517	4.20878e-44	2.01516e-43	0.597801	0.415121	0.45017	0.5891	0.442726	0.566593	0.617605	0.570646	0.657146	0.433488	0.623702	0.573278	0.599048	0.648051	0.628341	0.62722	0.583256	0.468075	0.578241	0.525824	0.602279	0.577909	0.518219	0.622459	0.614155	0.634169
LINC01420	517	2.56608e-13	5.82909e-13	0.407755	0.37018	0.387188	0.487351	0.441796	0.458283	0.521789	0.463185	0.581721	0.543163	0.462745	0.404004	0.368852	0.540641	0.510453	0.432186	0.576768	0.426265	0.435411	0.52196	0.509943	0.527553	0.554915	0.582523	0.53933	0.424586
DGKG	518	7.57548e-74	6.52243e-73	0.535589	0.518709	0.53175	0.589047	0.568043	0.555019	0.543366	0.528188	0.554576	0.427347	0.590383	0.533666	0.59233	0.560118	0.503665	0.54858	0.460414	0.588117	0.587336	0.569426	0.333914	0.496731	0.508361	0.549483	0.587071	0.290391
IFIH1	518	4.40399e-48	2.28488e-47	0.544982	0.520269	0.54866	0.53832	0.507426	0.568806	0.530732	0.545935	0.545327	0.547844	0.541637	0.565196	0.482445	0.560574	0.566395	0.508964	0.508596	0.540205	0.531278	0.552381	0.557474	0.551794	0.499072	0.540581	0.572226	0.559986
RP11-345P4.9	519	6.30348e-122	1.05313e-120	0.602877	0.532349	0.580631	0.637611	0.502328	0.485286	0.531681	0.538724	0.588654	0.539663	0.624879	0.42792	0.613564	0.572511	0.495773	0.582925	0.554304	0.632687	0.641439	0.517172	0.531086	0.522531	0.544943	0.550544	0.522906	0.548614
PMVK	519	1.23177e-38	5.23993e-38	0.521741	0.33772	0.52327	0.584189	0.364106	0.394194	0.611142	0.513046	0.566334	0.420484	0.609451	0.394806	0.643145	0.574469	0.55174	0.423152	0.502485	0.469361	0.447374	0.454467	0.538606	0.527201	0.461655	0.521595	0.458495	0.456771
KIF2A	520	7.33547e-66	5.43212e-65	0.508786	0.456638	0.525897	0.623389	0.452096	0.355364	0.454806	0.470938	0.488038	0.534729	0.594735	0.351943	0.58693	0.411731	0.40712	0.349418	0.415141	0.55835	0.58722	0.592069	0.403961	0.493128	0.473937	0.387443	0.374492	0.343725
STK17A	520	4.54052e-56	2.77622e-55	0.400545	0.15734	0.107397	0.538846	0.450317	0.542075	0.315817	0.374318	0.535332	0.200105	0.649403	0.617156	0.575774	0.574295	0.343549	0.628133	0.552784	0.603327	0.534755	0.577249	0.563974	0.506532	0.49614	0.382127	0.565615	0.329059
GOLGB1	520	1.23864e-37	5.15671e-37	0.576868	0.538607	0.609416	0.570762	0.611656	0.534046	0.479116	0.526112	0.60334	0.585854	0.518199	0.477082	0.48886	0.594185	0.556273	0.542056	0.573571	0.608752	0.569778	0.503519	0.558996	0.566312	0.538382	0.548607	0.439858	0.47955
THYN1	521	4.96006e-63	3.47816e-62	0.595912	0.559498	0.498203	0.640413	0.53857	0.478597	0.590875	0.51547	0.534714	0.561582	0.667874	0.529956	0.658237	0.559896	0.512641	0.645208	0.525482	0.607977	0.630969	0.537175	0.583343	0.550925	0.51894	0.508797	0.609184	0.53741
RAB8B	521	4.53657e-40	1.9949e-39	0.56717	0.560954	0.504456	0.538382	0.49341	0.491696	0.407022	0.472744	0.546054	0.562687	0.519245	0.521181	0.509621	0.540043	0.487311	0.415028	0.539168	0.474169	0.492845	0.574404	0.517725	0.559488	0.489238	0.426666	0.511294	0.305004
PLOD3	522	1.73744e-85	1.78655e-84	0.46381	0.49446	0.451666	0.626482	0.468203	0.509224	0.498686	0.454906	0.605254	0.42405	0.509449	0.473982	0.542903	0.583187	0.531789	0.497233	0.507957	0.539799	0.591541	0.585967	0.489278	0.519634	0.481346	0.451901	0.545934	0.456647
PHACTR2	522	2.92142e-82	2.87137e-81	0.551145	0.549282	0.492183	0.505847	0.543392	0.550637	0.523688	0.548097	0.54465	0.547145	0.257566	0.54858	0.214707	0.547606	0.534666	0.486427	0.55076	0.459319	0.510518	0.490547	0.544012	0.539983	0.467493	0.548517	0.552077	0.525649
SESN1	522	3.67111e-70	2.95579e-69	0.569524	0.54282	0.564511	0.476467	0.56242	0.559735	0.540081	0.544306	0.553624	0.561589	0.530209	0.569925	0.522353	0.563166	0.555449	0.520212	0.558946	0.527574	0.50704	0.479729	0.534296	0.543279	0.469023	0.525562	0.561962	0.574068
SLC9A9	522	8.80807e-19	2.33216e-18	0.513464	0.517829	0.509865	0.482573	0.516976	0.529926	0.495371	0.509958	0.519779	0.488828	0.481706	0.529331	0.504725	0.517114	0.515403	0.334982	0.514849	0.438278	0.437558	0.477322	0.513549	0.503621	0.522897	0.519696	0.532858	0.382198
SLC35A5	523	8.43503e-122	1.40696e-120	0.608007	0.569796	0.536399	0.603482	0.462056	0.519051	0.532661	0.482434	0.581575	0.560449	0.556048	0.503409	0.530536	0.560568	0.493424	0.361044	0.519899	0.574144	0.597796	0.526602	0.513856	0.528353	0.4544	0.475961	0.544982	0.381755
ARID4B	523	6.91759e-70	5.54137e-69	0.546026	0.50204	0.618582	0.656209	0.569907	0.541582	0.527118	0.555509	0.618221	0.576618	0.583208	0.498837	0.562307	0.540959	0.559054	0.454551	0.455217	0.645391	0.65479	0.530623	0.549477	0.593	0.55153	0.542177	0.468591	0.607909
NETO2	523	2.48062e-65	1.81921e-64	0.46087	0.401528	0.511179	0.587817	0.361733	0.359333	0.395113	0.327841	0.406616	0.475055	0.571654	0.449945	0.552124	0.41614	0.480113	0.597744	0.489398	0.277894	0.558469	0.570659	0.431849	0.559922	0.410561	0.224146	0.454197	0.390027
TMEM222	523	6.88531e-65	4.99581e-64	0.541595	0.482601	0.501111	0.608766	0.4572	0.480273	0.534287	0.489473	0.576823	0.590085	0.5498	0.493272	0.55619	0.579582	0.538951	0.492304	0.530545	0.559345	0.571474	0.522804	0.543985	0.553102	0.464598	0.466222	0.527577	0.456983
CDK4	523	9.3842e-65	6.78731e-64	0.468931	0.356649	0.491977	0.647889	0.331233	0.293903	0.515842	0.475096	0.17266	0.416225	0.501948	0.329186	0.630836	0.0648077	0.431031	0.664663	0.00283349	0.527756	0.62614	0.543809	0.0058711	0.0409486	0.311495	0.377067	0.438055	0.633319
PARD3B	523	8.70272e-60	5.75025e-59	0.545391	0.522751	0.551164	0.56753	0.522815	0.557156	0.53536	0.557317	0.55675	0.557683	0.506907	0.507613	0.518541	0.548114	0.553085	0.54543	0.52238	0.566949	0.568669	0.512612	0.533705	0.532718	0.494367	0.559046	0.558187	0.531149
TMEM41B	524	1.82838e-92	2.08872e-91	0.556647	0.560938	0.538215	0.631255	0.560693	0.452404	0.574863	0.515223	0.548237	0.548299	0.597503	0.497697	0.542789	0.538808	0.59895	0.479428	0.537434	0.587759	0.620594	0.486654	0.514259	0.504408	0.451952	0.502702	0.526835	0.523364
FARSA	524	1.13985e-82	1.12736e-81	0.594585	0.550385	0.580181	0.642613	0.498801	0.530264	0.557267	0.446215	0.61473	0.502611	0.614634	0.511604	0.634783	0.594345	0.533569	0.592533	0.536446	0.56347	0.584245	0.594662	0.546871	0.614029	0.454613	0.404086	0.594282	0.566132
NNAT	524	2.65542e-76	2.37931e-75	0.544947	0.544703	0.526911	0.542375	0.543513	0.01279	0.543988	0.543818	0.50289	0.390683	0.535119	0.0374524	0.535155	0.493238	0.539389	0.54298	0.543578	0.543508	0.533186	0.529758	0.544947	0.544947	0.48147	0.544947	0.0213069	0.492676
NPNT	524	2.33792e-58	1.50354e-57	0.542145	0.506354	0.521156	0.564662	0.559161	0.566026	0.532989	0.540287	0.52412	0.494193	0.533094	0.563142	0.518332	0.556828	0.539665	0.566026	0.564034	0.566026	0.565036	0.530023	0.54388	0.51708	0.446813	0.540957	0.566026	0.566026
HOXB3	524	2.32603e-44	1.12156e-43	0.524666	0.531413	0.543683	0.549746	0.496021	0.550534	0.542856	0.497563	0.529198	0.550383	0.550332	0.549833	0.547112	0.532375	0.550322	0.550837	0.511835	0.550045	0.549851	0.517646	0.512843	0.532303	0.444288	0.479988	0.550837	0.550837
CLUAP1	525	3.59588e-113	5.32955e-112	0.547857	0.54493	0.52678	0.644204	0.457013	0.540294	0.48405	0.522847	0.572336	0.540111	0.579549	0.532996	0.588465	0.585366	0.53297	0.582241	0.56586	0.634041	0.652441	0.539112	0.530414	0.517358	0.520949	0.495094	0.55136	0.510849
GGH	525	1.55861e-106	2.14262e-105	0.521317	0.403113	0.500828	0.643365	0.369645	0.237135	0.56088	0.426367	0.473422	0.435816	0.546239	0.460867	0.564315	0.384963	0.401826	0.653501	0.32028	0.399637	0.461169	0.474222	0.324294	0.441096	0.0829663	0.0348974	0.472005	0.524985
LONP1	525	7.70683e-85	7.83808e-84	0.524728	0.534246	0.516015	0.619151	0.513594	0.54172	0.523407	0.437256	0.586589	0.523543	0.58064	0.555325	0.58231	0.588901	0.556779	0.550346	0.530307	0.553088	0.605086	0.492191	0.547233	0.564614	0.445144	0.394	0.575881	0.608821
CNIH1	525	6.07857e-53	3.50034e-52	0.556944	0.598818	0.599358	0.581154	0.625484	0.645612	0.545815	0.497097	0.600663	0.549887	0.54721	0.64085	0.515265	0.599974	0.517101	0.47329	0.527303	0.524667	0.53043	0.47711	0.614998	0.586964	0.410998	0.496372	0.674025	0.484386
NRDE2	525	9.49319e-52	5.32737e-51	0.557102	0.552452	0.551702	0.586429	0.555187	0.558026	0.478237	0.535923	0.568508	0.559646	0.542461	0.563612	0.505659	0.556133	0.518152	0.483612	0.589408	0.574721	0.576249	0.539257	0.600345	0.599512	0.480861	0.498677	0.579597	0.379506
MRPL49	525	1.36252e-51	7.6232e-51	0.571012	0.531364	0.512869	0.584205	0.517306	0.432314	0.576521	0.498014	0.558423	0.514104	0.52784	0.485785	0.53256	0.552574	0.577447	0.549972	0.511284	0.519303	0.555928	0.506338	0.537561	0.561709	0.422082	0.437904	0.512854	0.529005
METAP2	525	2.7979e-42	1.28525e-41	0.579256	0.599147	0.524401	0.622604	0.514437	0.618192	0.410188	0.544951	0.606075	0.540925	0.577598	0.608585	0.569715	0.64903	0.49278	0.445496	0.593788	0.604226	0.599155	0.605225	0.578971	0.606255	0.537065	0.54501	0.620746	0.49605
DIRAS3	527	9.30169e-121	1.53527e-119	0.591217	0.530079	0.274069	0.594947	0.415239	0.599187	0.337307	0.52059	0.54205	0.414976	0.58094	0.599213	0.583113	0.57362	0.364553	0.386022	0.588422	0.595488	0.596357	0.386262	0.543778	0.442907	0.511105	0.563167	0.598199	0.385652
C21orf2	527	1.64159e-108	2.31257e-107	0.616139	0.554427	0.56931	0.606778	0.539394	0.503906	0.564223	0.541427	0.612646	0.53031	0.539787	0.470282	0.597599	0.609262	0.539657	0.514712	0.530302	0.566679	0.576371	0.584481	0.48196	0.555368	0.490796	0.542623	0.556445	0.507572
C6orf62	527	7.83387e-70	6.27046e-69	0.625906	0.583198	0.526456	0.534869	0.622248	0.562704	0.523682	0.523119	0.582177	0.507686	0.584001	0.560412	0.536945	0.563355	0.531704	0.423708	0.53748	0.44736	0.478822	0.568745	0.56869	0.532592	0.509794	0.531528	0.530639	0.4598
BTBD17	527	4.61597e-21	1.29679e-20	0.513943	0.463346	0.513718	0.524351	0.430387	0.496624	0.484682	0.437561	0.467477	0.519212	0.523211	0.480985	0.525108	0.497124	0.469438	0.523181	0.446856	0.522283	0.523265	0.523208	0.443118	0.510267	0.519923	0.478427	0.467924	0.511168
TMEM132B	528	8.37143e-89	9.02485e-88	0.557507	0.523628	0.472087	0.556509	0.490003	0.328849	0.380037	0.395025	0.448665	0.52469	0.554747	0.255321	0.553598	0.414174	0.333073	0.552563	0.280571	0.550794	0.557382	0.554335	0.347387	0.51784	0.522498	0.436112	0.458828	0.0536179
GKAP1	528	5.3815e-74	4.64514e-73	0.488328	0.522462	0.555708	0.598749	0.556838	0.456221	0.507235	0.548159	0.562927	0.571457	0.611466	0.506612	0.548279	0.561345	0.536983	0.526556	0.534094	0.607622	0.583554	0.485426	0.475715	0.503424	0.447673	0.481463	0.574352	0.533965
PLEKHO1	528	7.96112e-54	4.66841e-53	0.57261	0.519554	0.540871	0.42736	0.518761	0.390657	0.514786	0.560278	0.564622	0.43233	0.482607	0.466666	0.548762	0.515139	0.524596	0.646558	0.501698	0.444818	0.411365	0.512936	0.498313	0.550121	0.430557	0.49183	0.425256	0.47165
EZR	528	2.1649e-53	1.25905e-52	0.57874	0.517777	0.498081	0.5433	0.49098	0.428603	0.509581	0.466067	0.501842	0.504044	0.437811	0.514117	0.436679	0.497433	0.524347	0.636391	0.492168	0.382441	0.479893	0.479902	0.500253	0.453064	0.438109	0.314539	0.470244	0.606536
SCML1	528	5.85523e-30	2.04943e-29	0.542295	0.544217	0.504972	0.555177	0.522244	0.413787	0.534731	0.549908	0.578778	0.543991	0.497095	0.514653	0.399124	0.571094	0.578966	0.512305	0.528371	0.559492	0.53478	0.49876	0.463538	0.515107	0.362537	0.454202	0.529281	0.555389
GABARAPL1	528	1.936e-15	4.67742e-15	0.532762	0.539782	0.464743	0.482864	0.506479	0.471537	0.53166	0.522987	0.562388	0.564961	0.562107	0.463678	0.460649	0.525059	0.483473	0.374288	0.488056	0.515255	0.462929	0.42725	0.437049	0.444488	0.541365	0.547133	0.444175	0.483394
HACD3	529	1.43775e-134	2.78878e-133	0.500716	0.444228	0.466296	0.69523	0.423212	0.414975	0.456671	0.417019	0.478032	0.458537	0.610324	0.472617	0.560368	0.473677	0.315777	0.483886	0.523853	0.610671	0.610258	0.519561	0.371823	0.478121	0.380089	0.348917	0.525534	0.361199
AC002456.2	529	1.26359e-80	1.21512e-79	0.557285	0.559664	0.494383	0.587884	0.513391	0.550149	0.546404	0.561237	0.580484	0.543747	0.582921	0.56626	0.581101	0.575428	0.551148	0.586437	0.586699	0.589895	0.588776	0.478138	0.566642	0.560744	0.525215	0.537862	0.563714	0.589895
SAP30BP	529	9.26943e-72	7.72126e-71	0.597799	0.55152	0.524969	0.646818	0.532448	0.561163	0.540468	0.576265	0.643817	0.588007	0.63186	0.539952	0.614223	0.638981	0.549525	0.500419	0.559504	0.607198	0.614741	0.498401	0.504838	0.482104	0.45585	0.569371	0.601902	0.424869
MMADHC	529	1.65748e-63	1.17637e-62	0.626062	0.521992	0.548447	0.586797	0.519039	0.545072	0.546096	0.461497	0.558252	0.613835	0.481861	0.568811	0.520461	0.548065	0.549915	0.581093	0.539685	0.3708	0.551356	0.456617	0.525022	0.490633	0.487867	0.441631	0.49354	0.578106
C8orf59	529	1.94201e-43	9.15704e-43	0.514387	0.50632	0.508568	0.511948	0.627211	0.634808	0.556632	0.592699	0.589247	0.501631	0.538331	0.64117	0.53382	0.589385	0.567074	0.467713	0.560892	0.507246	0.456098	0.380534	0.48261	0.426646	0.402573	0.56897	0.705483	0.395359
PPA2	529	1.48116e-29	5.13606e-29	0.518087	0.370573	0.500216	0.579233	0.506719	0.563248	0.60795	0.455798	0.595556	0.465532	0.534279	0.577015	0.537181	0.593301	0.564033	0.612382	0.510164	0.364079	0.547008	0.554615	0.418484	0.48963	0.485285	0.445985	0.643784	0.558374
ATP2B2	529	2.72867e-27	8.98576e-27	0.506765	0.495753	0.521675	0.530115	0.513373	0.515708	0.516074	0.508156	0.526975	0.512336	0.530378	0.50003	0.527189	0.521862	0.499829	0.52974	0.522695	0.529685	0.530378	0.522642	0.512144	0.518662	0.521861	0.524845	0.518142	0.530378
TNFRSF14	530	2.2676e-120	3.70985e-119	0.572124	0.556459	0.512948	0.493901	0.546591	0.568415	0.550433	0.533974	0.561394	0.469564	0.533133	0.568366	0.424391	0.569455	0.555128	0.560812	0.554713	0.482594	0.513275	0.555984	0.563405	0.557809	0.528354	0.545756	0.559754	0.534355
C5orf24	530	2.51882e-118	3.99945e-117	0.549245	0.51084	0.551694	0.677446	0.513565	0.547278	0.427277	0.538154	0.573413	0.603216	0.44315	0.548577	0.47395	0.541876	0.509528	0.412323	0.534951	0.663857	0.6477	0.598314	0.461641	0.544319	0.500736	0.522614	0.596256	0.417979
MFSD10	530	5.36802e-72	4.48971e-71	0.57283	0.478516	0.543862	0.633629	0.510436	0.638389	0.602402	0.505779	0.608362	0.514809	0.468897	0.606315	0.509869	0.621029	0.538009	0.590255	0.524728	0.460388	0.606529	0.521141	0.511496	0.547207	0.541895	0.563235	0.608301	0.508405
VPS16	530	2.32627e-64	1.67131e-63	0.573698	0.528976	0.548206	0.601249	0.530195	0.536993	0.562542	0.505037	0.607369	0.508021	0.548298	0.543573	0.56413	0.58535	0.55149	0.574365	0.550594	0.559213	0.594749	0.545649	0.552313	0.592002	0.468747	0.442712	0.547176	0.561217
HNRNPH1	530	4.91046e-34	1.89275e-33	0.576668	0.477897	0.606236	0.606078	0.580837	0.415398	0.502125	0.597123	0.565489	0.553584	0.595579	0.524394	0.581937	0.476201	0.572719	0.654653	0.401467	0.648593	0.555466	0.528162	0.443309	0.568428	0.352371	0.476388	0.465786	0.633478
MESDC2	531	7.98201e-72	6.6597e-71	0.627931	0.531873	0.420409	0.559992	0.489859	0.609515	0.430413	0.446616	0.600856	0.500902	0.517399	0.585361	0.498356	0.636418	0.489448	0.506368	0.642904	0.40389	0.442009	0.512977	0.618541	0.623481	0.467834	0.484479	0.634863	0.504233
DNTTIP1	531	1.795e-48	9.38652e-48	0.552672	0.496272	0.510267	0.613204	0.486169	0.584435	0.569254	0.53541	0.639641	0.567568	0.602466	0.603678	0.621928	0.622818	0.590205	0.667792	0.530388	0.543495	0.592266	0.483338	0.57981	0.557828	0.393611	0.435369	0.647005	0.574794
NAE1	532	4.34698e-134	8.39993e-133	0.42364	0.421633	0.516218	0.688719	0.526523	0.299254	0.486844	0.454133	0.537616	0.544196	0.586508	0.365411	0.608529	0.486817	0.449657	0.610357	0.496716	0.633859	0.651501	0.465246	0.426851	0.49308	0.394486	0.343196	0.387306	0.549039
ZDHHC2	532	2.68478e-91	3.00834e-90	0.555229	0.554826	0.465452	0.513366	0.528453	0.535806	0.531149	0.529009	0.541562	0.551235	0.529595	0.5434	0.509777	0.529965	0.486565	0.271429	0.50946	0.508099	0.491782	0.475546	0.451576	0.490708	0.484031	0.532732	0.550076	0.402675
GATAD1	532	1.93685e-81	1.88289e-80	0.547718	0.580402	0.539806	0.642155	0.514117	0.589425	0.488629	0.567476	0.575117	0.462973	0.623489	0.527573	0.588185	0.619895	0.57468	0.520433	0.509396	0.65699	0.644683	0.495382	0.542356	0.482588	0.550146	0.593043	0.599477	0.587742
C6orf1	532	3.79894e-48	1.97397e-47	0.567247	0.571281	0.387375	0.572702	0.551161	0.58368	0.483949	0.496571	0.602332	0.388536	0.604174	0.58164	0.550056	0.643582	0.497453	0.282306	0.575182	0.541753	0.535375	0.535737	0.587518	0.533485	0.523388	0.564686	0.602996	0.120414
THRAP3	532	2.98593e-46	1.49757e-45	0.441566	0.39909	0.607556	0.628971	0.477867	0.43854	0.561845	0.521202	0.587674	0.537158	0.504998	0.482022	0.605204	0.558209	0.546748	0.599778	0.562223	0.533579	0.618234	0.547781	0.641216	0.638711	0.459281	0.418939	0.513805	0.484049
CLDN15	532	6.70667e-42	3.05816e-41	0.512215	0.509439	0.554759	0.55806	0.532371	0.486969	0.50565	0.542723	0.554675	0.51969	0.531662	0.497911	0.51771	0.550399	0.541159	0.547541	0.494533	0.556694	0.559012	0.510499	0.511551	0.510555	0.508308	0.525989	0.52043	0.554424
ARHGAP18	532	2.44323e-41	1.10158e-40	0.54582	0.543908	0.544047	0.303265	0.522847	0.559064	0.513816	0.499717	0.503033	0.556099	0.409805	0.556236	0.190464	0.543213	0.545411	0.374723	0.543759	0.0884782	0.270766	0.447991	0.539542	0.503263	0.493184	0.535387	0.539375	0.45376
NLGN4X	533	4.75036e-107	6.58333e-106	0.550302	0.523884	0.530677	0.61321	0.465886	0.391009	0.516099	0.442985	0.461429	0.557201	0.611413	0.452551	0.606169	0.388189	0.40244	0.548386	0.527412	0.611544	0.612257	0.517582	0.446778	0.519894	0.439998	0.415701	0.483653	0.238234
CNIH3	533	4.76048e-94	5.55289e-93	0.552073	0.523541	0.415842	0.61076	0.370158	0.590689	0.430912	0.537992	0.566682	0.358841	0.605855	0.584419	0.593315	0.597756	0.541282	0.603115	0.591198	0.602917	0.604112	0.575541	0.583265	0.58933	0.455779	0.549581	0.602524	0.586095
SHPRH	533	1.00297e-67	7.7059e-67	0.59241	0.552795	0.568291	0.587983	0.565226	0.477197	0.470058	0.53025	0.553129	0.586498	0.521331	0.469566	0.474743	0.516529	0.541598	0.519427	0.496115	0.587276	0.586378	0.552981	0.488469	0.537729	0.524496	0.542884	0.457082	0.424285
RP11-138A9.1	533	1.68657e-28	5.71386e-28	0.500752	0.543842	0.462103	0.53539	0.563544	0.562373	0.474604	0.517078	0.571933	0.516862	0.559354	0.550768	0.510977	0.568845	0.539512	0.538962	0.528816	0.558833	0.542174	0.427264	0.516784	0.545377	0.537442	0.547384	0.56676	0.505978
PLAU	534	7.26671e-98	8.9235e-97	0.561923	0.559845	0.436246	0.46445	0.511931	0.560195	0.514115	0.455694	0.540952	0.513785	0.501087	0.555268	0.518232	0.54678	0.442859	0.562822	0.545794	0.18091	0.387986	0.53907	0.457347	0.429278	0.49274	0.473747	0.563546	0.301373
CCDC124	534	4.8603e-74	4.20057e-73	0.614365	0.541948	0.563335	0.656928	0.523824	0.57193	0.554715	0.546873	0.650048	0.507759	0.617948	0.59943	0.635119	0.612807	0.553186	0.576772	0.534311	0.594571	0.576283	0.548387	0.533179	0.602339	0.456616	0.541723	0.628015	0.623063
PSMC5	534	1.61557e-62	1.12175e-61	0.638283	0.39114	0.471983	0.622298	0.43691	0.578059	0.581371	0.481948	0.573302	0.599279	0.572657	0.566265	0.651272	0.628553	0.597583	0.582604	0.5828	0.454124	0.555559	0.606505	0.576124	0.622003	0.499481	0.43643	0.638756	0.568931
SSR4	534	1.90897e-29	6.60163e-29	0.218995	0.353971	0.506741	0.425294	0.536603	0.532792	0.620266	0.395259	0.540985	0.438853	0.585816	0.407892	0.461747	0.572533	0.582821	0.598268	0.441376	0.385268	0.417089	0.504145	0.374251	0.459024	0.545889	0.50895	0.566214	0.472589
NKD1	534	9.66705e-07	1.78968e-06	0.503938	0.505133	0.50653	0.513292	0.506408	0.144092	0.500038	0.501977	0.483541	0.498993	0.445012	0.143598	0.396541	0.46244	0.440762	0.386493	0.431354	0.515705	0.506125	0.510857	0.398335	0.495414	0.516892	0.494151	0.432884	0.518599
MTRF1L	535	1.22924e-81	1.19783e-80	0.601752	0.568269	0.513226	0.62166	0.560439	0.522799	0.517009	0.525396	0.590582	0.590841	0.511804	0.507966	0.438892	0.566086	0.527394	0.504313	0.515528	0.561764	0.60992	0.546964	0.476587	0.524868	0.460353	0.52732	0.481456	0.475405
UBE2E3	535	2.15146e-78	1.99134e-77	0.515402	0.294851	0.500399	0.660877	0.384281	0.302883	0.490798	0.378125	0.496723	0.482524	0.454362	0.412247	0.538666	0.362942	0.443648	0.427697	0.274831	0.581091	0.601743	0.511723	0.329384	0.407666	0.409898	0.290763	0.331304	0.631158
KLHDC2	535	3.78656e-78	3.49055e-77	0.529038	0.580408	0.545784	0.643604	0.616586	0.560997	0.535734	0.510028	0.604888	0.583252	0.560628	0.536109	0.575642	0.568448	0.500453	0.562943	0.514922	0.634428	0.647808	0.441376	0.594804	0.598625	0.522007	0.50791	0.561276	0.547215
AC114730.3	535	1.51573e-17	3.88084e-17	0.515904	0.508001	0.491859	0.516561	0.507075	0.514075	0.499539	0.43301	0.512949	0.473756	0.517162	0.508045	0.517525	0.471457	0.452226	0.518599	0.225245	0.517892	0.516686	0.487162	0.175149	0.463689	0.516877	0.393651	0.515577	0.378239
COL5A2	536	1.98535e-109	2.82992e-108	0.571284	0.317498	0.558182	0.570136	0.472765	0.553729	0.419811	0.532277	0.565808	0.468004	0.123974	0.5528	0.373961	0.561296	0.522367	0.56553	0.522158	0.56999	0.570966	0.522128	0.544647	0.525762	0.466316	0.523857	0.552805	0.484297
PCNA	536	5.18979e-76	4.62386e-75	0.593101	0.438706	0.544637	0.648428	0.406032	0.263249	0.547905	0.520599	0.492921	0.446536	0.59316	0.584258	0.626278	0.529765	0.501421	0.601676	0.45137	0.454412	0.458789	0.547636	0.510583	0.628636	0.169404	0.255829	0.629586	0.626694
OMG	536	9.29869e-60	6.14205e-59	0.538778	0.539047	0.526749	0.535811	0.533487	0.330257	0.50623	0.433365	0.495386	0.530819	0.539002	0.303427	0.537827	0.380069	0.421624	0.165609	0.348242	0.532054	0.5352	0.499848	0.236831	0.496565	0.524847	0.375312	0.478722	0.319671
SCPEP1	536	1.57935e-59	1.03752e-58	0.541065	0.522712	0.464369	0.302702	0.490052	0.595037	0.537362	0.513569	0.574896	0.575941	0.275401	0.567339	0.410277	0.554417	0.53608	0.456435	0.542581	0.389394	0.254261	0.435857	0.434597	0.43914	0.502444	0.525791	0.607874	0.457665
DCXR	536	4.60941e-51	2.55244e-50	0.601047	0.466194	0.542086	0.602855	0.406969	0.478673	0.563554	0.4751	0.539996	0.468861	0.657945	0.52087	0.666357	0.456403	0.520534	0.626072	0.526975	0.439651	0.477721	0.492267	0.550149	0.613973	0.26624	0.260698	0.66309	0.48412
CALM3	536	1.13574e-42	5.25606e-42	0.546037	0.458932	0.542202	0.57752	0.6319	0.367789	0.610101	0.46029	0.54162	0.397133	0.33756	0.429397	0.546369	0.328021	0.469928	0.341338	0.449465	0.249016	0.376574	0.535986	0.53613	0.60532	0.134628	0.201172	0.44643	0.358675
AIMP1	537	1.29129e-48	6.7715e-48	0.524439	0.516672	0.51117	0.605163	0.485414	0.644771	0.448346	0.554934	0.592453	0.55792	0.588494	0.643496	0.593834	0.623782	0.576586	0.488406	0.578474	0.530466	0.602131	0.523277	0.511978	0.570011	0.50316	0.535447	0.705963	0.464547
COX14	537	5.00585e-44	2.39344e-43	0.382231	0.427226	0.499039	0.491528	0.493653	0.633642	0.551713	0.550904	0.620702	0.493371	0.488488	0.627714	0.4503	0.633381	0.558808	0.278348	0.596877	0.374989	0.392783	0.478243	0.552483	0.557182	0.552807	0.584657	0.69084	0.481507
VPS13C	537	9.41028e-25	2.91296e-24	0.544892	0.519019	0.522022	0.495128	0.463602	0.514733	0.444642	0.489371	0.554552	0.585114	0.503701	0.473079	0.428858	0.52629	0.50552	0.353652	0.550271	0.498678	0.506197	0.538576	0.510674	0.544555	0.539066	0.468052	0.513843	0.326056
LIMK1	537	2.55341e-20	7.05348e-20	0.469715	0.48407	0.427807	0.528188	0.476627	0.47844	0.464705	0.493782	0.528751	0.369374	0.555869	0.497622	0.541414	0.528791	0.502481	0.522712	0.507402	0.506524	0.511783	0.558298	0.513917	0.535071	0.481676	0.531476	0.488325	0.478133
ROBO1	538	4.92117e-119	7.91211e-118	0.597138	0.513914	0.513898	0.602519	0.573424	0.414272	0.527434	0.398848	0.516299	0.505577	0.524459	0.476809	0.576258	0.486854	0.513985	0.448456	0.434177	0.596575	0.599122	0.497305	0.475536	0.554775	0.442651	0.357929	0.394977	0.397077
YPEL5	538	2.64725e-22	7.70223e-22	0.55072	0.491578	0.5137	0.46738	0.536121	0.544514	0.500602	0.489071	0.594658	0.576452	0.472514	0.518374	0.450453	0.597685	0.5371	0.505976	0.510315	0.526643	0.49449	0.425274	0.534658	0.495541	0.549614	0.547894	0.451812	0.513223
UGP2	539	1.64331e-71	1.36e-70	0.629607	0.567521	0.411148	0.544672	0.521891	0.597897	0.48692	0.418947	0.528415	0.299481	0.474299	0.658963	0.582274	0.478691	0.368466	0.609265	0.643195	0.43709	0.504752	0.508825	0.632094	0.559045	0.341283	0.35664	0.576497	0.404827
EAPP	539	4.06117e-44	1.9463e-43	0.476238	0.594843	0.54834	0.606019	0.618614	0.62832	0.490751	0.524918	0.595877	0.599013	0.574133	0.620237	0.570798	0.607562	0.533312	0.559765	0.540108	0.55601	0.597547	0.456542	0.62314	0.606015	0.537057	0.54027	0.637132	0.494996
NCKAP5L	539	2.49252e-22	7.25513e-22	0.535132	0.504662	0.514804	0.509632	0.518777	0.512762	0.487249	0.480182	0.524387	0.509645	0.490858	0.475559	0.497889	0.505998	0.511863	0.473414	0.455456	0.489072	0.513332	0.509947	0.468234	0.487535	0.528922	0.519687	0.481007	0.421894
MFSD12	540	8.80948e-47	4.45873e-46	0.573026	0.556843	0.53306	0.545723	0.53902	0.555529	0.549389	0.523916	0.601405	0.522644	0.523924	0.533191	0.485016	0.591855	0.555544	0.389264	0.545285	0.443329	0.485913	0.55224	0.514569	0.568229	0.476274	0.561755	0.560245	0.560907
NDUFS2	540	9.98386e-31	3.55589e-30	0.527563	0.376706	0.564476	0.602961	0.415681	0.44127	0.586683	0.407453	0.578106	0.362171	0.481879	0.410792	0.620835	0.571072	0.511928	0.605508	0.492496	0.459103	0.576915	0.563632	0.531391	0.594631	0.495337	0.416976	0.426165	0.630715
ATP10A	541	1.60384e-58	1.03404e-57	0.541972	0.541989	0.540918	0.543333	0.541332	0.544337	0.543192	0.543267	0.533103	0.544447	0.497462	0.543983	0.324296	0.541642	0.544426	0.544947	0.544947	0.542184	0.542931	0.532857	0.544947	0.541549	0.490947	0.54319	0.544947	0.544947
PTBP1	541	6.9695e-45	3.38927e-44	0.594125	0.546584	0.560456	0.608984	0.488226	0.533874	0.492416	0.502728	0.58266	0.477717	0.511933	0.595714	0.481459	0.567458	0.564693	0.629783	0.479139	0.50121	0.549211	0.526743	0.575589	0.602529	0.360203	0.352399	0.606748	0.621229
ATP6AP1	541	3.18814e-29	1.09642e-28	0.535823	0.491642	0.487847	0.465757	0.520402	0.550482	0.611057	0.383399	0.603116	0.539255	0.578328	0.437292	0.492067	0.606018	0.54214	0.444473	0.536296	0.416053	0.420995	0.573024	0.459147	0.50676	0.505224	0.446292	0.443315	0.372438
PARP1	541	2.2434e-20	6.20463e-20	0.44127	0.275394	0.537928	0.58294	0.45218	0.262798	0.448116	0.381533	0.412771	0.425263	0.584759	0.312914	0.610493	0.376536	0.404539	0.461914	0.226726	0.375975	0.463164	0.604036	0.384714	0.573903	0.397509	0.256985	0.503969	0.540058
FBXO3	542	3.12901e-103	4.12164e-102	0.6015	0.579379	0.553236	0.63115	0.556521	0.511375	0.529878	0.4917	0.588295	0.589203	0.561762	0.512086	0.52288	0.588805	0.533002	0.522159	0.522873	0.609514	0.629092	0.541542	0.526262	0.572916	0.482044	0.480519	0.478965	0.474874
BTN3A1	542	1.46326e-95	1.73549e-94	0.572926	0.56179	0.560876	0.553789	0.548059	0.552689	0.53991	0.543825	0.569518	0.549258	0.555882	0.546187	0.557266	0.564095	0.545943	0.505843	0.536575	0.569656	0.554377	0.561224	0.540506	0.544087	0.529895	0.55269	0.555736	0.492268
IRF7	542	9.59441e-68	7.37419e-67	0.568143	0.540152	0.548611	0.490253	0.555842	0.552798	0.55162	0.528889	0.56387	0.530101	0.532733	0.554866	0.441	0.570818	0.547051	0.492684	0.436484	0.521477	0.489794	0.531638	0.561356	0.558294	0.535243	0.53043	0.558115	0.49806
DPM3	542	9.92755e-45	4.8152e-44	0.550972	0.478592	0.517662	0.605947	0.499117	0.556612	0.437734	0.564426	0.604617	0.331374	0.576862	0.569179	0.504152	0.599976	0.527299	0.519014	0.629835	0.600429	0.574165	0.529301	0.594362	0.600285	0.514109	0.543874	0.629329	0.350279
NBN	543	2.37364e-118	3.77186e-117	0.634645	0.562984	0.53799	0.624141	0.595614	0.578641	0.560132	0.541961	0.590109	0.568632	0.551321	0.559582	0.560566	0.596251	0.514067	0.582924	0.519396	0.572004	0.588172	0.53513	0.533633	0.568766	0.463803	0.481067	0.607177	0.510849
SACS	543	2.50782e-104	3.34426e-103	0.575082	0.549642	0.570978	0.624508	0.469831	0.321495	0.510397	0.517947	0.5621	0.544989	0.572222	0.38758	0.584344	0.533962	0.571283	0.452577	0.542502	0.597396	0.618426	0.559632	0.53876	0.579178	0.464998	0.46569	0.340017	0.604853
NDUFAF4	543	6.29772e-93	7.23073e-92	0.623928	0.53313	0.528251	0.610182	0.56516	0.487858	0.520462	0.542751	0.579841	0.598739	0.464103	0.501553	0.513397	0.581716	0.559385	0.544925	0.481807	0.506354	0.587785	0.506524	0.478599	0.461404	0.491922	0.546228	0.533952	0.486848
UGGT2	543	3.99073e-87	4.20917e-86	0.587674	0.584356	0.536733	0.58342	0.539751	0.517729	0.535828	0.499448	0.530464	0.52107	0.480373	0.515067	0.496738	0.532905	0.560891	0.516433	0.524517	0.562793	0.567831	0.535361	0.523014	0.549424	0.415704	0.416821	0.564843	0.439022
OST4	543	2.21662e-15	5.34279e-15	0.187594	0.14972	0.177351	0.252171	0.291247	0.583433	0.20612	0.441335	0.374247	0.176075	0.193031	0.543346	0.216404	0.373365	0.317822	0.242521	0.525551	0.306743	0.167623	0.44139	0.386297	0.411518	0.554784	0.596957	0.66862	0.149836
MKKS	544	1.48741e-39	6.46436e-39	0.560553	0.474611	0.419821	0.612253	0.550216	0.593108	0.561566	0.498725	0.590782	0.447127	0.550486	0.646449	0.601314	0.543702	0.570449	0.561844	0.549182	0.378899	0.520018	0.464967	0.539149	0.582771	0.342324	0.345066	0.701288	0.604907
AQP6	544	3.33479e-12	7.34874e-12	0.512178	0.509816	0.504075	0.513868	0.509593	0.511536	0.504437	0.507526	0.512984	0.505548	0.514879	0.505804	0.514879	0.51375	0.508121	0.511566	0.507902	0.514147	0.514879	0.510987	0.505074	0.509898	0.514879	0.513004	0.514879	0.487087
UCHL3	545	3.08603e-118	4.88871e-117	0.619838	0.54441	0.446986	0.529168	0.539334	0.427005	0.576613	0.463335	0.538769	0.489519	0.47622	0.466574	0.489153	0.526024	0.57694	0.505488	0.446503	0.360026	0.419732	0.544035	0.496923	0.550313	0.432053	0.436673	0.50666	0.512762
FAM229A	545	4.59333e-73	3.90881e-72	0.564171	0.526892	0.508801	0.581787	0.536254	0.554309	0.556444	0.515566	0.570404	0.38821	0.567116	0.550489	0.567204	0.564716	0.5376	0.553218	0.565796	0.582411	0.580531	0.564029	0.565032	0.57473	0.502211	0.53341	0.560401	0.546701
TMEM42	545	8.26181e-54	4.84196e-53	0.586626	0.587487	0.545758	0.60116	0.551941	0.59155	0.577949	0.565335	0.608507	0.502256	0.599775	0.537206	0.587163	0.625374	0.566274	0.532633	0.599331	0.593699	0.597998	0.401214	0.572277	0.534292	0.525994	0.601159	0.602796	0.588212
PSEN2	545	3.7398e-43	1.75091e-42	0.532743	0.502059	0.514632	0.570494	0.555457	0.568936	0.545178	0.535293	0.571816	0.520325	0.524799	0.536748	0.530117	0.573661	0.565777	0.56311	0.573138	0.572519	0.570012	0.539146	0.552109	0.558234	0.536057	0.56798	0.57907	0.465477
CDO1	546	1.84013e-107	2.55882e-106	0.488043	0.454556	0.508233	0.615793	0.481924	0.597145	0.57785	0.425931	0.493653	0.574817	0.609003	0.598396	0.610279	0.515438	0.466421	0.569672	0.499698	0.611957	0.615401	0.380194	0.464509	0.440777	0.491628	0.45995	0.579209	0.528864
GSG1L	546	1.26181e-79	1.1949e-78	0.530098	0.512143	0.553549	0.587332	0.512167	0.539755	0.533824	0.545112	0.57842	0.500473	0.588208	0.541081	0.582991	0.570893	0.572372	0.589585	0.534887	0.588192	0.587399	0.53525	0.429032	0.506008	0.510989	0.533608	0.589585	0.465185
PIGS	546	1.39855e-79	1.32317e-78	0.588703	0.531751	0.537967	0.580517	0.482813	0.502239	0.520825	0.503008	0.561822	0.506486	0.522633	0.488741	0.503247	0.554192	0.527155	0.516874	0.524238	0.526334	0.557286	0.574624	0.476114	0.546558	0.451105	0.44408	0.514117	0.422974
KIDINS220	546	2.61561e-63	1.84807e-62	0.48423	0.417618	0.532494	0.616716	0.47962	0.360805	0.435721	0.4124	0.516249	0.556137	0.532857	0.326759	0.478824	0.459916	0.447829	0.225844	0.446209	0.587751	0.606224	0.535712	0.467609	0.533678	0.546601	0.470788	0.23687	0.359676
PSMA2	546	5.0735e-50	2.74632e-49	0.327733	0.275166	0.418746	0.63288	0.621666	0.366531	0.481566	0.508646	0.573583	0.586953	0.60611	0.428607	0.677766	0.53895	0.518172	0.597994	0.546726	0.587549	0.603647	0.603329	0.540661	0.601831	0.413759	0.369571	0.544626	0.409981
NDFIP2	547	1.53609e-132	2.89721e-131	0.618572	0.573181	0.500808	0.650302	0.540714	0.564903	0.585595	0.487345	0.58839	0.54364	0.56981	0.530363	0.518989	0.595069	0.591688	0.382608	0.492158	0.636457	0.647969	0.51895	0.495317	0.501757	0.486312	0.507213	0.580814	0.460792
PID1	547	7.4037e-85	7.53353e-84	0.565556	0.57109	0.521502	0.60325	0.275517	0.342521	0.496325	0.516725	0.548624	0.57718	0.473616	0.461662	0.539044	0.479081	0.428832	0.603839	0.56911	0.557105	0.605383	0.526275	0.517034	0.562766	0.506676	0.429306	0.484305	0.567912
PYGL	547	1.79041e-81	1.74136e-80	0.560401	0.56367	0.486169	0.516672	0.525283	0.61485	0.511728	0.399817	0.58548	0.373745	0.610291	0.605603	0.614457	0.593512	0.518451	0.455305	0.575133	0.457818	0.420138	0.449998	0.583724	0.516307	0.486016	0.440059	0.622443	0.248623
ELOVL6	547	3.84372e-67	2.9192e-66	0.520492	0.490726	0.470105	0.577597	0.447734	0.479209	0.506836	0.480004	0.513005	0.45009	0.532735	0.490583	0.54905	0.516702	0.479943	0.445868	0.500823	0.571051	0.576392	0.56267	0.472247	0.539793	0.473001	0.47566	0.545506	0.464281
DBX2	547	3.28073e-66	2.4445e-65	0.545579	0.4671	0.45732	0.547519	0.547275	0.547723	0.493474	0.541364	0.53968	0.447223	0.548047	0.548047	0.545961	0.547457	0.53042	0.548047	0.548047	0.548047	0.548047	0.528013	0.548047	0.548047	0.49148	0.542726	0.548047	0.548047
CYP2J2	547	1.61877e-54	9.61361e-54	0.532238	0.532238	0.502929	0.531974	0.525324	0.529551	0.518844	0.510116	0.527469	0.490075	0.531776	0.524647	0.530092	0.52081	0.510603	0.400948	0.52247	0.532238	0.532238	0.510488	0.509347	0.52396	0.522079	0.499031	0.532238	0.391489
RPP40	548	1.06932e-117	1.68484e-116	0.601673	0.552815	0.548207	0.598931	0.5328	0.495207	0.500504	0.507729	0.564019	0.544591	0.57339	0.492628	0.572268	0.573165	0.529382	0.592637	0.502107	0.550849	0.594667	0.543933	0.494393	0.548582	0.498854	0.505528	0.544109	0.505172
C14orf37	548	2.68939e-59	1.7566e-58	0.557876	0.550868	0.563439	0.583415	0.574533	0.498567	0.517767	0.533715	0.53277	0.537313	0.592546	0.49794	0.573081	0.512009	0.524774	0.571371	0.485139	0.593215	0.559683	0.502477	0.525522	0.513549	0.530044	0.552025	0.469852	0.549464
MBOAT7	548	5.41446e-59	3.52189e-58	0.586719	0.558382	0.557861	0.611932	0.536238	0.569981	0.57505	0.496226	0.620754	0.519071	0.579388	0.566242	0.545235	0.619727	0.564319	0.610641	0.587841	0.591307	0.599617	0.536052	0.61088	0.587468	0.408125	0.47786	0.592658	0.585874
DDOST	548	2.68883e-52	1.52563e-51	0.592931	0.462752	0.525915	0.589661	0.499914	0.487478	0.598588	0.502193	0.614436	0.329874	0.535595	0.470248	0.573474	0.62721	0.585754	0.683075	0.532846	0.444602	0.518034	0.573894	0.525901	0.553519	0.448824	0.477711	0.572878	0.462811
NAP1L4	549	1.60511e-117	2.51934e-116	0.662094	0.535031	0.470779	0.684247	0.538562	0.390621	0.456916	0.468612	0.523715	0.567663	0.594429	0.508671	0.556081	0.485711	0.4662	0.435113	0.504073	0.62075	0.617463	0.585802	0.586329	0.624812	0.401858	0.274053	0.436094	0.47467
NKAIN4	549	1.61754e-61	1.10183e-60	0.538366	0.522621	0.364966	0.533314	0.341516	0.374401	0.379956	0.297948	0.449373	0.473699	0.534753	0.305211	0.52554	0.256195	0.184934	0.539058	0.142518	0.526323	0.538145	0.497487	0.120705	0.417526	0.524243	0.384652	0.452761	0.0433797
HEXB	549	3.99512e-52	2.25993e-51	0.441732	0.439341	0.456819	0.396153	0.41813	0.590141	0.526397	0.4741	0.576828	0.422625	0.528373	0.586328	0.448535	0.618566	0.508382	0.660592	0.557167	0.184546	0.319585	0.516532	0.494704	0.407	0.359787	0.388982	0.650394	0.508998
UTRN	550	2.35352e-111	3.41894e-110	0.602502	0.587756	0.577352	0.528372	0.561179	0.606444	0.523125	0.572984	0.587775	0.580467	0.285609	0.610896	0.255084	0.567679	0.555975	0.623575	0.604392	0.458274	0.552991	0.537624	0.588082	0.552161	0.409632	0.484208	0.624923	0.439748
FAM134B	550	1.52919e-95	1.81264e-94	0.393902	0.514125	0.385006	0.609495	0.495239	0.489354	0.420653	0.434845	0.552595	0.521795	0.610592	0.456402	0.611219	0.555217	0.376392	0.0918654	0.431476	0.609718	0.610343	0.418733	0.357084	0.338271	0.524433	0.469321	0.443125	0.263325
BCAM	550	2.24213e-75	1.97955e-74	0.562419	0.558616	0.506733	0.583622	0.559522	0.577608	0.565318	0.504331	0.571976	0.445129	0.492467	0.577376	0.261455	0.573684	0.555088	0.586175	0.564012	0.584073	0.578693	0.460834	0.575138	0.558668	0.495433	0.518793	0.580272	0.560243
GJA1	550	5.3627e-54	3.15825e-53	0.484567	0.484217	0.3424	0.564647	0.482954	0.572003	0.419181	0.540745	0.5239	0.433685	0.554558	0.571429	0.287164	0.565475	0.51684	0.572159	0.572167	0.570722	0.564867	0.335456	0.571507	0.478251	0.532511	0.572846	0.572846	0.572846
RPA2	550	2.32195e-35	9.21001e-35	0.505438	0.421316	0.533933	0.59632	0.372258	0.314634	0.54968	0.511903	0.559472	0.600711	0.604942	0.457963	0.585807	0.553993	0.527808	0.603205	0.494907	0.510791	0.545655	0.486666	0.522685	0.546067	0.374009	0.31188	0.50562	0.466549
C1orf198	551	2.09916e-64	1.5092e-63	0.539664	0.542941	0.497772	0.576108	0.542057	0.511101	0.531936	0.560955	0.572009	0.463975	0.480297	0.505505	0.507539	0.566818	0.53292	0.12657	0.536519	0.56574	0.570346	0.483006	0.520546	0.490415	0.499494	0.567603	0.491045	0.363033
TMEM170A	551	1.64311e-56	1.01618e-55	0.601382	0.613385	0.539137	0.610646	0.568107	0.540978	0.528775	0.558067	0.587509	0.575167	0.624303	0.502377	0.541903	0.598711	0.477083	0.439693	0.540596	0.615113	0.59992	0.534008	0.526287	0.520333	0.492864	0.540179	0.610705	0.437658
CLSTN2	551	4.26844e-55	2.56394e-54	0.537347	0.513774	0.534951	0.538523	0.535858	0.346768	0.532648	0.531146	0.534281	0.533649	0.532194	0.446933	0.526118	0.513459	0.522958	0.524324	0.470116	0.538376	0.536223	0.522764	0.503363	0.525891	0.524149	0.529719	0.401823	0.442583
SFXN4	551	3.14217e-35	1.24273e-34	0.516935	0.437854	0.554383	0.529479	0.468472	0.4547	0.525417	0.511805	0.545599	0.462782	0.533394	0.485578	0.529521	0.528617	0.504261	0.43574	0.524534	0.458346	0.520312	0.539041	0.434003	0.52022	0.468751	0.508804	0.520579	0.475671
INTU	552	4.45637e-63	3.12923e-62	0.53226	0.465897	0.54626	0.57905	0.512234	0.563691	0.44989	0.563404	0.543474	0.496717	0.558428	0.564452	0.549352	0.545786	0.551479	0.520976	0.563224	0.573265	0.576083	0.496396	0.542017	0.538136	0.467911	0.556894	0.56239	0.536232
SEZ6L	552	5.7065e-46	2.84326e-45	0.518511	0.386914	0.535789	0.55463	0.471085	0.44552	0.482457	0.488845	0.356487	0.502569	0.553853	0.432515	0.552468	0.393008	0.451976	0.557657	0.532225	0.553553	0.554827	0.552627	0.391892	0.545484	0.466685	0.504565	0.377888	0.517191
TIMM9	552	3.2176e-35	1.27207e-34	0.484509	0.568237	0.60336	0.555736	0.544994	0.593081	0.4569	0.532651	0.55094	0.47101	0.569737	0.608884	0.578582	0.526735	0.55219	0.546273	0.507636	0.524587	0.53553	0.480768	0.586745	0.542101	0.36028	0.406389	0.623376	0.498618
FCRLB	552	0.0222661	0.0335153	0.50145	0.492443	0.490354	0.50615	0.468855	0.49444	0.488513	0.456111	0.498491	0.479233	0.509196	0.488213	0.505952	0.496119	0.486884	0.473445	0.498482	0.469445	0.50588	0.49791	0.497684	0.499445	0.514569	0.482092	0.50527	0.4584
TMEM14A	553	8.66567e-132	1.62843e-130	0.647093	0.521308	0.488128	0.680259	0.565351	0.530218	0.55252	0.467509	0.60364	0.494226	0.554628	0.504164	0.604601	0.596038	0.463293	0.349342	0.485232	0.630826	0.612605	0.364926	0.4926	0.435083	0.52396	0.526913	0.480125	0.347002
CIART	553	3.28878e-71	2.69997e-70	0.526011	0.519842	0.554977	0.579001	0.537192	0.546033	0.520126	0.50674	0.571933	0.526603	0.568801	0.542709	0.560529	0.562697	0.568041	0.56945	0.556675	0.578858	0.577242	0.504616	0.567346	0.560711	0.474038	0.494453	0.523382	0.540554
HNRNPR	553	6.35334e-60	4.2156e-59	0.491857	0.397399	0.523316	0.649993	0.354044	0.12077	0.466424	0.470577	0.410137	0.438063	0.512885	0.287142	0.571344	0.29914	0.481291	0.657711	0.306517	0.5294	0.609591	0.593089	0.39231	0.566806	0.330636	0.21177	0.262794	0.631946
TRIM16	553	5.39682e-52	3.04359e-51	0.553117	0.531605	0.523708	0.572628	0.426929	0.430446	0.483911	0.514053	0.542417	0.537162	0.51545	0.399228	0.514536	0.536065	0.513359	0.49341	0.496074	0.566435	0.573658	0.521158	0.45876	0.492384	0.534646	0.536659	0.414753	0.458392
CASC3	553	1.82707e-40	8.09339e-40	0.563077	0.520321	0.568932	0.568271	0.449327	0.407687	0.529352	0.503024	0.543742	0.514431	0.503193	0.444778	0.469085	0.506343	0.555776	0.49723	0.469974	0.542501	0.561799	0.508486	0.446685	0.526532	0.46974	0.454961	0.459326	0.452405
CAMK2N2	554	8.18611e-77	7.39639e-76	0.507816	0.420617	0.482307	0.583195	0.45601	0.366767	0.5154	0.501059	0.538689	0.512242	0.564369	0.458387	0.570744	0.523998	0.486578	0.58326	0.505866	0.580773	0.58357	0.563619	0.50772	0.561058	0.404009	0.422932	0.466627	0.584625
CDKN1A	554	8.22172e-69	6.45479e-68	0.553315	0.460325	0.503365	0.426256	0.450502	0.609003	0.511032	0.474351	0.480057	0.420365	0.41369	0.615195	0.357114	0.555952	0.507549	0.603313	0.603603	0.450881	0.332683	0.328588	0.592378	0.391694	0.431202	0.460637	0.602524	0.568355
MAP2K7	554	1.71629e-66	1.28631e-65	0.57736	0.550144	0.580767	0.604154	0.523659	0.514604	0.526444	0.527716	0.575934	0.577658	0.550351	0.536541	0.542303	0.57644	0.551142	0.550362	0.504885	0.582331	0.604293	0.515402	0.521927	0.559534	0.470443	0.509717	0.496681	0.60349
NUDT22	554	1.96862e-65	1.4458e-64	0.595916	0.537168	0.466207	0.551292	0.533698	0.55959	0.585268	0.478582	0.593919	0.450056	0.497739	0.553738	0.54266	0.575076	0.592955	0.522188	0.561699	0.452859	0.502334	0.548084	0.583296	0.594458	0.44674	0.486396	0.583419	0.458188
MZT2A	555	4.95386e-41	2.21212e-40	0.463783	0.383814	0.543952	0.617611	0.40375	0.565394	0.476805	0.549921	0.597666	0.513328	0.558621	0.604497	0.544017	0.566166	0.469983	0.599394	0.646554	0.455685	0.486154	0.476711	0.512522	0.556659	0.325144	0.431224	0.677547	0.532769
NDUFB5	555	1.78263e-40	7.89998e-40	0.612514	0.463168	0.591439	0.513921	0.484785	0.631578	0.617913	0.455195	0.597409	0.457788	0.545765	0.5776	0.61593	0.64215	0.597676	0.651647	0.53408	0.427992	0.546313	0.546432	0.484055	0.510768	0.514467	0.489883	0.702399	0.607121
DDX39B	555	2.10927e-37	8.74757e-37	0.567722	0.532805	0.5162	0.543183	0.526026	0.465163	0.431642	0.416973	0.501493	0.505675	0.512347	0.451106	0.502596	0.506894	0.504328	0.533679	0.487667	0.55301	0.547221	0.57503	0.524867	0.533593	0.528463	0.425812	0.426401	0.469595
CFAP70	555	9.44138e-12	2.05404e-11	0.512124	0.512631	0.500535	0.517724	0.490482	0.51805	0.51479	0.51832	0.518699	0.509564	0.517611	0.509977	0.512529	0.519938	0.515465	0.505334	0.512095	0.521079	0.521079	0.486739	0.50028	0.457243	0.517659	0.517376	0.51494	0.49318
IGSF8	556	6.17403e-95	7.28052e-94	0.574889	0.472263	0.540466	0.625726	0.486727	0.484332	0.545122	0.469013	0.598599	0.540151	0.566235	0.468628	0.586184	0.594789	0.505157	0.277684	0.537536	0.630296	0.621509	0.543925	0.573688	0.598001	0.543348	0.489785	0.466208	0.504225
NAV1	556	1.17273e-63	8.33777e-63	0.554535	0.444867	0.533257	0.597453	0.412449	0.390833	0.497473	0.427392	0.506567	0.465838	0.559182	0.468	0.448631	0.4208	0.3739	0.433682	0.484423	0.521861	0.601035	0.575809	0.530172	0.586837	0.497769	0.391283	0.441847	0.311841
CRYBG3	556	1.11262e-50	6.11806e-50	0.557001	0.526994	0.543235	0.555153	0.527578	0.289005	0.528312	0.54182	0.564391	0.544307	0.493622	0.405044	0.449786	0.57146	0.565055	0.297282	0.540205	0.536593	0.543411	0.512284	0.533716	0.519027	0.47931	0.540367	0.317271	0.562696
DNALI1	557	1.24126e-117	1.95274e-116	0.518157	0.517429	0.444435	0.630969	0.39417	0.570255	0.535592	0.560792	0.582364	0.372075	0.566722	0.568058	0.602748	0.576208	0.529081	0.610638	0.563666	0.638331	0.629363	0.492048	0.560757	0.480482	0.415632	0.523093	0.621304	0.536073
NKX2-2	557	1.07428e-97	1.31685e-96	0.562786	0.508788	0.462418	0.604322	0.528572	0.385008	0.549282	0.399528	0.551156	0.471125	0.604821	0.380419	0.603344	0.371929	0.412825	0.440798	0.349057	0.604889	0.605172	0.526582	0.384675	0.46107	0.490214	0.375279	0.402402	0.508795
TERF1	557	4.23572e-95	5.00636e-94	0.596132	0.536211	0.562223	0.665917	0.573162	0.488972	0.608939	0.525323	0.561164	0.601051	0.593528	0.50775	0.592851	0.53088	0.487293	0.576297	0.465501	0.620432	0.642731	0.516052	0.459044	0.513581	0.443824	0.436568	0.493443	0.508981
ERI3	558	8.85101e-131	1.6392e-129	0.569937	0.399189	0.537011	0.687757	0.42569	0.371204	0.578413	0.510273	0.554293	0.466984	0.603522	0.387501	0.645	0.550147	0.480841	0.599949	0.47462	0.612876	0.664796	0.577198	0.464357	0.575259	0.446477	0.419283	0.492241	0.58226
ERVK3-1	558	1.01161e-115	1.55562e-114	0.613668	0.597539	0.504157	0.62074	0.500303	0.493528	0.503261	0.495897	0.586897	0.578512	0.581789	0.506843	0.585671	0.598364	0.549253	0.546147	0.524147	0.600387	0.612606	0.522608	0.536614	0.575525	0.438449	0.448006	0.543338	0.544363
EIF4G2	558	5.71189e-61	3.85492e-60	0.636605	0.541248	0.412869	0.539289	0.61686	0.242339	0.617308	0.272012	0.481202	0.529428	0.293558	0.311035	0.265812	0.399828	0.547733	0.315012	0.427766	0.376718	0.507421	0.518234	0.577051	0.61549	0.451655	0.272566	0.152324	0.455513
SYPL1	558	6.07772e-47	3.08831e-46	0.591608	0.555645	0.4701	0.556952	0.464661	0.626621	0.486611	0.420149	0.578136	0.489057	0.488238	0.58663	0.368832	0.649801	0.555221	0.315222	0.537021	0.460666	0.516284	0.434008	0.570264	0.409455	0.38063	0.292812	0.653907	0.428571
JTB	558	7.59865e-35	2.98396e-34	0.406283	0.337293	0.4646	0.467856	0.420136	0.351795	0.575368	0.553628	0.638998	0.341255	0.592153	0.390985	0.583467	0.580151	0.534243	0.617577	0.515002	0.385263	0.432184	0.514837	0.52222	0.507034	0.424481	0.505757	0.44474	0.631866
SRA1	558	2.40662e-28	8.1331e-28	0.443622	0.411479	0.456791	0.56427	0.395824	0.603269	0.569568	0.475831	0.604708	0.518713	0.490684	0.61904	0.564392	0.603653	0.572708	0.574569	0.555485	0.405156	0.471703	0.596354	0.503978	0.567098	0.473398	0.487975	0.656033	0.538048
MRPS28	559	2.14837e-69	1.70893e-68	0.6195	0.568761	0.564492	0.601595	0.604795	0.621608	0.598641	0.514057	0.603421	0.546416	0.637249	0.624467	0.627221	0.628128	0.56257	0.46148	0.586046	0.57806	0.564229	0.586503	0.577713	0.616195	0.489949	0.514897	0.688828	0.368842
FAM111A	559	5.29623e-65	3.85647e-64	0.578491	0.51889	0.539008	0.52387	0.498998	0.472395	0.53862	0.571229	0.495511	0.512781	0.508033	0.567251	0.449617	0.494581	0.515886	0.554902	0.519901	0.428545	0.412485	0.568049	0.529086	0.541124	0.251561	0.257955	0.608803	0.452715
CXCL11	559	2.48022e-60	1.65372e-59	0.535648	0.525828	0.535648	0.529858	0.534898	0.535648	0.534633	0.52999	0.526371	0.528967	0.533273	0.535648	0.510719	0.531815	0.53454	0.535025	0.535648	0.534902	0.535648	0.526069	0.534275	0.530864	0.52061	0.521219	0.535648	0.535648
TACC2	559	3.70307e-52	2.0982e-51	0.539918	0.509424	0.524484	0.557821	0.500109	0.450579	0.534749	0.529916	0.524804	0.513164	0.50661	0.483469	0.489483	0.48843	0.49117	0.55196	0.531841	0.558224	0.556871	0.553077	0.516924	0.547182	0.490431	0.492562	0.400234	0.372943
CPEB2	559	7.94284e-36	3.17947e-35	0.544481	0.522346	0.525232	0.556435	0.50456	0.552478	0.509387	0.50152	0.547314	0.544504	0.539186	0.542629	0.490139	0.548665	0.525653	0.316519	0.537248	0.54949	0.543755	0.519756	0.51228	0.526295	0.531711	0.52215	0.53251	0.369179
B3GALNT1	560	1.04279e-115	1.60237e-114	0.591033	0.47088	0.488688	0.580199	0.480652	0.36117	0.483936	0.459995	0.534231	0.472008	0.542432	0.388587	0.52334	0.513942	0.457884	0.557273	0.522029	0.520774	0.566323	0.523405	0.454203	0.539782	0.443782	0.430874	0.410297	0.52835
ZNF268	560	1.52975e-51	8.54016e-51	0.527967	0.503214	0.529235	0.575416	0.497104	0.469024	0.482174	0.494488	0.535407	0.526395	0.545414	0.478575	0.535233	0.5351	0.519111	0.537858	0.588484	0.567116	0.572917	0.499842	0.587449	0.583925	0.493794	0.432929	0.45065	0.485369
TRIM69	560	3.84892e-41	1.72285e-40	0.575431	0.542023	0.491668	0.567268	0.464918	0.495875	0.474688	0.558632	0.565149	0.545418	0.536827	0.538719	0.545298	0.51804	0.477192	0.337428	0.537895	0.601113	0.559225	0.579461	0.52257	0.519035	0.450822	0.4832	0.517612	0.368896
ZNF781	561	3.00264e-75	2.64189e-74	0.555415	0.556996	0.530301	0.555212	0.554359	0.49356	0.51007	0.500185	0.53855	0.529922	0.545222	0.497586	0.536561	0.529971	0.530878	0.508619	0.50015	0.557274	0.555133	0.518913	0.50752	0.538331	0.484256	0.497938	0.504944	0.413533
OGFR	561	3.90055e-69	3.08237e-68	0.601163	0.552283	0.530082	0.57833	0.549644	0.558427	0.583163	0.505928	0.607368	0.564036	0.592462	0.577202	0.577334	0.596213	0.565734	0.556275	0.521293	0.528899	0.560445	0.584322	0.557242	0.58517	0.473162	0.480349	0.553477	0.528935
GHDC	561	4.44121e-65	3.24196e-64	0.56732	0.541893	0.523677	0.550294	0.483747	0.555855	0.56443	0.52413	0.572717	0.515902	0.542339	0.536835	0.519473	0.571778	0.557817	0.54417	0.548309	0.533905	0.542342	0.537043	0.535309	0.543811	0.512829	0.516257	0.549549	0.52215
DDX58	561	1.90229e-59	1.24727e-58	0.548033	0.542258	0.5384	0.531749	0.517182	0.537699	0.513876	0.511795	0.5276	0.527437	0.496593	0.53189	0.497122	0.526269	0.529241	0.495445	0.458596	0.534328	0.534197	0.542528	0.537765	0.5383	0.528001	0.505689	0.538295	0.366779
HIGD1A	562	1.38845e-115	2.12394e-114	0.663871	0.63082	0.366674	0.648922	0.537682	0.565118	0.52795	0.445964	0.576261	0.435794	0.559776	0.592299	0.605994	0.60312	0.512632	0.295518	0.565966	0.606798	0.619754	0.543315	0.565671	0.571615	0.486329	0.47968	0.635293	0.44121
ZNF439	562	6.0729e-96	7.25736e-95	0.565573	0.571621	0.580241	0.6202	0.578187	0.494147	0.536398	0.508524	0.585224	0.573399	0.60338	0.495112	0.602195	0.556694	0.560203	0.578324	0.525518	0.622616	0.622471	0.524674	0.535394	0.58238	0.524135	0.473911	0.455754	0.582092
KIAA1143	562	9.00497e-90	9.89533e-89	0.626792	0.6164	0.541753	0.612307	0.518128	0.489011	0.477865	0.564343	0.580486	0.488128	0.564018	0.532871	0.541978	0.574476	0.524029	0.505581	0.559003	0.562404	0.563698	0.474309	0.55835	0.598048	0.393927	0.506653	0.576356	0.447347
ELMOD1	563	5.34485e-55	3.20394e-54	0.541596	0.556982	0.521442	0.560256	0.554827	0.557029	0.484454	0.493434	0.537182	0.473319	0.559074	0.551849	0.560496	0.531791	0.404223	0.560344	0.537363	0.558901	0.55917	0.502862	0.520403	0.523066	0.511915	0.538903	0.554943	0.377752
RBM8A	563	9.36986e-31	3.33779e-30	0.463434	0.448533	0.526793	0.595618	0.410838	0.361762	0.515113	0.506726	0.520876	0.421064	0.623936	0.448556	0.582203	0.515337	0.531788	0.649266	0.506068	0.391928	0.576472	0.491943	0.612802	0.637405	0.277278	0.308854	0.446929	0.631122
PHF20	563	5.49507e-27	1.79974e-26	0.562251	0.495223	0.550696	0.576921	0.51515	0.49192	0.561176	0.483069	0.610444	0.606668	0.528574	0.529617	0.564899	0.560902	0.530831	0.552877	0.510167	0.607455	0.575406	0.49128	0.518432	0.567434	0.419504	0.391761	0.511157	0.542698
OASL	563	3.46548e-24	1.05914e-23	0.514259	0.511235	0.510741	0.495435	0.511208	0.514259	0.51148	0.50868	0.511434	0.505403	0.509309	0.514259	0.506155	0.513692	0.512584	0.510286	0.502965	0.502569	0.495748	0.514259	0.514259	0.510896	0.514259	0.510503	0.514259	0.444141
SEMA3E	564	1.01772e-56	6.3246e-56	0.533957	0.476569	0.457131	0.533568	0.532894	0.344808	0.52616	0.504906	0.532642	0.502416	0.532715	0.321256	0.530452	0.522963	0.526077	0.508488	0.200393	0.533378	0.534098	0.50225	0.299827	0.398663	0.522307	0.504589	0.43344	0.101435
DCAF5	564	4.01381e-53	2.32114e-52	0.52635	0.534877	0.574977	0.588613	0.550045	0.537362	0.497526	0.503852	0.571182	0.539708	0.540788	0.547578	0.45781	0.552394	0.527761	0.530592	0.523908	0.566564	0.591687	0.526957	0.555898	0.574058	0.496365	0.505385	0.566943	0.441821
NDUFV3	564	2.91302e-32	1.07431e-31	0.586765	0.530515	0.515064	0.602496	0.532353	0.534722	0.533227	0.592127	0.578969	0.570282	0.584749	0.564861	0.620016	0.594114	0.581514	0.455994	0.577602	0.564739	0.569773	0.599332	0.562151	0.576159	0.50546	0.584721	0.586129	0.50953
TEX30	565	2.38702e-100	3.05775e-99	0.614685	0.549195	0.569542	0.624273	0.528903	0.416427	0.580161	0.579239	0.548803	0.526502	0.562388	0.559733	0.580018	0.526305	0.57363	0.595242	0.531592	0.513998	0.53515	0.533986	0.576072	0.602894	0.229622	0.333759	0.623462	0.607829
RP4-668E10.4	565	7.74285e-77	6.99898e-76	0.545257	0.543244	0.528743	0.543934	0.529898	0.379635	0.526108	0.526176	0.531178	0.543457	0.545257	0.371193	0.543754	0.524918	0.463261	0.545257	0.479467	0.545257	0.544215	0.534293	0.494305	0.536772	0.525536	0.520128	0.449062	0.518121
RAB14	565	2.58969e-52	1.46979e-51	0.610925	0.620191	0.586794	0.630522	0.56782	0.496831	0.546463	0.494292	0.60334	0.610331	0.593009	0.480426	0.559869	0.561423	0.458723	0.455245	0.495511	0.551879	0.606427	0.566627	0.488507	0.546089	0.48544	0.516422	0.502655	0.491223
SLC25A11	566	3.1262e-113	4.63677e-112	0.659602	0.540292	0.523938	0.60047	0.440225	0.513104	0.60864	0.435615	0.580605	0.502957	0.54554	0.533217	0.598546	0.54742	0.514253	0.52849	0.473951	0.498412	0.532799	0.593425	0.450228	0.576257	0.450582	0.362968	0.601653	0.577956
C14orf1	566	5.45201e-92	6.163e-91	0.535963	0.557636	0.435408	0.650089	0.504708	0.543428	0.567256	0.489497	0.566958	0.44053	0.585286	0.533422	0.625577	0.531558	0.518679	0.555288	0.511414	0.608509	0.608758	0.528802	0.623652	0.613064	0.513175	0.492467	0.574766	0.540794
FAM78B	566	8.36798e-50	4.51294e-49	0.534004	0.52733	0.492337	0.556345	0.540441	0.549263	0.51894	0.519794	0.552128	0.53783	0.542875	0.535673	0.546482	0.549311	0.534534	0.557364	0.548532	0.557179	0.555848	0.509499	0.547487	0.542973	0.528702	0.538281	0.533537	0.505305
ZNF431	566	2.53617e-43	1.19257e-42	0.568508	0.537361	0.579477	0.586607	0.495913	0.425788	0.44404	0.527669	0.553951	0.518707	0.580085	0.454906	0.53995	0.525614	0.535334	0.530941	0.472028	0.598844	0.58141	0.563297	0.488799	0.548997	0.484979	0.470318	0.485741	0.511266
NQO2	566	1.24944e-38	5.31182e-38	0.578393	0.562509	0.492061	0.558996	0.491014	0.550496	0.569372	0.555011	0.562331	0.486063	0.481815	0.585075	0.548462	0.557925	0.553265	0.585897	0.578004	0.526015	0.413356	0.477301	0.531107	0.507986	0.43038	0.540476	0.608807	0.607723
LPCAT1	566	7.63874e-37	3.12616e-36	0.493513	0.453163	0.470424	0.565054	0.44273	0.401761	0.537168	0.496699	0.546344	0.449902	0.548772	0.438038	0.527421	0.529376	0.454197	0.572866	0.487977	0.530915	0.54397	0.564596	0.461289	0.466108	0.452014	0.446299	0.478117	0.515526
MAGI1	567	1.37625e-129	2.52143e-128	0.596536	0.551107	0.490719	0.636882	0.509009	0.253632	0.491336	0.513463	0.440037	0.481893	0.58002	0.359155	0.487329	0.383525	0.47693	0.529741	0.50445	0.635618	0.634488	0.572203	0.48533	0.588463	0.484117	0.45928	0.204945	0.548543
BFAR	567	2.35162e-43	1.10681e-42	0.545154	0.548203	0.523326	0.572731	0.501464	0.501133	0.499568	0.582939	0.614239	0.514161	0.502699	0.507111	0.47354	0.604672	0.532685	0.535062	0.526779	0.528795	0.555136	0.512121	0.515049	0.543837	0.479374	0.544356	0.500021	0.476078
IDNK	567	1.33878e-31	4.86554e-31	0.481805	0.51214	0.549006	0.550133	0.49539	0.500435	0.509665	0.564264	0.567144	0.509587	0.52437	0.49069	0.532693	0.582181	0.53506	0.517717	0.543448	0.550983	0.537504	0.399608	0.544855	0.498326	0.483162	0.556369	0.538303	0.460588
ANKRD11	567	1.13367e-07	2.16452e-07	0.452712	0.386055	0.490147	0.539479	0.451772	0.305216	0.422719	0.440439	0.49198	0.56285	0.463731	0.332041	0.374665	0.445368	0.477576	0.48679	0.391175	0.558202	0.509763	0.55428	0.428151	0.484089	0.456228	0.362305	0.317134	0.626224
PPP2R5E	568	1.55667e-47	8.00332e-47	0.500269	0.527273	0.589262	0.600949	0.532762	0.416693	0.461316	0.436389	0.486954	0.507704	0.491998	0.489305	0.479107	0.40242	0.449743	0.463395	0.391628	0.533292	0.581785	0.518094	0.536381	0.532917	0.430811	0.321198	0.487226	0.441484
PRRC2C	568	1.29473e-28	4.40384e-28	0.551328	0.494293	0.606637	0.589947	0.488927	0.507406	0.490245	0.610579	0.568341	0.576161	0.566321	0.463363	0.55785	0.512444	0.558467	0.610925	0.542901	0.570175	0.556341	0.530343	0.58725	0.622337	0.506212	0.58186	0.428136	0.610291
CIAPIN1	569	6.59937e-80	6.26971e-79	0.50703	0.412876	0.543347	0.633817	0.461304	0.402088	0.537895	0.443122	0.563469	0.515479	0.545871	0.418787	0.538434	0.507892	0.482522	0.605312	0.403905	0.535845	0.601029	0.58923	0.385749	0.554052	0.415187	0.389607	0.474842	0.512754
CHCHD6	569	4.7569e-75	4.1782e-74	0.579666	0.487834	0.569021	0.626354	0.540298	0.594324	0.561441	0.53449	0.58595	0.495181	0.614347	0.589358	0.637256	0.574499	0.540158	0.616406	0.544104	0.63107	0.607687	0.532486	0.472726	0.589085	0.466839	0.5343	0.605886	0.544327
NDRG3	569	2.31553e-69	1.84119e-68	0.584649	0.494473	0.547726	0.585836	0.494791	0.512821	0.576487	0.504056	0.582814	0.558697	0.54924	0.495697	0.5696	0.532037	0.549561	0.511406	0.508748	0.571749	0.579498	0.512878	0.449982	0.543645	0.519318	0.492766	0.528092	0.509291
HSP90B1	569	9.92452e-63	6.91207e-62	0.64331	0.598654	0.456839	0.498784	0.413917	0.518453	0.51508	0.454312	0.491408	0.484104	0.367211	0.506565	0.462054	0.34497	0.474488	0.47548	0.522822	0.261065	0.41108	0.509971	0.491968	0.497229	0.401383	0.310953	0.706202	0.444992
MTMR4	569	2.24229e-60	1.49752e-59	0.589232	0.505563	0.586016	0.60847	0.515499	0.468389	0.465448	0.489861	0.58842	0.588093	0.571866	0.460742	0.595511	0.570696	0.556418	0.528985	0.481376	0.615164	0.613615	0.535464	0.476174	0.549229	0.52739	0.509229	0.440109	0.568524
ZNHIT1	569	5.88735e-50	3.18433e-49	0.320443	0.347291	0.407472	0.640179	0.370706	0.505631	0.43677	0.507622	0.618277	0.38221	0.530423	0.463451	0.608371	0.587639	0.515596	0.477189	0.505601	0.562915	0.598148	0.529313	0.522053	0.538508	0.550013	0.608872	0.611553	0.630369
ACOT11	569	5.36389e-18	1.39057e-17	0.506602	0.478298	0.518458	0.524371	0.505095	0.530426	0.515776	0.521262	0.53598	0.510901	0.537967	0.532829	0.534148	0.537869	0.529969	0.533162	0.533483	0.507112	0.507405	0.497808	0.535702	0.52639	0.523494	0.529431	0.532192	0.430174
SNAPIN	570	6.94643e-61	4.68193e-60	0.558599	0.441091	0.536051	0.638778	0.428442	0.471669	0.590926	0.534175	0.624449	0.480062	0.623622	0.479662	0.632934	0.630244	0.554811	0.57671	0.560053	0.545429	0.594326	0.518578	0.612825	0.632322	0.483164	0.550513	0.524118	0.561297
TPRKB	570	3.50375e-41	1.57212e-40	0.597056	0.47267	0.494074	0.538437	0.397711	0.293712	0.489	0.509471	0.488936	0.508616	0.539845	0.40055	0.52084	0.455492	0.507439	0.565709	0.418644	0.43782	0.387891	0.42858	0.441137	0.469309	0.273468	0.321251	0.440482	0.62099
ZNF43	571	2.27435e-121	3.76905e-120	0.576343	0.53688	0.576165	0.652818	0.543283	0.426346	0.453625	0.521186	0.564391	0.532426	0.618896	0.492095	0.600036	0.486392	0.482622	0.584843	0.522665	0.654266	0.639922	0.557779	0.51307	0.5943	0.397505	0.413202	0.491273	0.530989
EGLN2	571	3.74816e-115	5.69959e-114	0.624302	0.581082	0.560487	0.598023	0.51592	0.504593	0.552963	0.485787	0.601211	0.531492	0.490757	0.545246	0.483698	0.571734	0.512722	0.491188	0.517485	0.521814	0.586197	0.566977	0.510311	0.566177	0.43715	0.442163	0.548743	0.489505
CC2D1A	571	5.51277e-102	7.17396e-101	0.589529	0.566062	0.537515	0.632197	0.556916	0.56274	0.517688	0.44736	0.601167	0.538107	0.6262	0.553007	0.585435	0.590311	0.551883	0.586373	0.526651	0.621644	0.611514	0.519373	0.544485	0.582949	0.525116	0.514613	0.563265	0.243273
TOX4	571	4.80547e-58	3.06828e-57	0.500939	0.572084	0.526676	0.624696	0.584933	0.577846	0.49919	0.510411	0.555753	0.545514	0.55196	0.590579	0.539871	0.562207	0.534313	0.541527	0.513595	0.522836	0.605739	0.47932	0.624845	0.593908	0.491685	0.485431	0.560397	0.532052
CLTB	571	1.28414e-31	4.67111e-31	0.411075	0.409083	0.498258	0.604921	0.516467	0.510664	0.578614	0.505209	0.597535	0.508339	0.522572	0.496851	0.454376	0.593638	0.561022	0.553017	0.55175	0.552132	0.547443	0.519794	0.494061	0.527399	0.551814	0.574179	0.481418	0.588309
TMEM115	572	9.58712e-115	1.45246e-113	0.615973	0.57886	0.507985	0.608905	0.527496	0.520634	0.543316	0.536699	0.604754	0.485308	0.52178	0.496996	0.538699	0.585559	0.529174	0.553719	0.522133	0.592073	0.59123	0.509376	0.523229	0.57646	0.444768	0.488983	0.541756	0.578532
TM9SF2	572	4.61659e-109	6.54858e-108	0.642456	0.601909	0.542138	0.571562	0.586401	0.552622	0.601393	0.488415	0.59838	0.546678	0.460604	0.540717	0.431127	0.563436	0.60269	0.446562	0.517403	0.503904	0.538225	0.559013	0.563317	0.563351	0.440792	0.4286	0.573251	0.460234
TIMM50	572	5.72209e-80	5.4413e-79	0.614724	0.560632	0.553555	0.648672	0.504241	0.489509	0.529738	0.536669	0.633461	0.486054	0.614001	0.506287	0.640639	0.566472	0.528659	0.634413	0.535625	0.565028	0.610813	0.574023	0.471906	0.627639	0.422369	0.475573	0.590971	0.614153
CDC37L1	572	1.21047e-77	1.10638e-76	0.584767	0.583644	0.561413	0.58594	0.500226	0.497278	0.477868	0.495331	0.550965	0.549896	0.500351	0.494418	0.5026	0.533452	0.492736	0.473632	0.499676	0.551142	0.584364	0.484287	0.517382	0.481148	0.482912	0.4514	0.503634	0.455664
SRM	572	5.0727e-66	3.76737e-65	0.600859	0.376164	0.468449	0.651637	0.43522	0.307986	0.60421	0.460148	0.526219	0.383716	0.539799	0.276401	0.643958	0.543843	0.539112	0.684745	0.447421	0.54439	0.609258	0.595619	0.437766	0.627015	0.489118	0.504185	0.460085	0.562554
IRF3	572	1.75564e-58	1.13155e-57	0.54952	0.536661	0.525936	0.590257	0.534073	0.619741	0.546446	0.509704	0.607673	0.501269	0.557789	0.610889	0.534599	0.628254	0.590778	0.540519	0.58362	0.554169	0.572846	0.519181	0.603944	0.575794	0.487308	0.547911	0.630031	0.495882
PSMD3	572	6.86887e-58	4.36941e-57	0.607949	0.516221	0.571401	0.62823	0.36244	0.345854	0.600304	0.496993	0.582685	0.495336	0.557133	0.367592	0.577348	0.555442	0.608075	0.559181	0.437873	0.535342	0.546991	0.532555	0.395153	0.485051	0.456069	0.466341	0.407491	0.545054
MYL9	572	1.08124e-56	6.71328e-56	0.542255	0.519361	0.388927	0.5314	0.471985	0.541185	0.507958	0.542696	0.532945	0.433449	0.0238471	0.541681	0.233219	0.531275	0.493343	0.517248	0.525533	0.54075	0.532538	0.51592	0.522902	0.443471	0.515671	0.545877	0.545877	0.463865
UFC1	572	1.63138e-45	8.04227e-45	0.616526	0.42366	0.471045	0.489057	0.415897	0.522451	0.491166	0.548409	0.585792	0.453848	0.57918	0.482704	0.551945	0.577931	0.542243	0.660132	0.508733	0.434541	0.474533	0.56701	0.535342	0.546312	0.552452	0.599146	0.536287	0.441688
RNF130	572	3.33626e-43	1.56484e-42	0.504133	0.462858	0.511167	0.230588	0.421898	0.436758	0.505635	0.517163	0.628822	0.478802	0.545865	0.418642	0.499495	0.535068	0.499232	0.130943	0.360081	0.283964	0.23768	0.436833	0.351411	0.457097	0.457946	0.503293	0.554406	0.334125
COL16A1	573	1.21429e-97	1.4858e-96	0.574381	0.511628	0.531407	0.578709	0.456587	0.557337	0.512724	0.482799	0.555237	0.49527	0.51312	0.501242	0.550762	0.566063	0.510694	0.521662	0.55042	0.581316	0.581064	0.562252	0.562078	0.566758	0.53294	0.476342	0.57002	0.361279
MAOB	573	1.67326e-79	1.57869e-78	0.527195	0.552651	0.444627	0.598005	0.516336	0.535937	0.450209	0.466386	0.540657	0.452165	0.604601	0.533087	0.569931	0.557858	0.347101	0.488802	0.538004	0.602809	0.603824	0.325375	0.515615	0.432954	0.508657	0.536864	0.517829	0.309344
EEA1	573	4.69624e-76	4.1896e-75	0.536399	0.590962	0.51377	0.650532	0.504533	0.593567	0.35884	0.602572	0.640126	0.549514	0.589189	0.573496	0.581409	0.634662	0.442704	0.456183	0.622855	0.619087	0.59703	0.445203	0.579131	0.482466	0.487983	0.600512	0.620326	0.353379
HSPD1	573	2.95056e-41	1.32564e-40	0.435884	0.300497	0.357599	0.585428	0.236737	0.241966	0.486883	0.455823	0.449184	0.357831	0.554906	0.318481	0.657729	0.403145	0.428721	0.673227	0.370118	0.363176	0.48619	0.498437	0.289305	0.426016	0.366914	0.369136	0.388131	0.629333
NEMF	573	6.29185e-40	2.75612e-39	0.559774	0.611401	0.528134	0.585025	0.619576	0.566191	0.510093	0.521323	0.584926	0.600767	0.544818	0.579389	0.502529	0.560164	0.510618	0.467702	0.488972	0.516539	0.592115	0.480976	0.621474	0.611484	0.487118	0.52728	0.529346	0.527792
RBM3	573	3.12544e-23	9.3199e-23	0.306803	0.341632	0.321766	0.363672	0.361321	0.304793	0.526221	0.423232	0.453067	0.614358	0.259729	0.427162	0.351194	0.408724	0.501211	0.353151	0.377252	0.169151	0.35111	0.441743	0.371524	0.577611	0.391015	0.505087	0.337024	0.399167
ZNF91	574	4.72419e-100	6.01402e-99	0.537627	0.537745	0.577496	0.639489	0.541426	0.427438	0.440978	0.480689	0.563131	0.576012	0.612161	0.432	0.56014	0.500391	0.514731	0.561804	0.493205	0.651739	0.630692	0.520664	0.479427	0.544852	0.511274	0.499393	0.375157	0.417465
IGSF11	574	1.23613e-91	1.3889e-90	0.566657	0.507638	0.561601	0.600746	0.519557	0.505612	0.521223	0.52312	0.545908	0.522517	0.602383	0.497341	0.595913	0.527808	0.538422	0.438962	0.452305	0.59956	0.60336	0.500597	0.423639	0.539724	0.465384	0.453699	0.514349	0.505757
B3GAT3	574	7.79691e-86	8.06586e-85	0.619363	0.521921	0.445323	0.588659	0.517261	0.527618	0.595266	0.48742	0.560344	0.399879	0.529731	0.499019	0.563704	0.587543	0.574449	0.241925	0.468507	0.538841	0.541399	0.51782	0.478632	0.500486	0.426861	0.482199	0.560448	0.390391
GCC2	574	5.35095e-80	5.0931e-79	0.623366	0.617045	0.519601	0.529708	0.551886	0.583917	0.453667	0.541069	0.590995	0.588136	0.478501	0.541751	0.405731	0.603631	0.544028	0.477327	0.571088	0.560315	0.506594	0.422139	0.576719	0.518624	0.506456	0.573105	0.58088	0.42479
P4HB	574	1.45363e-58	9.37784e-58	0.631487	0.389599	0.463341	0.523632	0.284849	0.384676	0.580208	0.383526	0.508169	0.382236	0.232122	0.391242	0.413705	0.54784	0.541176	0.654031	0.556649	0.165351	0.402742	0.552596	0.502619	0.49129	0.321624	0.303183	0.535131	0.628412
ARL6IP4	574	2.6117e-32	9.6423e-32	0.546328	0.478132	0.545921	0.375743	0.348989	0.621642	0.569368	0.511087	0.590047	0.484012	0.416363	0.635617	0.433677	0.605156	0.571493	0.521683	0.501379	0.250625	0.283566	0.603806	0.485072	0.597211	0.468616	0.527205	0.690365	0.598796
EPHX2	574	5.55836e-22	1.60377e-21	0.498445	0.460952	0.472722	0.528379	0.509046	0.520507	0.519388	0.486941	0.508749	0.474162	0.530529	0.494848	0.521262	0.522519	0.5135	0.498108	0.499866	0.527442	0.525073	0.48461	0.501854	0.490576	0.520983	0.516411	0.509183	0.476867
SEMA6D	575	6.02576e-105	8.12546e-104	0.579526	0.527141	0.542735	0.610753	0.476398	0.556606	0.463689	0.499498	0.523658	0.57544	0.529205	0.499605	0.54065	0.488842	0.4696	0.518708	0.570131	0.611081	0.609261	0.54769	0.49281	0.562091	0.490719	0.539064	0.5355	0.578992
RBM26	575	2.0244e-78	1.87458e-77	0.622097	0.57203	0.559598	0.630274	0.567904	0.540762	0.552465	0.511908	0.542902	0.562419	0.603712	0.537333	0.563018	0.5298	0.603795	0.479685	0.507877	0.610052	0.608217	0.58328	0.531552	0.589194	0.472737	0.480944	0.540066	0.517474
ARHGAP12	575	1.85401e-60	1.24103e-59	0.585862	0.534244	0.538883	0.564635	0.49157	0.492962	0.474916	0.479836	0.577001	0.496682	0.557074	0.427278	0.55917	0.538692	0.4051	0.328247	0.5193	0.575261	0.537495	0.556971	0.495138	0.54785	0.540648	0.471662	0.525827	0.212213
SLC25A37	575	1.63058e-49	8.73411e-49	0.572731	0.572707	0.409642	0.483987	0.515507	0.615152	0.531708	0.532231	0.590307	0.523475	0.635337	0.594876	0.545276	0.610358	0.552702	0.600156	0.538659	0.430284	0.379129	0.487896	0.52915	0.495947	0.520107	0.584244	0.674208	0.55221
FUNDC2	575	2.65819e-41	1.19639e-40	0.456913	0.399924	0.609329	0.616769	0.424509	0.310382	0.577704	0.515773	0.616802	0.589605	0.567706	0.358988	0.533967	0.57777	0.512356	0.60775	0.463611	0.505265	0.58691	0.481789	0.326929	0.481578	0.414381	0.548088	0.429847	0.53641
RPS6KA2	575	1.97442e-39	8.55556e-39	0.55191	0.566274	0.541369	0.564969	0.518091	0.545354	0.527955	0.496329	0.571522	0.557946	0.531002	0.547582	0.383379	0.564885	0.552573	0.27501	0.557857	0.550637	0.548761	0.564366	0.549426	0.549457	0.502141	0.523404	0.53231	0.50155
RAMP2	576	7.48557e-115	1.13491e-113	0.595207	0.501227	0.530589	0.625656	0.493874	0.553329	0.55064	0.445696	0.530417	0.472029	0.557766	0.557474	0.060228	0.510462	0.498374	0.627977	0.526389	0.627872	0.623389	0.533718	0.401399	0.557501	0.490633	0.468686	0.584286	0.518448
PLPP1	576	2.84901e-67	2.16777e-66	0.566088	0.500004	0.571153	0.611707	0.569308	0.497926	0.550992	0.487549	0.598582	0.555865	0.466787	0.421046	0.301485	0.579463	0.526666	0.313244	0.370173	0.642935	0.564297	0.353487	0.445612	0.329003	0.497463	0.49287	0.551862	0.332938
TAF1D	576	3.38237e-63	2.37997e-62	0.619708	0.613203	0.491146	0.508345	0.609551	0.549717	0.565014	0.576159	0.575616	0.490848	0.571615	0.515682	0.506313	0.590789	0.56003	0.521191	0.522967	0.523936	0.482469	0.402033	0.490227	0.484971	0.546009	0.61497	0.536315	0.46545
PORCN	576	1.52112e-30	5.39889e-30	0.516304	0.519002	0.510682	0.544166	0.520578	0.505761	0.512426	0.489996	0.540796	0.477965	0.514666	0.464025	0.489919	0.526061	0.501028	0.508942	0.518693	0.53428	0.541795	0.511879	0.491109	0.511322	0.526873	0.507379	0.508731	0.485555
GLT8D1	577	5.01017e-128	9.03374e-127	0.627448	0.60897	0.526604	0.681974	0.503269	0.555231	0.55824	0.515396	0.61574	0.426847	0.593452	0.527915	0.615498	0.619367	0.556843	0.615734	0.568877	0.645398	0.642486	0.512941	0.580726	0.550475	0.417638	0.460193	0.617046	0.502453
ZNF582-AS1	577	8.83647e-96	1.05476e-94	0.566539	0.558677	0.557683	0.609753	0.558422	0.565073	0.561279	0.52714	0.594589	0.575026	0.600022	0.572324	0.600109	0.593501	0.579962	0.576973	0.56436	0.61228	0.610568	0.503632	0.553938	0.566385	0.490617	0.534494	0.575736	0.570366
ANKS3	577	5.92084e-85	6.03366e-84	0.548119	0.516715	0.5103	0.618151	0.505576	0.50749	0.497936	0.510992	0.559783	0.545167	0.579392	0.479299	0.570568	0.555172	0.535624	0.553221	0.494357	0.619654	0.620046	0.528346	0.498525	0.527119	0.541741	0.536044	0.457867	0.552077
ST8SIA5	577	1.41203e-71	1.17e-70	0.550601	0.521362	0.523826	0.552326	0.515239	0.531172	0.486616	0.490264	0.510903	0.550454	0.552107	0.523861	0.544894	0.508405	0.479763	0.493505	0.542284	0.552477	0.55186	0.547024	0.552424	0.552221	0.425258	0.465774	0.39222	0.415189
BOLA3	577	8.83669e-70	7.06763e-69	0.624814	0.500972	0.449312	0.616601	0.492312	0.594037	0.499587	0.587046	0.601605	0.457585	0.548694	0.656932	0.538659	0.592694	0.597018	0.522962	0.613652	0.48997	0.471562	0.502375	0.583675	0.555022	0.386398	0.552497	0.65632	0.463626
UBE2R2	577	2.1201e-50	1.15833e-49	0.597894	0.620409	0.444526	0.602521	0.532849	0.398765	0.51383	0.496673	0.546273	0.524946	0.523074	0.43958	0.507246	0.494105	0.476482	0.46853	0.372689	0.592185	0.598173	0.552925	0.401948	0.495261	0.466823	0.471721	0.410672	0.558861
STUB1	577	5.37192e-49	2.83956e-48	0.538524	0.516875	0.460174	0.63121	0.483534	0.570136	0.605736	0.45753	0.589603	0.484747	0.539327	0.541174	0.602549	0.585832	0.504404	0.56306	0.523823	0.532703	0.611588	0.512315	0.482688	0.495321	0.485606	0.453561	0.590811	0.626588
BTG2	577	2.37908e-24	7.29829e-24	0.538811	0.465529	0.523081	0.328017	0.517491	0.576985	0.467584	0.580648	0.599663	0.510483	0.51833	0.526798	0.476919	0.597039	0.364061	0.576904	0.481083	0.498266	0.314997	0.146148	0.454604	0.355983	0.503251	0.609802	0.562451	0.501107
MAGI2	578	2.81844e-118	4.46827e-117	0.591787	0.529491	0.513275	0.627529	0.462289	0.367219	0.429946	0.528275	0.580561	0.544168	0.613445	0.404246	0.597397	0.526103	0.499771	0.464392	0.520217	0.627937	0.632362	0.505767	0.470131	0.559482	0.51187	0.547248	0.397259	0.550474
ARPC4	578	3.09248e-114	4.65417e-113	0.64638	0.58362	0.46399	0.412707	0.40696	0.454802	0.543586	0.500147	0.588302	0.353636	0.365497	0.468145	0.456504	0.575824	0.555009	0.46257	0.490588	0.245146	0.334803	0.511292	0.546421	0.568369	0.449278	0.500863	0.482645	0.500106
CASP1	578	1.47711e-67	1.13021e-66	0.547932	0.546402	0.48934	0.338729	0.548432	0.550807	0.538378	0.487516	0.528316	0.525072	0.531322	0.551147	0.495296	0.544965	0.522643	0.544237	0.546353	0.292048	0.32753	0.526593	0.549829	0.470678	0.521119	0.49884	0.551147	0.521495
CHCHD3	578	1.92498e-59	1.26174e-58	0.463511	0.377156	0.377623	0.634156	0.405672	0.291671	0.52604	0.454398	0.54196	0.412314	0.50238	0.368548	0.601558	0.519033	0.500889	0.65842	0.36965	0.529471	0.547785	0.566386	0.39154	0.530752	0.401836	0.352518	0.490689	0.622177
ZNF33B	578	1.48627e-10	3.11567e-10	0.51676	0.502018	0.503535	0.502118	0.499977	0.496446	0.506924	0.502407	0.510211	0.513056	0.506139	0.487038	0.439113	0.501633	0.509097	0.491178	0.500836	0.497476	0.508486	0.513199	0.485196	0.507416	0.519145	0.498259	0.47979	0.455389
PFDN4	579	1.25074e-54	7.44736e-54	0.564587	0.516061	0.446465	0.632524	0.517981	0.542245	0.490269	0.457715	0.608101	0.608808	0.549939	0.580239	0.550349	0.59031	0.587956	0.505606	0.579081	0.528486	0.621758	0.465044	0.499961	0.625534	0.446083	0.413702	0.578967	0.505429
C14orf119	579	3.9485e-33	1.49e-32	0.533806	0.559879	0.480758	0.561895	0.563394	0.609825	0.493034	0.521602	0.579276	0.532433	0.468397	0.614397	0.446035	0.586948	0.538657	0.551048	0.526775	0.454891	0.538669	0.548582	0.624884	0.566192	0.485342	0.534355	0.621161	0.491737
CYB5D2	580	3.52865e-119	5.69114e-118	0.639161	0.577586	0.572202	0.667537	0.52335	0.602483	0.578619	0.52262	0.619032	0.565119	0.634484	0.576448	0.526939	0.605272	0.49556	0.541839	0.606811	0.655771	0.66184	0.437735	0.587546	0.570264	0.490767	0.514648	0.606171	0.457019
EI24	580	5.82442e-109	8.23906e-108	0.59635	0.438228	0.532762	0.683425	0.49848	0.463986	0.609519	0.366934	0.480108	0.466703	0.464379	0.450239	0.462144	0.430326	0.401286	0.517986	0.440027	0.504035	0.646513	0.528207	0.465774	0.497138	0.371192	0.321028	0.497621	0.543105
ART3	580	2.84198e-92	3.23402e-91	0.55538	0.542587	0.544751	0.555253	0.551233	0.555495	0.536395	0.535589	0.555284	0.5173	0.552991	0.554797	0.55021	0.55247	0.547496	0.538968	0.549645	0.555797	0.554901	0.541121	0.551371	0.552525	0.514006	0.454927	0.555797	0.530236
COBL	580	5.1848e-91	5.77803e-90	0.541853	0.576309	0.466146	0.597479	0.363578	0.447597	0.448869	0.53605	0.580566	0.504348	0.596312	0.389506	0.59186	0.541542	0.492763	0.249437	0.525069	0.598541	0.595093	0.562536	0.489668	0.55214	0.535982	0.514416	0.534613	0.363573
UBAC2	580	1.96328e-66	1.46981e-65	0.589797	0.53835	0.546648	0.48273	0.53842	0.552172	0.578568	0.490057	0.560811	0.515166	0.535699	0.529326	0.497956	0.565806	0.585249	0.594351	0.49748	0.393058	0.419593	0.517882	0.505098	0.518125	0.432338	0.453413	0.584724	0.552369
RNF128	580	4.17642e-65	3.05084e-64	0.538438	0.538438	0.521745	0.537906	0.536157	0.538438	0.537403	0.538066	0.537443	0.514607	0.522308	0.538438	0.534689	0.538438	0.528769	0.531291	0.538438	0.538438	0.538438	0.533302	0.538438	0.538438	0.501038	0.538438	0.535328	0.457648
DISC1	580	3.63544e-54	2.14967e-53	0.546926	0.50273	0.526912	0.519922	0.490637	0.493825	0.468185	0.533161	0.536264	0.502162	0.513919	0.479346	0.477904	0.521293	0.525216	0.520209	0.501055	0.531305	0.510516	0.550272	0.499307	0.552752	0.505172	0.534791	0.538923	0.362944
ZNF544	581	2.71839e-55	1.63912e-54	0.522842	0.513573	0.513588	0.575353	0.567524	0.479365	0.488176	0.493511	0.540783	0.498039	0.546013	0.499903	0.528465	0.522999	0.513449	0.549209	0.55159	0.554761	0.567563	0.534826	0.550776	0.549082	0.472488	0.453566	0.514212	0.525976
COPS5	581	2.36869e-43	1.11459e-42	0.589069	0.501123	0.526071	0.616054	0.5784	0.534562	0.606905	0.503921	0.568562	0.54615	0.528486	0.534581	0.576904	0.555829	0.5332	0.505618	0.479078	0.483626	0.576033	0.523422	0.447965	0.515673	0.405424	0.417981	0.571663	0.493632
HNRNPM	581	8.55758e-39	3.6571e-38	0.606109	0.453579	0.543948	0.591818	0.426581	0.229066	0.484601	0.512337	0.540669	0.518915	0.459266	0.3555	0.531187	0.388633	0.495649	0.587188	0.310812	0.388297	0.556938	0.542568	0.386486	0.557656	0.350416	0.271647	0.330193	0.626747
AASS	582	3.41167e-117	5.32226e-116	0.591966	0.591055	0.568448	0.628915	0.535615	0.582772	0.499515	0.566836	0.586872	0.527841	0.587076	0.549978	0.600028	0.572996	0.550043	0.463813	0.520009	0.63422	0.629335	0.524693	0.541768	0.552074	0.532907	0.562187	0.616871	0.421398
PCDH10	582	2.39345e-106	3.28366e-105	0.537112	0.517067	0.504487	0.6148	0.476391	0.578612	0.512316	0.548404	0.557817	0.52219	0.609275	0.581466	0.60744	0.526435	0.487628	0.113781	0.571592	0.617708	0.612856	0.483011	0.505422	0.471648	0.499389	0.539378	0.618413	0.434806
LOXL1	582	1.75158e-88	1.87743e-87	0.553208	0.552322	0.445287	0.553078	0.494673	0.543168	0.458716	0.402231	0.473072	0.419748	0.433222	0.544317	0.523605	0.520514	0.473169	0.551636	0.533574	0.542979	0.553627	0.528112	0.525947	0.527874	0.491476	0.472895	0.550322	0.497316
TMEM129	582	9.89435e-71	8.04549e-70	0.5574	0.483849	0.536996	0.609342	0.499425	0.590712	0.544741	0.579596	0.584926	0.527677	0.527421	0.572051	0.53856	0.581893	0.540167	0.539824	0.578628	0.591882	0.604814	0.508541	0.514274	0.533807	0.433413	0.548775	0.607438	0.493331
GRIK1	582	1.02211e-47	5.27486e-47	0.542876	0.488499	0.537639	0.549671	0.547263	0.548447	0.546436	0.523698	0.534807	0.497655	0.550217	0.538761	0.548114	0.530491	0.533082	0.550217	0.549501	0.548631	0.549163	0.528246	0.545996	0.536764	0.505115	0.537127	0.550217	0.497396
CAPZA2	582	1.74338e-46	8.77605e-46	0.438349	0.539273	0.398892	0.432354	0.429301	0.460459	0.49191	0.0111958	0.552782	0.432028	0.602437	0.418556	0.55529	0.595534	0.382615	0.683188	0.478748	0.274532	0.448702	0.527902	0.46646	0.332314	0.552027	0.00727918	0.51293	0.492135
FASTK	583	8.16263e-76	7.25044e-75	0.44941	0.408965	0.511493	0.637217	0.477662	0.52956	0.546113	0.525657	0.601995	0.433845	0.581426	0.489641	0.595424	0.581134	0.488764	0.606167	0.545701	0.589091	0.619165	0.486316	0.539747	0.501461	0.506016	0.486884	0.562588	0.615163
TRAPPC2P1	583	4.05711e-68	3.14185e-67	0.569275	0.576658	0.573058	0.62298	0.544153	0.57117	0.484231	0.497937	0.618033	0.593856	0.581814	0.597714	0.55677	0.613762	0.558911	0.594268	0.538339	0.570037	0.600658	0.452022	0.551263	0.552539	0.446057	0.5049	0.599947	0.524577
POMGNT1	584	1.52303e-105	2.07422e-104	0.583185	0.48943	0.488072	0.638303	0.477956	0.521789	0.522367	0.484412	0.589807	0.492	0.581162	0.484543	0.588876	0.593292	0.524855	0.431063	0.552302	0.627944	0.629978	0.583246	0.524834	0.574557	0.505969	0.477304	0.538229	0.482163
C19orf48	584	6.22197e-89	6.72531e-88	0.549536	0.500205	0.529803	0.639822	0.569475	0.491402	0.577825	0.515952	0.576333	0.554541	0.601826	0.619667	0.630723	0.570355	0.578923	0.604449	0.488451	0.565183	0.599577	0.5214	0.520967	0.617531	0.232056	0.324395	0.638178	0.584244
IFITM1	584	3.34053e-73	2.84744e-72	0.54357	0.538037	0.540227	0.526015	0.54276	0.543132	0.541666	0.53367	0.537791	0.538762	0.351839	0.542703	0.356089	0.542099	0.542559	0.542462	0.530326	0.539184	0.536789	0.537097	0.543707	0.542044	0.523688	0.540174	0.543707	0.530617
SLC38A1	584	1.04041e-70	8.44993e-70	0.451789	0.465992	0.498518	0.585215	0.485396	0.183923	0.458813	0.414464	0.498417	0.567146	0.587081	0.309808	0.526507	0.375048	0.34118	0.528316	0.539307	0.58686	0.585785	0.526547	0.281209	0.450427	0.47286	0.422216	0.175925	0.414082
RP13-188A5.1	584	1.25096e-56	7.75765e-56	0.533478	0.533262	0.52024	0.527687	0.501848	0.485877	0.456554	0.533478	0.531028	0.521754	0.498847	0.482869	0.506618	0.528935	0.505286	0.492654	0.495742	0.529075	0.527559	0.490623	0.490198	0.507714	0.52163	0.533478	0.464601	0.478691
EYA4	584	6.34383e-47	3.22194e-46	0.521165	0.528217	0.507311	0.552893	0.527517	0.554247	0.544476	0.485163	0.500899	0.546673	0.552813	0.554247	0.548997	0.534761	0.553064	0.518414	0.554247	0.553571	0.553267	0.466556	0.550243	0.541093	0.484954	0.492191	0.554247	0.554247
TOX2	584	6.39709e-33	2.39721e-32	0.526998	0.534038	0.534022	0.536665	0.485708	0.528028	0.524805	0.537198	0.53186	0.530216	0.453104	0.531199	0.482953	0.534973	0.532159	0.536545	0.537198	0.53584	0.536177	0.521115	0.535855	0.537198	0.493666	0.537198	0.527874	0.508555
SDC2	585	5.26853e-77	4.7729e-76	0.537044	0.519399	0.405105	0.561332	0.536818	0.601319	0.548378	0.160081	0.443715	0.552975	0.176998	0.60057	0.478007	0.524652	0.533312	0.537179	0.5557	0.47431	0.530476	0.349034	0.547547	0.355357	0.454446	0.129249	0.600371	0.491453
STX5	585	7.71097e-51	4.25381e-50	0.582738	0.568524	0.537408	0.563775	0.56366	0.502378	0.582634	0.503296	0.553566	0.524869	0.479513	0.518906	0.494352	0.564779	0.573709	0.528733	0.483254	0.520243	0.542796	0.47173	0.500644	0.488886	0.436498	0.445599	0.539048	0.496254
SATB1	585	1.38919e-38	5.8949e-38	0.53576	0.514587	0.516814	0.518512	0.55171	0.417715	0.529202	0.449556	0.507433	0.533309	0.529969	0.425146	0.49253	0.465174	0.420705	0.502714	0.396953	0.464858	0.53604	0.508891	0.398263	0.49256	0.527518	0.46048	0.417123	0.399796
SPAG9	586	6.3339e-108	8.88004e-107	0.608326	0.510125	0.541563	0.680391	0.548246	0.435753	0.463682	0.513494	0.578999	0.607667	0.583411	0.418225	0.569131	0.520253	0.42418	0.355633	0.456104	0.644559	0.659044	0.52917	0.421831	0.513862	0.539095	0.469072	0.325024	0.371747
PNKP	586	2.31625e-50	1.26348e-49	0.559047	0.535181	0.539702	0.601962	0.508465	0.57678	0.558959	0.5232	0.595515	0.517695	0.532388	0.571465	0.527557	0.604407	0.583324	0.566302	0.575271	0.552889	0.569287	0.583143	0.549227	0.597833	0.45692	0.485069	0.594485	0.596236
EDEM2	586	1.08381e-42	5.01799e-42	0.567182	0.533734	0.511827	0.553572	0.516163	0.56698	0.548241	0.512199	0.605913	0.524201	0.581207	0.566702	0.542551	0.604334	0.538229	0.539407	0.558033	0.431552	0.530204	0.518896	0.543875	0.544103	0.469701	0.516306	0.581061	0.538916
NIT2	587	1.34288e-38	5.70313e-38	0.573953	0.428303	0.430861	0.597248	0.438414	0.439299	0.59469	0.52817	0.592796	0.421276	0.47654	0.428194	0.575106	0.561453	0.544708	0.544331	0.475391	0.456234	0.526863	0.508982	0.43784	0.550259	0.45968	0.519792	0.580681	0.511186
AL132709.8	588	8.19654e-84	8.22989e-83	0.549287	0.549287	0.528116	0.549033	0.52177	0.522468	0.50517	0.513388	0.52422	0.511919	0.5086	0.520632	0.535525	0.529498	0.531953	0.549287	0.529116	0.549287	0.548241	0.52425	0.512411	0.511399	0.475984	0.52412	0.501607	0.534709
LRRC16A	588	3.3437e-68	2.59526e-67	0.565909	0.558716	0.523914	0.569465	0.562389	0.579184	0.512933	0.535363	0.555637	0.522625	0.569638	0.580161	0.565967	0.574606	0.559871	0.579855	0.573123	0.567719	0.572582	0.522384	0.578994	0.578861	0.480182	0.532622	0.568519	0.580595
ZNF681	588	2.70195e-65	1.98011e-64	0.539392	0.530821	0.516567	0.532523	0.53746	0.426009	0.495672	0.538638	0.511801	0.53546	0.527098	0.44731	0.514981	0.493024	0.482545	0.514912	0.475167	0.538138	0.527687	0.50462	0.488336	0.520843	0.453236	0.532071	0.484181	0.472128
OVOS2	588	7.03521e-39	3.01343e-38	0.525757	0.540274	0.540944	0.543931	0.431096	0.33127	0.53607	0.518422	0.527893	0.528658	0.543111	0.380758	0.532336	0.444216	0.534798	0.544947	0.369413	0.542226	0.542204	0.534455	0.236322	0.45972	0.502459	0.484543	0.498469	0.531786
SMIM10	589	4.63755e-113	6.8635e-112	0.567616	0.547163	0.505243	0.565101	0.461172	0.553004	0.470405	0.527859	0.554401	0.504335	0.403251	0.551689	0.377429	0.562271	0.524118	0.531633	0.533794	0.542211	0.560357	0.472128	0.490559	0.457631	0.461628	0.511983	0.56487	0.433894
ZMYND8	589	8.10226e-63	5.65062e-62	0.475831	0.554848	0.473219	0.615844	0.4978	0.500337	0.522658	0.489908	0.557471	0.46357	0.589685	0.492388	0.503924	0.502705	0.567472	0.465428	0.518191	0.579908	0.593522	0.585183	0.469734	0.573356	0.479423	0.486151	0.525181	0.435462
QRSL1	589	4.37155e-47	2.22521e-46	0.566401	0.545775	0.529012	0.567203	0.53615	0.503331	0.494341	0.508376	0.550395	0.57021	0.534223	0.511205	0.536652	0.536339	0.51574	0.495483	0.504445	0.538305	0.553232	0.522963	0.505897	0.529326	0.448003	0.467014	0.541091	0.514179
FAM69C	589	7.81293e-31	2.78996e-30	0.524953	0.50535	0.486936	0.534896	0.521275	0.485304	0.477233	0.463385	0.50139	0.488474	0.532853	0.444287	0.532045	0.512946	0.449869	0.403063	0.525165	0.534247	0.534718	0.516475	0.525955	0.532285	0.522257	0.472819	0.529688	0.411903
TACC1	590	1.65104e-79	1.55844e-78	0.617018	0.610354	0.473217	0.498532	0.477439	0.554785	0.560942	0.537888	0.594581	0.523966	0.300019	0.604321	0.162767	0.579967	0.487991	0.362612	0.623039	0.483385	0.443384	0.510804	0.545558	0.553828	0.32805	0.42922	0.595446	0.375024
KLF3	590	8.87564e-73	7.51239e-72	0.553049	0.510464	0.435272	0.532652	0.5268	0.631376	0.420821	0.506586	0.561372	0.52911	0.5181	0.629106	0.374435	0.591615	0.50664	0.309645	0.569787	0.566054	0.487445	0.55834	0.508591	0.554597	0.503155	0.532209	0.632389	0.44872
LRRFIP1	590	1.57463e-47	8.09366e-47	0.560374	0.497315	0.464472	0.361122	0.452489	0.559074	0.501653	0.508439	0.581376	0.507648	0.356833	0.577088	0.406595	0.565578	0.541659	0.645985	0.590376	0.243385	0.305129	0.514793	0.570222	0.561936	0.512901	0.520003	0.594388	0.564582
CEBPG	590	8.88738e-29	3.03299e-28	0.480523	0.53822	0.527243	0.535916	0.419885	0.501686	0.411605	0.535637	0.578255	0.504907	0.601217	0.565363	0.440273	0.591902	0.524347	0.588871	0.570573	0.525731	0.462545	0.470382	0.523213	0.519917	0.433126	0.456223	0.533491	0.605987
UBE2A	591	5.63045e-113	8.32097e-112	0.655334	0.614181	0.505977	0.545643	0.508302	0.504371	0.535818	0.514142	0.607013	0.541268	0.369686	0.500666	0.484107	0.58927	0.497352	0.477744	0.546034	0.391728	0.444383	0.478914	0.525312	0.503951	0.40608	0.460163	0.546556	0.496448
SNRNP27	591	1.29709e-67	9.93578e-67	0.610094	0.582359	0.551094	0.63895	0.507624	0.574542	0.435965	0.515942	0.563555	0.603399	0.586953	0.584175	0.567676	0.593125	0.529058	0.415105	0.554324	0.581279	0.595004	0.556025	0.548453	0.557656	0.4367	0.499314	0.569035	0.451545
STEAP2	591	1.00162e-36	4.09096e-36	0.50315	0.512282	0.519531	0.541704	0.519028	0.542486	0.524436	0.540385	0.540806	0.535873	0.540318	0.542264	0.54067	0.539921	0.539422	0.542777	0.540769	0.542076	0.541808	0.482915	0.499147	0.51186	0.492867	0.540969	0.542777	0.502613
SAMD4A	592	5.70377e-67	4.31426e-66	0.502076	0.571501	0.558468	0.59519	0.576649	0.604338	0.490015	0.513086	0.553922	0.530712	0.564768	0.600732	0.5502	0.553692	0.466782	0.421495	0.567452	0.606628	0.593758	0.452356	0.581877	0.533077	0.538017	0.561892	0.612289	0.362917
CPVL	592	2.38004e-57	1.49817e-56	0.455403	0.217579	0.358423	0.246448	0.35328	0.577995	0.496758	0.426307	0.54943	0.506949	0.570765	0.579532	0.563549	0.561506	0.556732	0.573306	0.569538	0.194341	0.188172	0.39939	0.496492	0.484288	0.472289	0.377857	0.579975	0.579975
ETFA	592	2.29878e-27	7.58718e-27	0.583095	0.48864	0.506748	0.563348	0.423041	0.537401	0.52061	0.475374	0.583376	0.507625	0.496401	0.514705	0.538992	0.548456	0.503734	0.612072	0.623673	0.435681	0.506757	0.56179	0.531691	0.628933	0.473777	0.484454	0.531829	0.489957
RUVBL1	593	1.22729e-88	1.3203e-87	0.605126	0.500221	0.525971	0.646163	0.496856	0.551395	0.539818	0.534539	0.571335	0.424717	0.550332	0.571577	0.611018	0.544096	0.546636	0.657609	0.479794	0.547501	0.614635	0.536071	0.470308	0.546283	0.420078	0.451421	0.610949	0.607546
ZNF793-AS1	593	1.7006e-48	8.89514e-48	0.541776	0.532777	0.498144	0.5568	0.552989	0.449277	0.49065	0.497241	0.53623	0.495313	0.548896	0.474015	0.543073	0.513802	0.484409	0.4666	0.473999	0.558828	0.55756	0.476379	0.436482	0.523794	0.487955	0.492465	0.448524	0.455079
FUZ	594	1.62271e-98	2.01565e-97	0.589968	0.560156	0.578987	0.629722	0.508082	0.529403	0.58507	0.563136	0.603491	0.557088	0.608133	0.584564	0.613829	0.573043	0.586118	0.568988	0.558724	0.624275	0.621181	0.438853	0.551347	0.580424	0.34406	0.38481	0.626896	0.533381
LRP1B	594	9.22423e-54	5.40137e-53	0.523137	0.481694	0.530638	0.562297	0.529235	0.511331	0.47948	0.498897	0.519241	0.555401	0.561293	0.515378	0.561853	0.500218	0.46336	0.507984	0.552452	0.563025	0.564086	0.522277	0.534203	0.540723	0.490111	0.516382	0.561629	0.306315
RBM43	594	9.13494e-26	2.89735e-25	0.542503	0.515789	0.510737	0.552212	0.502125	0.556763	0.450188	0.51716	0.54104	0.524198	0.50267	0.551411	0.488433	0.544397	0.51585	0.533371	0.533368	0.553242	0.558652	0.533705	0.519327	0.528208	0.531924	0.521753	0.556768	0.370986
ISCA1	595	9.92493e-72	8.26055e-71	0.502893	0.540327	0.553481	0.636654	0.51898	0.543194	0.524922	0.513052	0.630794	0.549459	0.443182	0.527322	0.473204	0.61653	0.561111	0.488028	0.525907	0.537948	0.630748	0.511677	0.528929	0.570579	0.450382	0.532979	0.555624	0.5385
TRMT1	595	2.0661e-34	8.02881e-34	0.563994	0.553722	0.540048	0.52086	0.516327	0.541389	0.51877	0.523629	0.588666	0.493335	0.572529	0.522274	0.515667	0.575502	0.546952	0.565376	0.521248	0.535579	0.482114	0.533659	0.533494	0.556291	0.487276	0.506768	0.568905	0.592959
SRSF4	595	2.63291e-32	9.71887e-32	0.546549	0.447628	0.604674	0.592745	0.396922	0.363425	0.464109	0.496464	0.529651	0.467682	0.480683	0.429396	0.51507	0.513977	0.542042	0.597362	0.471388	0.550888	0.575204	0.557494	0.539152	0.548275	0.398101	0.406957	0.393756	0.582375
VCAM1	595	5.61209e-20	1.53598e-19	0.51293	0.51126	0.472619	0.512319	0.509519	0.512721	0.510878	0.51191	0.508635	0.451747	0.475241	0.512803	0.47992	0.51278	0.512196	0.513329	0.510572	0.512624	0.512356	0.471188	0.513329	0.474987	0.513329	0.511414	0.513329	0.513329
TRIM28	596	1.0149e-124	1.7647e-123	0.59134	0.505758	0.57265	0.679331	0.452583	0.398583	0.497696	0.520568	0.598442	0.530971	0.56414	0.481968	0.614194	0.542727	0.540234	0.572563	0.49091	0.589219	0.621433	0.522134	0.503692	0.603189	0.326587	0.319809	0.539685	0.578833
C5orf56	596	3.2851e-78	3.03102e-77	0.554429	0.53987	0.571938	0.609544	0.554177	0.590344	0.537464	0.569923	0.587948	0.570855	0.595112	0.580495	0.546517	0.602329	0.542489	0.467856	0.555868	0.6208	0.615092	0.57601	0.577463	0.548951	0.506542	0.569899	0.605928	0.472093
GRINA	596	2.57024e-51	1.42944e-50	0.590851	0.536277	0.466837	0.488823	0.595861	0.536984	0.535839	0.508249	0.562412	0.401424	0.460201	0.497686	0.504055	0.537108	0.524353	0.556274	0.463344	0.537803	0.461971	0.507611	0.44888	0.530742	0.503564	0.552181	0.590802	0.274041
CYB5R1	596	9.72999e-43	4.51516e-42	0.573861	0.507361	0.474261	0.552083	0.532811	0.550216	0.580368	0.511217	0.61894	0.486048	0.586598	0.534604	0.554488	0.628237	0.55018	0.48667	0.579233	0.552294	0.555884	0.497042	0.566362	0.5029	0.507088	0.562536	0.549612	0.521406
POLR3E	596	4.40287e-38	1.84803e-37	0.561053	0.529628	0.528755	0.570637	0.51743	0.49371	0.532746	0.566099	0.582957	0.537501	0.553968	0.507817	0.542478	0.572098	0.544776	0.544499	0.49472	0.566755	0.573945	0.526647	0.479124	0.515713	0.479238	0.569522	0.539963	0.528802
C10orf107	596	3.62841e-09	7.27707e-09	0.491027	0.479204	0.487705	0.512055	0.46978	0.501445	0.490656	0.504224	0.510504	0.484915	0.503021	0.486743	0.507406	0.512761	0.494119	0.428466	0.511928	0.513329	0.512352	0.485845	0.506306	0.471277	0.513329	0.511438	0.510229	0.485289
MIR99AHG	597	7.89966e-114	1.18022e-112	0.560169	0.528391	0.447663	0.630444	0.554594	0.513584	0.499804	0.566973	0.534926	0.483642	0.565914	0.563866	0.601359	0.542578	0.545921	0.584089	0.580655	0.63525	0.624854	0.469802	0.543376	0.501319	0.514017	0.537297	0.499209	0.536737
UBE2S	597	9.78218e-96	1.16697e-94	0.522131	0.3585	0.501177	0.677497	0.343584	0.234261	0.537679	0.414406	0.520908	0.440153	0.602056	0.477053	0.663983	0.301863	0.523881	0.601109	0.333908	0.511717	0.504434	0.4355	0.437256	0.597647	0.0583864	0.0292783	0.391581	0.612931
ALG3	597	1.57568e-49	8.44884e-49	0.58497	0.502059	0.506129	0.552245	0.485457	0.51399	0.542295	0.511821	0.611197	0.480575	0.537746	0.493054	0.530417	0.59107	0.511448	0.563135	0.506939	0.455124	0.526095	0.545276	0.443183	0.501641	0.428601	0.480727	0.583172	0.5182
DCAF13	598	5.24419e-84	5.28626e-83	0.614098	0.535232	0.474938	0.641843	0.564458	0.395721	0.596565	0.481814	0.526834	0.518846	0.595139	0.398986	0.577747	0.553771	0.511837	0.603103	0.41478	0.505473	0.612054	0.532949	0.38881	0.435058	0.478248	0.431882	0.495677	0.559702
SRSF1	598	6.13918e-83	6.09544e-82	0.634847	0.449305	0.525622	0.637411	0.388201	0.409309	0.512787	0.52693	0.560559	0.534733	0.57042	0.486997	0.583867	0.518932	0.545216	0.599045	0.414629	0.538852	0.588746	0.490823	0.425681	0.5579	0.416182	0.431279	0.377633	0.61805
DCAF7	598	4.45156e-50	2.41476e-49	0.538332	0.382483	0.538758	0.609783	0.440093	0.312961	0.49077	0.457315	0.543774	0.531158	0.503888	0.352032	0.482227	0.362373	0.447672	0.507762	0.385124	0.55346	0.562566	0.587682	0.411968	0.549791	0.359887	0.267343	0.401234	0.498096
CYP1B1	598	1.60497e-49	8.60141e-49	0.534375	0.5231	0.527236	0.531519	0.529812	0.532382	0.528456	0.536268	0.535295	0.536268	0.521743	0.534769	0.523788	0.535198	0.534047	0.535614	0.533487	0.498772	0.530229	0.535346	0.536268	0.536268	0.514384	0.536268	0.533328	0.522345
C8orf33	599	2.40049e-124	4.14581e-123	0.603369	0.562201	0.531818	0.672704	0.571291	0.548494	0.503922	0.54891	0.598837	0.597315	0.616161	0.563093	0.601625	0.610791	0.516049	0.595335	0.560511	0.623947	0.652408	0.54411	0.495612	0.552187	0.454436	0.519104	0.601961	0.590497
ANTXR1	599	1.36471e-111	1.98815e-110	0.580487	0.562925	0.514675	0.570303	0.508613	0.371897	0.476009	0.47923	0.525172	0.554986	0.404113	0.377247	0.431037	0.514934	0.439364	0.583422	0.483038	0.56143	0.570369	0.457802	0.379311	0.450234	0.492116	0.479708	0.510214	0.315189
ZNF181	599	7.36443e-97	8.89419e-96	0.550325	0.540091	0.573629	0.613123	0.513358	0.549614	0.468484	0.513059	0.564824	0.558975	0.588564	0.544556	0.568949	0.583769	0.524883	0.556154	0.537399	0.607616	0.612622	0.504544	0.550164	0.548657	0.484006	0.483025	0.548131	0.550252
SLC35C2	599	1.63182e-68	1.27478e-67	0.597203	0.529009	0.552853	0.616787	0.531952	0.551038	0.587093	0.542078	0.610238	0.569521	0.540318	0.538458	0.561173	0.625071	0.577303	0.586467	0.552833	0.555462	0.614174	0.495198	0.506704	0.544361	0.473412	0.537568	0.562645	0.604783
NUDT4	599	3.25307e-47	1.66125e-46	0.474324	0.502707	0.4198	0.591498	0.495748	0.497381	0.502537	0.530375	0.574686	0.317778	0.357264	0.474643	0.422736	0.549606	0.513668	0.639498	0.43921	0.551087	0.540743	0.381789	0.469218	0.329584	0.471167	0.4724	0.510758	0.358516
PDE4DIP	599	1.07157e-45	5.30297e-45	0.499717	0.475799	0.560373	0.598012	0.364098	0.436815	0.566235	0.532957	0.565736	0.395775	0.624507	0.367689	0.618877	0.566353	0.52378	0.365356	0.560916	0.627038	0.58983	0.503878	0.514352	0.492909	0.543241	0.572531	0.3323	0.38683
LRRC34	600	1.73819e-103	2.29699e-102	0.561391	0.556984	0.479165	0.556823	0.530531	0.520813	0.522997	0.506788	0.541607	0.474968	0.544261	0.517225	0.541826	0.537482	0.472848	0.536776	0.547318	0.532433	0.556895	0.466984	0.495045	0.468966	0.490767	0.471998	0.546195	0.535825
MRPS14	600	1.49817e-81	1.45851e-80	0.603914	0.50624	0.53802	0.656776	0.465436	0.55592	0.555044	0.539845	0.629228	0.450909	0.571943	0.55804	0.593676	0.622788	0.573532	0.624526	0.529929	0.556851	0.588734	0.596571	0.574649	0.603388	0.466388	0.515527	0.636496	0.543229
POR	600	5.3396e-81	5.15658e-80	0.527309	0.520296	0.487921	0.631924	0.462322	0.440902	0.537541	0.525304	0.621191	0.460312	0.580514	0.40213	0.573851	0.59698	0.518535	0.606226	0.518529	0.593468	0.589087	0.555746	0.518456	0.542915	0.528188	0.557582	0.425275	0.588912
BCL2L12	600	2.8661e-63	2.02296e-62	0.56321	0.519034	0.512093	0.54346	0.477458	0.573443	0.509811	0.540893	0.565861	0.465471	0.477087	0.566837	0.501829	0.571484	0.564461	0.560201	0.55542	0.439756	0.460294	0.516096	0.564481	0.532142	0.253367	0.450849	0.575504	0.578425
FARP1	600	3.35952e-47	1.71475e-46	0.568786	0.522336	0.506959	0.57266	0.469591	0.355369	0.537049	0.493973	0.470648	0.50644	0.232604	0.488174	0.42401	0.438644	0.546326	0.622559	0.570056	0.532513	0.507448	0.555084	0.532779	0.558613	0.466025	0.413721	0.451877	0.572952
UXT	600	7.1395e-35	2.80526e-34	0.405735	0.484972	0.578091	0.458078	0.472852	0.432706	0.484969	0.606508	0.63545	0.560067	0.494411	0.487717	0.528723	0.558857	0.594513	0.554798	0.568589	0.413363	0.40976	0.466408	0.486749	0.519404	0.354801	0.517049	0.598979	0.600797
MAX	600	5.31703e-32	1.94967e-31	0.511216	0.557972	0.583135	0.500062	0.535748	0.551499	0.495448	0.49922	0.572091	0.531936	0.456083	0.542305	0.445168	0.566677	0.532032	0.486446	0.490346	0.45449	0.481223	0.492219	0.557112	0.54655	0.507231	0.539564	0.553971	0.512975
FAM84A	601	1.58462e-123	2.71386e-122	0.410268	0.321879	0.421028	0.629705	0.482274	0.605544	0.436957	0.397011	0.518617	0.394169	0.593225	0.568086	0.429144	0.577865	0.480142	0.587847	0.555497	0.627466	0.626193	0.484591	0.581266	0.573975	0.522576	0.517133	0.592542	0.416916
GLO1	601	7.85525e-91	8.74927e-90	0.624344	0.582193	0.474824	0.676583	0.582255	0.508194	0.545337	0.501148	0.580863	0.578476	0.501095	0.57359	0.514715	0.595386	0.528794	0.551403	0.580754	0.612032	0.64559	0.518076	0.539534	0.506261	0.428277	0.323917	0.697595	0.554388
SERINC3	601	1.03201e-53	6.03617e-53	0.564709	0.516905	0.501547	0.623639	0.517114	0.601869	0.572781	0.442927	0.632497	0.601689	0.442746	0.582978	0.370664	0.602232	0.533121	0.263579	0.550684	0.568986	0.615204	0.439158	0.524812	0.501763	0.474386	0.468457	0.534571	0.51216
JAK1	601	1.00482e-14	2.38352e-14	0.543908	0.419718	0.560088	0.523932	0.505012	0.503174	0.49628	0.522986	0.575355	0.534445	0.169557	0.506392	0.145183	0.561136	0.508747	0.488011	0.590615	0.509673	0.524278	0.506744	0.618555	0.564814	0.509764	0.541133	0.521465	0.551244
ARHGAP5	602	2.78185e-122	4.67821e-121	0.497407	0.559999	0.565216	0.669498	0.586457	0.543966	0.48716	0.472833	0.564536	0.565434	0.579832	0.526588	0.561026	0.541099	0.484233	0.358212	0.456794	0.645734	0.660028	0.483603	0.599869	0.567947	0.535986	0.488459	0.63039	0.225888
RNH1	602	1.47918e-87	1.56498e-86	0.651138	0.605462	0.534459	0.512541	0.589905	0.601729	0.567648	0.465558	0.606428	0.511446	0.428446	0.556072	0.566488	0.65651	0.56127	0.237073	0.56278	0.270377	0.494403	0.477816	0.63121	0.565788	0.490036	0.526269	0.619951	0.483766
NTPCR	602	4.86934e-82	4.77447e-81	0.562805	0.401785	0.55339	0.654259	0.471969	0.604481	0.556077	0.580066	0.632457	0.391194	0.613865	0.58462	0.612511	0.63694	0.59821	0.527012	0.590223	0.608368	0.58429	0.576905	0.620267	0.626959	0.498903	0.588519	0.653201	0.54934
WIPI2	602	2.07503e-33	7.88698e-33	0.50884	0.506547	0.467213	0.597268	0.459448	0.456928	0.543456	0.491004	0.608662	0.517612	0.570037	0.447967	0.540494	0.583846	0.48978	0.548216	0.470859	0.530534	0.606198	0.511886	0.44604	0.478337	0.482865	0.45733	0.493213	0.614684
FBXO21	603	1.91611e-123	3.27337e-122	0.463183	0.511461	0.573635	0.666863	0.457718	0.311303	0.473881	0.484436	0.543682	0.573824	0.603035	0.343361	0.52749	0.500585	0.457747	0.509861	0.420184	0.634068	0.657589	0.506938	0.393072	0.483148	0.509122	0.450079	0.334723	0.521778
HIP1R	603	2.92786e-89	3.19507e-88	0.583851	0.577911	0.539317	0.598321	0.554129	0.482399	0.545383	0.492695	0.565468	0.539779	0.596769	0.492087	0.485942	0.507386	0.517196	0.438757	0.504877	0.600727	0.595631	0.56736	0.404265	0.57478	0.504671	0.476572	0.51962	0.512886
WBP2	603	2.33529e-45	1.14572e-44	0.572083	0.489302	0.46487	0.593923	0.485218	0.625742	0.544174	0.488512	0.616498	0.52039	0.646922	0.577779	0.599757	0.64091	0.560946	0.336902	0.553143	0.563786	0.600352	0.416463	0.50769	0.4522	0.54841	0.545754	0.603399	0.318634
BAMBI	603	2.93032e-34	1.13484e-33	0.531894	0.517926	0.450203	0.534118	0.479475	0.405158	0.448982	0.537116	0.50246	0.475482	0.392908	0.372166	0.403602	0.399915	0.361025	0.219319	0.537818	0.536395	0.531909	0.500577	0.537818	0.537818	0.437287	0.537818	0.500571	0.357099
TIMM22	604	2.99467e-123	5.1074e-122	0.616575	0.546388	0.528552	0.657409	0.410085	0.542708	0.545517	0.495954	0.594623	0.566974	0.539006	0.564045	0.516926	0.592661	0.524101	0.626751	0.559651	0.5619	0.647372	0.585546	0.529621	0.572198	0.447204	0.482544	0.5445	0.584173
BARD1	604	2.88048e-97	3.49738e-96	0.528625	0.456022	0.581189	0.62737	0.449958	0.433594	0.461865	0.523286	0.517581	0.500574	0.589042	0.554979	0.595139	0.4945	0.465045	0.55188	0.484812	0.560876	0.560699	0.443755	0.530667	0.495271	0.225381	0.275953	0.581	0.368453
TSG101	604	3.19606e-91	3.57731e-90	0.640788	0.6029	0.524496	0.591616	0.613893	0.484359	0.53227	0.466739	0.588384	0.564536	0.521157	0.474708	0.533731	0.55792	0.51376	0.539379	0.462161	0.506071	0.586751	0.48645	0.498258	0.534275	0.479088	0.482968	0.403238	0.490727
TMEM11	604	2.07389e-49	1.10595e-48	0.594631	0.499616	0.500539	0.609662	0.399713	0.46712	0.483892	0.484687	0.568103	0.500118	0.540212	0.490698	0.524594	0.564131	0.518217	0.548109	0.473347	0.505564	0.588374	0.587704	0.458585	0.509929	0.398984	0.389727	0.500656	0.489434
CFAP20	605	3.9489e-123	6.72364e-122	0.484693	0.456401	0.547028	0.665542	0.501344	0.318771	0.529337	0.459723	0.544616	0.548195	0.385761	0.326386	0.535336	0.411956	0.460708	0.530227	0.375012	0.60486	0.61935	0.487017	0.27847	0.543267	0.36486	0.342634	0.457871	0.456762
SMPD1	605	4.60979e-111	6.6824e-110	0.623387	0.585515	0.508423	0.641726	0.576677	0.545546	0.57371	0.5102	0.58869	0.52751	0.569748	0.52228	0.567335	0.598454	0.531116	0.426572	0.544766	0.617191	0.622308	0.522901	0.548135	0.562283	0.423039	0.530679	0.558206	0.515278
CMPK2	605	4.29272e-72	3.5977e-71	0.549406	0.533577	0.544475	0.529308	0.536379	0.53222	0.541202	0.534416	0.536771	0.54257	0.543471	0.545424	0.517398	0.543886	0.543141	0.519287	0.526456	0.5404	0.526596	0.543296	0.549405	0.548703	0.517821	0.51488	0.515503	0.539137
SLC36A4	605	3.36467e-45	1.6468e-44	0.55436	0.486927	0.553779	0.590861	0.519746	0.436235	0.581159	0.493128	0.559526	0.56142	0.56274	0.475436	0.560314	0.543154	0.498417	0.494537	0.524493	0.55335	0.562824	0.444489	0.526937	0.448764	0.414455	0.406641	0.514295	0.588185
HSPA6	605	1.79376e-07	3.40294e-07	0.459828	0.486908	0.464125	0.474906	0.480574	0.472331	0.509636	0.486907	0.518137	0.477302	0.510073	0.478238	0.511426	0.522943	0.484944	0.461736	0.521584	0.460829	0.460787	0.522176	0.502981	0.502844	0.519379	0.488959	0.494107	0.49938
JAKMIP2	606	4.28616e-123	7.28576e-122	0.421641	0.468594	0.505677	0.630248	0.42635	0.348396	0.488401	0.440567	0.509866	0.517388	0.601599	0.376577	0.608621	0.486072	0.40136	0.443013	0.479935	0.629473	0.629534	0.475935	0.473589	0.49407	0.483146	0.389474	0.338724	0.369011
GANAB	606	1.96791e-64	1.41633e-63	0.591015	0.521055	0.519717	0.610954	0.511377	0.486857	0.559993	0.498284	0.543888	0.478346	0.422136	0.511278	0.459859	0.514998	0.590192	0.50472	0.486909	0.521908	0.534673	0.53715	0.489814	0.554843	0.372455	0.396014	0.533489	0.453724
FN1	606	8.63732e-63	6.01968e-62	0.563551	0.517959	0.568578	0.549032	0.529115	0.598174	0.49996	0.535554	0.550815	0.508566	0.00341313	0.58776	0.131743	0.570953	0.515246	0.567519	0.549502	0.168357	0.560326	0.321429	0.552606	0.329256	0.512118	0.574796	0.589938	0.483288
SIL1	606	2.81012e-51	1.56073e-50	0.567625	0.552122	0.499739	0.546798	0.524284	0.607309	0.545837	0.497352	0.609261	0.469334	0.533273	0.588831	0.487548	0.608456	0.509533	0.446739	0.544268	0.498572	0.508051	0.523585	0.498559	0.509764	0.479266	0.50072	0.609692	0.430458
HMGA1	606	2.86439e-49	1.52077e-48	0.479367	0.498148	0.264439	0.471219	0.430365	0.297508	0.51394	0.460966	0.552609	0.176839	0.608977	0.35966	0.521975	0.475648	0.364351	0.397292	0.37753	0.299679	0.368587	0.570789	0.300595	0.502964	0.470431	0.398615	0.419797	0.405146
RSU1	607	1.45293e-104	1.94386e-103	0.60339	0.533752	0.472258	0.482002	0.432102	0.446581	0.491498	0.490696	0.5665	0.41217	0.193686	0.390988	0.295572	0.564081	0.453416	0.373968	0.510724	0.389516	0.441743	0.513056	0.429223	0.415723	0.539346	0.541526	0.499032	0.253397
SLC16A4	608	1.743e-56	1.07698e-55	0.540635	0.487657	0.518431	0.564148	0.535087	0.531106	0.526598	0.488309	0.526779	0.495305	0.499695	0.538599	0.425375	0.521325	0.513591	0.553854	0.549242	0.562097	0.5643	0.508158	0.554268	0.53485	0.529435	0.505912	0.5259	0.417607
NKX2-5	608	6.23443e-56	3.80399e-55	0.536561	0.534593	0.536018	0.536482	0.53366	0.531329	0.534376	0.443408	0.50466	0.53415	0.537818	0.531427	0.536294	0.52636	0.47198	0.537818	0.520588	0.535635	0.5368	0.505868	0.484741	0.462925	0.465818	0.395745	0.528357	0.537818
SAMD9	609	1.08329e-71	9.00526e-71	0.57513	0.540371	0.523754	0.507838	0.473813	0.597597	0.515288	0.552176	0.554053	0.548122	0.507765	0.598624	0.432399	0.565257	0.516899	0.496184	0.424251	0.509348	0.51763	0.559208	0.535955	0.470787	0.506252	0.526851	0.59745	0.516075
FAM60A	609	5.76496e-25	1.79349e-24	0.456812	0.460156	0.497975	0.516449	0.399327	0.387693	0.452792	0.437997	0.522887	0.492643	0.499398	0.439379	0.399538	0.481896	0.54674	0.57291	0.351297	0.473491	0.52029	0.551762	0.324869	0.468777	0.507452	0.458476	0.498123	0.577185
EIF4E	609	5.71172e-16	1.39844e-15	0.478526	0.392287	0.467055	0.527439	0.461391	0.512444	0.539882	0.400866	0.546172	0.525136	0.567455	0.555308	0.554413	0.499376	0.474786	0.602069	0.416681	0.36385	0.477099	0.596351	0.458511	0.481121	0.407744	0.270894	0.546182	0.532707
SPI1	609	7.634e-12	1.6649e-11	0.51099	0.507081	0.502229	0.183283	0.502372	0.510548	0.494528	0.50245	0.510656	0.49772	0.509104	0.506875	0.50391	0.511319	0.501701	0.509705	0.508847	0.0929519	0.101021	0.503226	0.508769	0.511368	0.513019	0.511134	0.506858	0.484837
C6orf226	610	2.1103e-110	3.04189e-109	0.618638	0.563446	0.580085	0.602125	0.564204	0.549214	0.550003	0.570882	0.599753	0.54958	0.598067	0.549712	0.575012	0.601702	0.563978	0.553926	0.600788	0.60804	0.606825	0.510762	0.597473	0.543925	0.529859	0.55699	0.518702	0.576503
MDFIC	610	7.21437e-84	7.25445e-83	0.551361	0.527823	0.503188	0.526728	0.531633	0.544335	0.505656	0.544901	0.540046	0.500021	0.470121	0.537887	0.432885	0.540984	0.539433	0.545822	0.534351	0.342623	0.523282	0.489012	0.526126	0.492079	0.437165	0.515942	0.552077	0.362439
SUDS3	610	7.28908e-54	4.278e-53	0.572587	0.488741	0.518479	0.59846	0.488581	0.502958	0.454695	0.502571	0.548832	0.516834	0.497887	0.496566	0.516069	0.533117	0.529279	0.550057	0.45432	0.560322	0.586157	0.577644	0.494428	0.543867	0.5045	0.420926	0.530844	0.508741
LIN7A	610	2.6554e-49	1.41091e-48	0.527488	0.549314	0.519773	0.557676	0.552868	0.545594	0.519927	0.529345	0.509283	0.531778	0.34556	0.552057	0.469441	0.51578	0.465418	0.545295	0.54204	0.55671	0.559522	0.494187	0.538831	0.537408	0.500062	0.530626	0.551147	0.465025
RP11-299L17.3	610	6.02799e-43	2.81128e-42	0.52704	0.518696	0.518013	0.527065	0.509224	0.517109	0.48282	0.516495	0.525662	0.52119	0.526602	0.526103	0.524947	0.527045	0.518586	0.525008	0.526909	0.527588	0.526614	0.467418	0.526241	0.517663	0.519205	0.523931	0.524561	0.527588
DBP	610	4.5072e-30	1.5803e-29	0.49409	0.473038	0.550371	0.55328	0.527765	0.558516	0.509856	0.430652	0.578748	0.552126	0.580349	0.570217	0.561418	0.571262	0.573043	0.557994	0.542395	0.554289	0.551207	0.509662	0.556759	0.579928	0.515089	0.365992	0.579867	0.552537
MLLT4	611	9.3162e-86	9.61813e-85	0.492133	0.361921	0.480433	0.607261	0.489464	0.320423	0.408973	0.43343	0.458754	0.533874	0.60866	0.433499	0.27439	0.422565	0.436376	0.430112	0.35138	0.602506	0.596524	0.518347	0.406647	0.476065	0.467984	0.346929	0.220412	0.534373
AAED1	611	1.67957e-43	7.93236e-43	0.556972	0.573903	0.565519	0.520821	0.541109	0.558585	0.512757	0.568519	0.600925	0.528767	0.48303	0.540026	0.49193	0.621005	0.549376	0.517071	0.564783	0.468843	0.502785	0.485793	0.553307	0.55873	0.453808	0.555805	0.632077	0.437835
UBA6	611	6.3221e-40	2.76877e-39	0.543636	0.511922	0.531667	0.587535	0.50874	0.501032	0.494069	0.51825	0.549099	0.526698	0.54823	0.516927	0.512057	0.531179	0.504949	0.371402	0.488996	0.525259	0.539369	0.578187	0.469663	0.534101	0.493147	0.507029	0.529581	0.440935
PTK2B	611	3.61614e-09	7.2546e-09	0.515533	0.507213	0.493197	0.47312	0.498661	0.510869	0.513984	0.512202	0.515498	0.486144	0.52127	0.512515	0.512295	0.521138	0.515466	0.48444	0.513313	0.447304	0.464773	0.50021	0.510936	0.494871	0.518287	0.517655	0.521921	0.484156
EPHA4	612	2.86084e-62	1.97901e-61	0.528326	0.492323	0.552431	0.567676	0.530087	0.507393	0.513232	0.490315	0.51408	0.520679	0.563608	0.541774	0.494635	0.523766	0.537884	0.567222	0.539183	0.568506	0.566367	0.429389	0.53971	0.496213	0.486025	0.465049	0.527801	0.568506
GSTO1	612	2.67927e-48	1.39714e-47	0.601474	0.448869	0.28338	0.270467	0.442933	0.550009	0.525006	0.53472	0.603303	0.314095	0.263652	0.57876	0.28196	0.57924	0.570041	0.0922112	0.604989	0.0174902	0.105935	0.570425	0.472172	0.547953	0.39896	0.48131	0.679384	0.336959
NDP	612	5.82535e-41	2.59845e-40	0.479033	0.506583	0.426344	0.545687	0.459212	0.519516	0.471488	0.478848	0.516318	0.401415	0.544941	0.514534	0.540764	0.527304	0.463413	0.429631	0.486009	0.546497	0.544605	0.482396	0.52283	0.511322	0.524784	0.490065	0.514651	0.453937
KCTD3	613	2.56074e-122	4.317e-121	0.565191	0.495793	0.538664	0.647767	0.503235	0.51915	0.515	0.507449	0.58372	0.53662	0.587167	0.51193	0.540947	0.573258	0.527866	0.317688	0.529925	0.611478	0.632951	0.502973	0.489793	0.542835	0.404555	0.442787	0.532984	0.332592
CRMP1	613	7.28025e-119	1.16866e-117	0.489372	0.378255	0.504687	0.628725	0.357282	0.220141	0.499914	0.306994	0.439497	0.515028	0.488282	0.246879	0.598554	0.332681	0.341958	0.626083	0.234562	0.628246	0.628899	0.561665	0.248641	0.506164	0.523948	0.315179	0.152125	0.501222
CCT3	613	5.13575e-58	3.2761e-57	0.539569	0.439059	0.575655	0.648831	0.461918	0.36274	0.542468	0.548695	0.573205	0.478442	0.550099	0.324789	0.668264	0.466551	0.517741	0.649778	0.387319	0.506729	0.633044	0.596887	0.451711	0.562955	0.431705	0.508604	0.442904	0.589744
CDK12	613	2.49105e-31	8.99423e-31	0.56039	0.522285	0.581248	0.567677	0.47334	0.45426	0.532236	0.510717	0.555198	0.546156	0.522475	0.456566	0.45702	0.52575	0.571823	0.496038	0.49527	0.520613	0.540235	0.537392	0.4631	0.514285	0.501887	0.439855	0.442448	0.488424
LINC00839	614	1.33117e-54	7.91935e-54	0.532716	0.514743	0.532637	0.532594	0.532616	0.532564	0.53253	0.530706	0.500637	0.532858	0.509742	0.529254	0.525543	0.470822	0.433343	0.532211	0.520159	0.532858	0.532858	0.50757	0.527321	0.531134	0.505517	0.532858	0.532858	0.436542
MRPS36	614	3.26235e-26	1.0464e-25	0.518538	0.474276	0.535306	0.556292	0.468536	0.605135	0.508144	0.575202	0.611291	0.560293	0.484477	0.603854	0.557221	0.593721	0.56959	0.566187	0.581829	0.535657	0.514887	0.521016	0.478673	0.495344	0.530745	0.610953	0.607069	0.488726
SORBS2	614	7.66629e-18	1.97769e-17	0.464046	0.493236	0.457578	0.521298	0.451003	0.50723	0.507127	0.49036	0.484878	0.516257	0.310916	0.508114	0.165431	0.472486	0.507687	0.472266	0.504074	0.520823	0.521339	0.509755	0.483058	0.444908	0.517179	0.490314	0.472874	0.353937
STAG2	615	1.2268e-71	1.019e-70	0.617233	0.598933	0.594304	0.597442	0.474304	0.417372	0.428635	0.509806	0.546502	0.584224	0.576682	0.494516	0.545553	0.529693	0.524755	0.447926	0.539923	0.6107	0.593079	0.518059	0.520845	0.553525	0.433645	0.460613	0.553741	0.396404
RMDN3	615	5.43992e-63	3.80813e-62	0.595802	0.550105	0.475855	0.58981	0.455877	0.475583	0.521677	0.4767	0.564744	0.585773	0.555891	0.43004	0.513982	0.584518	0.453804	0.515215	0.569577	0.510245	0.551007	0.571259	0.483011	0.544549	0.460802	0.419122	0.534005	0.443592
FBXO31	615	4.62365e-51	2.55962e-50	0.550401	0.542033	0.541136	0.563579	0.544274	0.529927	0.520984	0.539624	0.55078	0.534316	0.54193	0.53203	0.514387	0.555865	0.543305	0.503446	0.54046	0.559647	0.562262	0.555476	0.539751	0.544097	0.495696	0.530118	0.547971	0.5306
LYPLA1	615	4.74841e-46	2.3705e-45	0.551312	0.409027	0.565415	0.558952	0.549124	0.527242	0.584218	0.488006	0.566061	0.542749	0.507913	0.536385	0.404884	0.539979	0.528698	0.659594	0.433384	0.412482	0.493828	0.50723	0.375784	0.474172	0.46852	0.495578	0.522271	0.608166
TNFSF12	616	1.02372e-109	1.46533e-108	0.599501	0.55212	0.532565	0.408028	0.494955	0.54189	0.500181	0.528549	0.585441	0.529433	0.472263	0.534728	0.46314	0.573601	0.53358	0.590532	0.59211	0.476692	0.429795	0.480207	0.564079	0.557805	0.472667	0.54109	0.571425	0.339633
CD47	616	1.19024e-48	6.25281e-48	0.532804	0.512785	0.463466	0.58536	0.557134	0.586969	0.578754	0.495869	0.565679	0.431786	0.654726	0.600013	0.588429	0.578307	0.530607	0.102704	0.502761	0.367134	0.545599	0.538608	0.486563	0.435467	0.365082	0.398334	0.676756	0.461677
SDCCAG8	616	1.76716e-42	8.14873e-42	0.598167	0.542328	0.576517	0.512783	0.540287	0.575956	0.517245	0.533552	0.611017	0.539317	0.622827	0.534189	0.597947	0.611801	0.570725	0.564401	0.592886	0.456913	0.401707	0.483868	0.62178	0.61363	0.525276	0.549957	0.585682	0.512408
HS3ST1	616	3.00528e-31	1.08242e-30	0.448402	0.307068	0.540966	0.523049	0.51287	0.504254	0.461249	0.535683	0.514781	0.50615	0.542923	0.511302	0.537271	0.525369	0.461256	0.546187	0.512282	0.473558	0.488305	0.531511	0.412936	0.474707	0.508291	0.539068	0.5433	0.462138
MEA1	617	1.24651e-109	1.78173e-108	0.666971	0.547893	0.491217	0.605421	0.583416	0.509158	0.583764	0.529884	0.567179	0.510037	0.574707	0.578336	0.617517	0.623834	0.548188	0.630437	0.583558	0.544817	0.522866	0.536405	0.579999	0.535704	0.348869	0.448772	0.651147	0.573643
DPY19L3	617	1.27027e-106	1.75212e-105	0.584548	0.592145	0.523192	0.626215	0.571804	0.584245	0.499992	0.56434	0.60092	0.490616	0.586224	0.581528	0.576671	0.587938	0.538549	0.51431	0.571845	0.624897	0.620047	0.549765	0.576889	0.586703	0.539463	0.569494	0.608796	0.349553
CD302	617	9.15697e-93	1.04959e-91	0.581162	0.514888	0.532513	0.307981	0.455575	0.593494	0.553522	0.527616	0.564896	0.567213	0.444828	0.589695	0.438949	0.574483	0.56517	0.567601	0.57522	0.420954	0.315076	0.514321	0.522527	0.537366	0.470806	0.514258	0.595474	0.375618
MACROD1	617	1.25829e-56	7.80069e-56	0.560483	0.54568	0.535463	0.582556	0.55207	0.530968	0.560077	0.528552	0.548123	0.492976	0.581923	0.536636	0.58182	0.558499	0.572613	0.567662	0.511573	0.568764	0.571894	0.536414	0.480862	0.551493	0.376707	0.45535	0.567992	0.535488
BRI3	617	4.9017e-43	2.29018e-42	0.342231	0.334892	0.38478	0.312696	0.280751	0.574584	0.403663	0.420184	0.592533	0.302386	0.534595	0.509299	0.426464	0.661478	0.57186	0.511096	0.5689	0.0974139	0.204268	0.44177	0.522099	0.462042	0.505054	0.569988	0.528615	0.568276
TFRC	617	8.07231e-33	3.0167e-32	0.518064	0.528778	0.577995	0.547037	0.468994	0.48539	0.543322	0.525624	0.570907	0.473126	0.557279	0.491191	0.363948	0.586634	0.583819	0.61085	0.537223	0.563664	0.470845	0.475225	0.549255	0.531675	0.484846	0.489737	0.551881	0.582517
FAM43A	617	1.99677e-23	5.98826e-23	0.52316	0.528423	0.455123	0.526029	0.528803	0.530298	0.535028	0.535028	0.518889	0.498839	0.509177	0.531068	0.263235	0.525989	0.534427	0.394871	0.535028	0.529957	0.525953	0.50779	0.532338	0.533257	0.491165	0.535028	0.532084	0.396351
MIAT	617	1.04103e-15	2.53156e-15	0.511197	0.521217	0.425414	0.522017	0.397101	0.313204	0.341404	0.401669	0.429555	0.447799	0.520265	0.329164	0.518682	0.38621	0.408112	0.523087	0.406355	0.520054	0.516228	0.490081	0.378085	0.446429	0.518198	0.480059	0.0934699	0.483748
HOOK3	618	1.28155e-109	1.82927e-108	0.636987	0.610959	0.544672	0.570189	0.486959	0.476655	0.475176	0.482302	0.551821	0.53596	0.444586	0.480703	0.456663	0.501369	0.480129	0.324747	0.477979	0.512325	0.536706	0.550191	0.503782	0.574623	0.496946	0.465396	0.485598	0.51038
SLC16A1	618	2.44443e-108	3.43883e-107	0.549095	0.534422	0.55187	0.658271	0.444939	0.499875	0.358841	0.378864	0.576497	0.446641	0.640726	0.491139	0.471749	0.607671	0.48185	0.587979	0.48034	0.616032	0.621599	0.303379	0.508481	0.45813	0.354342	0.327036	0.600546	0.589655
HMOX2	618	2.44058e-55	1.47334e-54	0.544023	0.515312	0.571288	0.61815	0.488079	0.533494	0.564962	0.520541	0.623515	0.527959	0.471797	0.519706	0.47568	0.596273	0.527845	0.351759	0.527286	0.529796	0.588446	0.51419	0.487648	0.554087	0.545475	0.55697	0.533927	0.518873
DAPK3	618	1.21046e-48	6.35575e-48	0.527174	0.519794	0.469767	0.582521	0.471132	0.488959	0.497967	0.455214	0.561031	0.457934	0.419255	0.511253	0.46441	0.559091	0.495995	0.518994	0.508583	0.566435	0.57483	0.434933	0.524997	0.532556	0.46986	0.442218	0.509233	0.588805
STRADB	619	5.00563e-81	4.84091e-80	0.588006	0.465405	0.527951	0.621843	0.484381	0.437142	0.533943	0.503767	0.61193	0.495859	0.623653	0.397652	0.612145	0.61097	0.479905	0.374097	0.547672	0.613363	0.621028	0.511753	0.576565	0.575471	0.441533	0.472704	0.517844	0.553485
DEXI	619	1.52815e-78	1.41763e-77	0.468431	0.440889	0.481854	0.61778	0.457535	0.484937	0.498046	0.543135	0.61004	0.458968	0.516601	0.464373	0.48704	0.594223	0.490274	0.533891	0.460643	0.541302	0.57125	0.486633	0.41259	0.404526	0.479967	0.565772	0.445824	0.566017
SLC10A4	619	8.73336e-44	4.14951e-43	0.536022	0.532743	0.50716	0.54007	0.540608	0.526145	0.538605	0.443487	0.511139	0.494994	0.536721	0.531242	0.538959	0.501504	0.519035	0.538681	0.540608	0.539236	0.53959	0.521447	0.536439	0.535486	0.467461	0.441959	0.518525	0.513382
SPSB1	619	9.6093e-28	3.19525e-27	0.519617	0.537924	0.441653	0.524775	0.501463	0.519603	0.517216	0.529142	0.532242	0.502556	0.47852	0.498278	0.428253	0.509366	0.51722	0.396957	0.493252	0.538368	0.519083	0.466404	0.506119	0.484033	0.524071	0.521056	0.532354	0.544327
GCA	619	1.60686e-25	5.06516e-25	0.461712	0.430329	0.496151	0.375344	0.440466	0.456743	0.55852	0.505388	0.53369	0.471031	0.536499	0.456466	0.477766	0.530618	0.562029	0.206959	0.439638	0.333827	0.330311	0.418119	0.469738	0.447165	0.442077	0.46397	0.49102	0.540218
VBP1	620	1.10384e-104	1.48262e-103	0.451663	0.428321	0.571114	0.691842	0.406935	0.262203	0.550198	0.397425	0.517691	0.603289	0.661964	0.342481	0.665594	0.480044	0.428505	0.49708	0.444927	0.62489	0.659886	0.595274	0.336698	0.488121	0.343248	0.263163	0.370839	0.497254
C11orf68	620	5.9424e-88	6.31974e-87	0.593366	0.548064	0.544776	0.600751	0.552211	0.545028	0.56595	0.52695	0.592641	0.547365	0.563175	0.542157	0.54349	0.595592	0.579524	0.517638	0.561608	0.583829	0.60077	0.524707	0.56861	0.573074	0.485331	0.533685	0.54648	0.392667
CMSS1	620	7.92322e-81	7.63724e-80	0.583268	0.478922	0.530379	0.636593	0.443309	0.380218	0.492456	0.532918	0.56921	0.479317	0.63754	0.432789	0.584765	0.5154	0.50298	0.502228	0.448396	0.579298	0.58689	0.534371	0.364988	0.557502	0.367714	0.452063	0.537458	0.487007
CTGF	620	1.7052e-47	8.75162e-47	0.553287	0.566068	0.473502	0.563376	0.517471	0.521644	0.543246	0.541036	0.534546	0.492757	0.260448	0.528443	0.0441606	0.550738	0.528223	0.563594	0.52162	0.573212	0.562756	0.389755	0.472387	0.240376	0.491971	0.56295	0.492629	0.350323
TOPORS	620	2.75353e-42	1.26516e-41	0.569738	0.585071	0.575254	0.583376	0.494718	0.430864	0.484881	0.462501	0.536115	0.530997	0.49437	0.458723	0.481968	0.524107	0.500453	0.52383	0.450217	0.549996	0.565178	0.454216	0.447115	0.482847	0.428801	0.395706	0.47245	0.446993
SSNA1	620	1.05742e-32	3.93945e-32	0.528026	0.454593	0.525166	0.584444	0.511505	0.520866	0.568599	0.537489	0.626557	0.563773	0.59139	0.545276	0.593081	0.60106	0.552067	0.307289	0.523076	0.46783	0.478957	0.596365	0.527793	0.577053	0.413215	0.462444	0.633868	0.60604
TKT	620	6.84791e-27	2.23852e-26	0.57826	0.549382	0.367472	0.416405	0.399235	0.306194	0.49806	0.418757	0.527755	0.333204	0.491886	0.2861	0.562342	0.482214	0.42755	0.463442	0.445056	0.267852	0.373434	0.563924	0.363918	0.52708	0.546672	0.453169	0.448206	0.484935
DPF1	621	2.54539e-116	3.94083e-115	0.526131	0.516285	0.563866	0.62393	0.437947	0.303536	0.500119	0.46573	0.53376	0.504197	0.590938	0.456718	0.612173	0.498653	0.470099	0.57291	0.476905	0.623179	0.623122	0.564234	0.453352	0.585297	0.352352	0.404249	0.397004	0.547356
SV2A	621	1.0033e-104	1.35023e-103	0.512116	0.453359	0.487298	0.611964	0.476989	0.424315	0.467932	0.436745	0.548185	0.394943	0.605056	0.429104	0.598128	0.480161	0.435764	0.44863	0.495785	0.613097	0.60735	0.540888	0.507867	0.563796	0.438151	0.413822	0.37592	0.420264
BCR	621	8.94787e-75	7.81908e-74	0.570611	0.554616	0.513303	0.582419	0.520752	0.523451	0.537458	0.543628	0.576759	0.511194	0.566512	0.535923	0.463466	0.569072	0.551586	0.526007	0.505305	0.578682	0.581638	0.56118	0.49378	0.569303	0.467014	0.539322	0.546887	0.415747
AHSA2	621	7.62054e-58	4.84155e-57	0.591068	0.541474	0.540918	0.588007	0.502695	0.55486	0.552683	0.579758	0.599776	0.581808	0.591235	0.518054	0.537137	0.607939	0.584707	0.539413	0.594381	0.602568	0.588254	0.527476	0.575815	0.562098	0.494915	0.571824	0.542686	0.513763
NR1D2	621	6.9412e-45	3.37631e-44	0.561713	0.521664	0.570317	0.581214	0.531933	0.554453	0.490207	0.49367	0.582452	0.561582	0.553592	0.537822	0.484794	0.573919	0.537775	0.501086	0.532815	0.561808	0.580302	0.538498	0.526771	0.573192	0.501424	0.459501	0.571931	0.516491
BOD1	622	1.24615e-121	2.07188e-120	0.410414	0.39635	0.534692	0.674223	0.38321	0.411124	0.497987	0.474432	0.569343	0.543679	0.5782	0.432237	0.577092	0.529975	0.498434	0.598043	0.468847	0.646067	0.660626	0.513073	0.443961	0.519063	0.386167	0.406285	0.473545	0.53222
RNF135	622	6.93134e-109	9.79811e-108	0.567191	0.490837	0.542846	0.477788	0.504317	0.536641	0.524096	0.528835	0.564894	0.510585	0.448334	0.525741	0.469839	0.557781	0.5268	0.55451	0.542307	0.392772	0.435689	0.505328	0.529144	0.53859	0.464609	0.522028	0.561857	0.43943
CYTH2	622	1.28647e-94	1.51442e-93	0.622366	0.586412	0.531941	0.662596	0.532609	0.484146	0.586159	0.510067	0.635043	0.583154	0.498878	0.51414	0.543248	0.598954	0.572292	0.55916	0.530688	0.618731	0.633222	0.520173	0.581404	0.61135	0.417222	0.409636	0.391071	0.580028
SSRP1	622	6.0485e-80	5.74902e-79	0.596164	0.50552	0.529593	0.646794	0.482649	0.29761	0.506186	0.501588	0.473494	0.480267	0.237815	0.423396	0.509268	0.434588	0.453154	0.646611	0.421444	0.458252	0.557138	0.563538	0.417299	0.545543	0.290637	0.272796	0.469599	0.613125
ZNF605	622	7.63015e-70	6.10979e-69	0.549241	0.507585	0.550597	0.590832	0.512652	0.490986	0.469832	0.522726	0.539922	0.56953	0.564019	0.457895	0.542562	0.517181	0.518175	0.543977	0.476837	0.5938	0.586707	0.522082	0.455567	0.519863	0.514141	0.51527	0.467037	0.516518
MDM4	622	2.31361e-42	1.06518e-41	0.558989	0.542224	0.594008	0.605833	0.563303	0.526758	0.465933	0.582706	0.556308	0.530039	0.583023	0.512766	0.555647	0.54563	0.583632	0.428503	0.218759	0.629128	0.61668	0.528558	0.511225	0.475913	0.491272	0.555116	0.526411	0.42548
DBN1	623	2.02108e-109	2.87884e-108	0.51343	0.407411	0.493005	0.619291	0.432047	0.237691	0.505997	0.427772	0.514688	0.477426	0.442389	0.295502	0.46703	0.442348	0.387214	0.620592	0.331694	0.613412	0.622921	0.541083	0.333091	0.525042	0.496108	0.439076	0.177058	0.504251
WDR13	623	1.38576e-95	1.64644e-94	0.533566	0.532238	0.525897	0.651136	0.49544	0.516682	0.581398	0.557392	0.626754	0.508334	0.526351	0.495029	0.544852	0.616928	0.524088	0.492231	0.584463	0.590441	0.633651	0.528032	0.511554	0.554187	0.501008	0.570026	0.551607	0.508387
PTPMT1	623	3.40291e-69	2.69535e-68	0.613331	0.575629	0.484576	0.577618	0.603473	0.52924	0.548203	0.514729	0.605328	0.450382	0.593021	0.518183	0.584938	0.603176	0.545198	0.552884	0.601086	0.490999	0.498002	0.425731	0.568751	0.579745	0.433859	0.489378	0.562664	0.331999
CSNK1A1	623	5.60769e-59	3.64527e-58	0.350008	0.473814	0.527734	0.632008	0.458698	0.665624	0.420205	0.432416	0.487776	0.574803	0.576378	0.624437	0.471556	0.499054	0.51868	0.521822	0.522785	0.528196	0.626648	0.600318	0.554366	0.465241	0.525981	0.481455	0.657216	0.604189
UBE2J1	623	3.03039e-54	1.79397e-53	0.588822	0.553048	0.514664	0.570263	0.533564	0.490006	0.490434	0.461283	0.534032	0.58443	0.377039	0.485342	0.320308	0.536303	0.478108	0.444921	0.486675	0.525614	0.520703	0.46311	0.495868	0.488076	0.449242	0.441902	0.531704	0.516216
AKR1B1	623	6.96573e-48	3.60392e-47	0.400187	0.315994	0.194552	0.219568	0.564914	0.141975	0.497324	0.371408	0.553151	0.544684	0.65764	0.189807	0.559991	0.408249	0.336006	0.560754	0.540341	0.29701	0.201465	0.513351	0.337673	0.535555	0.499736	0.346086	0.207977	0.56832
EID2	624	1.66787e-121	2.76624e-120	0.552303	0.525287	0.561026	0.644392	0.513848	0.489554	0.491725	0.518239	0.612701	0.532348	0.591729	0.518906	0.576513	0.602483	0.553955	0.591169	0.542429	0.611879	0.628259	0.510355	0.532471	0.599731	0.447589	0.483746	0.487355	0.585953
NUCB2	624	6.3464e-108	8.89147e-107	0.54207	0.43034	0.549124	0.683064	0.59395	0.482033	0.489558	0.438132	0.476946	0.480204	0.54868	0.544804	0.40351	0.439326	0.464711	0.672781	0.538432	0.486869	0.551077	0.417582	0.533857	0.481263	0.24168	0.220743	0.536061	0.495333
SFXN3	624	1.43712e-16	3.57891e-16	0.517845	0.508421	0.511191	0.539416	0.471039	0.522413	0.490123	0.482349	0.539487	0.505809	0.509732	0.517465	0.469239	0.531759	0.521463	0.396674	0.527141	0.459246	0.501362	0.450712	0.524829	0.517497	0.528688	0.537041	0.539312	0.446639
SLC25A18	625	2.04137e-93	2.35834e-92	0.574733	0.558973	0.483441	0.583444	0.547674	0.580828	0.545641	0.546838	0.560895	0.416068	0.581971	0.571434	0.574437	0.576315	0.517555	0.567261	0.580778	0.584315	0.5784	0.523876	0.572282	0.555813	0.509851	0.550856	0.584315	0.547959
AC016831.7	625	5.71623e-07	1.06635e-06	0.500517	0.506463	0.452098	0.50631	0.518048	0.514939	0.474108	0.494548	0.517297	0.501092	0.514125	0.512393	0.506318	0.51828	0.509719	0.514207	0.505388	0.519695	0.513108	0.496196	0.497986	0.491259	0.519758	0.516975	0.514272	0.51627
FADS2	626	1.18723e-101	1.53814e-100	0.597031	0.564816	0.419471	0.609966	0.533327	0.386903	0.535559	0.450638	0.519896	0.477654	0.523218	0.408896	0.572597	0.486133	0.495992	0.618053	0.49069	0.604959	0.594605	0.519272	0.516	0.536299	0.501745	0.359413	0.508423	0.164618
TP53BP2	626	3.33621e-98	4.13404e-97	0.593191	0.556701	0.544096	0.625729	0.512639	0.512642	0.481912	0.558966	0.586988	0.523611	0.566349	0.541148	0.569434	0.574411	0.533806	0.54442	0.57504	0.58979	0.605502	0.538897	0.581117	0.602996	0.512996	0.543839	0.532365	0.466017
FHL3	626	1.7563e-71	1.45233e-70	0.567825	0.519234	0.496141	0.538405	0.5118	0.606625	0.467722	0.507999	0.578648	0.484599	0.368876	0.605139	0.432266	0.588412	0.548373	0.615141	0.553022	0.489319	0.52973	0.510325	0.560127	0.552275	0.483258	0.534391	0.608442	0.510708
C1orf54	626	9.04286e-55	5.397e-54	0.506724	0.436472	0.408375	0.338786	0.505472	0.576983	0.466161	0.538863	0.543434	0.328621	0.256995	0.57743	0.082635	0.562554	0.563257	0.571579	0.572579	0.318426	0.262295	0.414551	0.577738	0.552561	0.420239	0.544394	0.566334	0.484138
RGAG4	626	1.27727e-46	6.44552e-46	0.515819	0.482959	0.546973	0.554888	0.503935	0.53065	0.515997	0.540901	0.536284	0.536942	0.519808	0.516674	0.540774	0.545742	0.541311	0.51311	0.551217	0.548715	0.553813	0.527345	0.533907	0.537787	0.4943	0.548715	0.509959	0.54477
FNTA	626	4.775e-45	2.33094e-44	0.602126	0.550281	0.542372	0.55136	0.467736	0.566051	0.555637	0.48346	0.634032	0.601057	0.593811	0.553414	0.522046	0.628436	0.479271	0.255367	0.438744	0.464446	0.519549	0.543588	0.557811	0.525826	0.454156	0.430946	0.598314	0.466956
DZIP1	627	4.60067e-115	6.98558e-114	0.573475	0.550113	0.561324	0.622868	0.565782	0.551748	0.552186	0.464265	0.564971	0.560327	0.537711	0.567098	0.596903	0.528753	0.565046	0.621491	0.52094	0.622165	0.624197	0.502678	0.566679	0.588629	0.45176	0.436242	0.580422	0.463227
STX10	627	1.55264e-31	5.63478e-31	0.576906	0.45421	0.546982	0.590174	0.4336	0.459088	0.51397	0.500509	0.588613	0.441927	0.526384	0.473792	0.563031	0.547486	0.50723	0.585362	0.5024	0.459655	0.519912	0.584364	0.495504	0.566824	0.441777	0.433378	0.552455	0.607758
RP11-61K9.3	627	4.959e-26	1.58241e-25	0.535971	0.498605	0.50973	0.534994	0.504506	0.522727	0.546245	0.529438	0.546257	0.496956	0.514451	0.529712	0.509442	0.54529	0.53802	0.503654	0.519196	0.529861	0.537121	0.530213	0.514791	0.518811	0.4879	0.534266	0.536732	0.499557
HIF1A	627	1.21147e-22	3.5556e-22	0.481953	0.492722	0.575765	0.409177	0.523451	0.549688	0.381808	0.276219	0.434361	0.322205	0.418715	0.543739	0.510637	0.465851	0.425423	0.619367	0.55547	0.274419	0.267686	0.448474	0.623388	0.605997	0.426331	0.203682	0.600605	0.481871
PEMT	628	1.19396e-113	1.77991e-112	0.628059	0.589728	0.524779	0.651109	0.542027	0.521356	0.554839	0.550641	0.613213	0.562996	0.578032	0.508117	0.600881	0.58992	0.514616	0.566293	0.539701	0.642189	0.627343	0.544064	0.505052	0.535886	0.442434	0.554419	0.596925	0.543778
PSMC6	628	5.98428e-48	3.0977e-47	0.549465	0.586099	0.602709	0.622558	0.589624	0.522081	0.495394	0.472292	0.562227	0.521148	0.50289	0.552085	0.549264	0.51992	0.52143	0.456693	0.469032	0.494375	0.580311	0.520609	0.590019	0.60105	0.410807	0.418286	0.574688	0.522629
GOLIM4	628	3.92952e-46	1.96649e-45	0.598174	0.478802	0.598933	0.600045	0.493	0.479847	0.399288	0.457873	0.574713	0.523276	0.461823	0.474214	0.488989	0.52104	0.486786	0.436984	0.447526	0.678357	0.572258	0.4005	0.445488	0.568995	0.467465	0.417377	0.562177	0.47405
ITGB3BP	628	3.03343e-42	1.39189e-41	0.542483	0.466766	0.558207	0.588702	0.414733	0.296878	0.472576	0.50415	0.544112	0.452077	0.519291	0.488582	0.518106	0.525296	0.518275	0.580645	0.426314	0.474988	0.482085	0.479717	0.458401	0.523616	0.271556	0.29296	0.593282	0.596785
CAPS	628	2.60966e-41	1.17558e-40	0.544113	0.540505	0.533963	0.54487	0.525935	0.544074	0.520638	0.520957	0.552942	0.541015	0.544	0.531035	0.529237	0.552358	0.518155	0.506207	0.536095	0.551596	0.544092	0.343838	0.529004	0.392329	0.526711	0.520562	0.541441	0.487521
COX17	628	8.32438e-38	3.47551e-37	0.583327	0.495836	0.444659	0.517453	0.618124	0.555505	0.40571	0.594599	0.601928	0.394677	0.591886	0.645477	0.483274	0.515501	0.538446	0.18178	0.601477	0.508751	0.356606	0.48273	0.447652	0.594845	0.382548	0.496928	0.639958	0.484262
BUD31	629	8.48689e-80	8.05174e-79	0.373829	0.367927	0.555001	0.673058	0.296531	0.372357	0.492237	0.473055	0.52536	0.321262	0.609894	0.451332	0.666887	0.545639	0.525687	0.629918	0.441501	0.575084	0.589626	0.542018	0.498016	0.473488	0.430328	0.432978	0.470289	0.588858
RP11-486G15.2	629	4.25841e-54	2.51224e-53	0.541909	0.504772	0.548977	0.560314	0.485851	0.481376	0.50941	0.54601	0.544039	0.516207	0.546714	0.460575	0.552303	0.538113	0.520133	0.527213	0.535242	0.560876	0.559841	0.495433	0.510611	0.522985	0.521143	0.54563	0.491786	0.497192
ATG3	629	1.23472e-43	5.8435e-43	0.600744	0.495302	0.495575	0.477363	0.404211	0.47746	0.485436	0.521567	0.576642	0.453904	0.520977	0.473615	0.494503	0.557922	0.510311	0.329354	0.516169	0.272738	0.429931	0.592012	0.537926	0.494349	0.483614	0.471033	0.586648	0.46088
ATP5F1	629	6.4131e-38	2.68354e-37	0.537294	0.38603	0.526066	0.504656	0.409897	0.458654	0.611136	0.503989	0.581331	0.44294	0.454925	0.462148	0.655485	0.537941	0.547235	0.636487	0.547233	0.304383	0.441209	0.551949	0.558419	0.611489	0.461781	0.518444	0.498511	0.550695
CLDN5	629	4.25038e-29	1.45903e-28	0.531534	0.519399	0.537472	0.53173	0.537837	0.531314	0.536364	0.538801	0.503248	0.531248	0.474388	0.530448	0.00641796	0.503275	0.520828	0.540441	0.524461	0.533117	0.533871	0.5341	0.539195	0.526491	0.507928	0.538164	0.520388	0.541847
KLHDC8A	630	5.48941e-90	6.05816e-89	0.464919	0.251313	0.451496	0.600854	0.31091	0.529172	0.508878	0.241547	0.397759	0.247964	0.599939	0.555758	0.54421	0.502844	0.50479	0.602588	0.255723	0.59624	0.598019	0.565219	0.560344	0.578135	0.502322	0.208359	0.28033	0.457488
SDC4	630	5.1575e-73	4.38708e-72	0.560902	0.563122	0.427976	0.585618	0.512666	0.591135	0.54904	0.553592	0.582849	0.385749	0.585388	0.589626	0.578346	0.588867	0.568112	0.569319	0.576796	0.568149	0.579629	0.359811	0.578303	0.470823	0.428164	0.544056	0.591135	0.502648
PRKCA	630	1.03717e-72	8.76782e-72	0.604613	0.449839	0.514146	0.606316	0.549485	0.548653	0.457906	0.487082	0.568384	0.520202	0.622282	0.539845	0.628159	0.55268	0.506502	0.494163	0.480657	0.597138	0.530149	0.416072	0.471054	0.538954	0.450002	0.486311	0.43084	0.256248
PYCR2	630	5.98273e-53	3.44613e-52	0.600017	0.44799	0.460052	0.589837	0.54932	0.602897	0.54256	0.505369	0.623416	0.412763	0.593289	0.59478	0.569521	0.634011	0.537739	0.315744	0.563888	0.575371	0.561192	0.512626	0.562828	0.503727	0.43451	0.511423	0.629101	0.509574
GTF2IRD2	631	1.55478e-75	1.37507e-74	0.558904	0.524363	0.527233	0.595059	0.511553	0.496869	0.465551	0.491421	0.559069	0.532747	0.571955	0.451114	0.566495	0.533282	0.535407	0.51174	0.49181	0.599915	0.594858	0.516977	0.503899	0.506823	0.535377	0.515482	0.425724	0.533797
CANX	631	2.39964e-44	1.15624e-43	0.476492	0.530304	0.472631	0.580593	0.428152	0.626972	0.591185	0.406106	0.501863	0.610416	0.662474	0.483361	0.583021	0.594149	0.487623	0.395169	0.636885	0.476489	0.564455	0.476606	0.532633	0.458782	0.527055	0.479752	0.66712	0.560845
IMP4	631	3.66181e-29	1.25805e-28	0.578418	0.515985	0.496989	0.583269	0.434119	0.498366	0.54438	0.504811	0.610591	0.509943	0.574932	0.483356	0.60384	0.603384	0.514375	0.570475	0.521311	0.480015	0.549291	0.5897	0.517907	0.543284	0.482623	0.507663	0.524032	0.579346
TMEM161B-AS1	632	1.1791e-120	1.94301e-119	0.355824	0.272843	0.445681	0.645433	0.352511	0.173274	0.376897	0.349037	0.446951	0.472681	0.61258	0.335669	0.610854	0.462194	0.428051	0.530116	0.462021	0.628412	0.632019	0.518358	0.435325	0.448627	0.508195	0.302932	0.0746466	0.469772
ZBTB7A	632	5.40951e-41	2.41401e-40	0.576716	0.571596	0.539955	0.584185	0.554373	0.573675	0.524147	0.538993	0.612338	0.549146	0.548981	0.56508	0.501794	0.60112	0.572305	0.470643	0.538263	0.55792	0.569969	0.501725	0.562945	0.587062	0.483076	0.522065	0.565904	0.525108
ARL13B	633	1.9452e-86	2.0287e-85	0.594828	0.573108	0.538491	0.63034	0.436078	0.553091	0.513781	0.582759	0.596783	0.509126	0.558836	0.571539	0.561622	0.593841	0.557603	0.520121	0.536932	0.597954	0.606148	0.456149	0.536496	0.511556	0.383659	0.491054	0.591209	0.543548
SREK1	633	5.20996e-81	5.03375e-80	0.545764	0.500426	0.566754	0.6626	0.505916	0.574948	0.50092	0.542571	0.593305	0.606064	0.559263	0.60016	0.550059	0.57937	0.553461	0.636735	0.468547	0.598444	0.614967	0.515374	0.453469	0.511497	0.480676	0.506367	0.581601	0.504969
RNF126	633	1.4e-57	8.84524e-57	0.586899	0.528755	0.542241	0.618881	0.464459	0.486111	0.520982	0.477303	0.6148	0.459453	0.54202	0.499366	0.575669	0.583922	0.556025	0.566501	0.4949	0.532345	0.602432	0.534777	0.497738	0.590688	0.405293	0.348359	0.560477	0.607705
SHROOM2	634	2.46996e-63	1.74637e-62	0.523916	0.50047	0.540112	0.568258	0.510922	0.525038	0.504665	0.511197	0.54656	0.541266	0.56607	0.552758	0.527868	0.531192	0.538927	0.555273	0.542691	0.568154	0.567868	0.554463	0.52262	0.54559	0.45609	0.505927	0.488723	0.555487
NCL	634	1.55548e-45	7.67361e-45	0.621123	0.50234	0.567965	0.534568	0.385766	0.413987	0.406385	0.533116	0.517785	0.569415	0.559163	0.473284	0.644988	0.482874	0.467851	0.669745	0.471732	0.386011	0.493366	0.578546	0.494725	0.596825	0.485292	0.473786	0.533282	0.620902
CKAP4	635	1.55352e-120	2.54974e-119	0.548682	0.47054	0.469771	0.636703	0.465428	0.454629	0.502053	0.440555	0.521752	0.444032	0.415831	0.451239	0.473013	0.48172	0.479211	0.528921	0.472647	0.568887	0.61973	0.557198	0.384305	0.521335	0.472429	0.456802	0.495765	0.509999
SBF2	635	1.8358e-25	5.7788e-25	0.527198	0.549513	0.54184	0.566771	0.557883	0.491453	0.531582	0.517014	0.554163	0.524949	0.526608	0.507399	0.482351	0.561208	0.579974	0.468391	0.534022	0.550475	0.552443	0.534349	0.54484	0.554314	0.4997	0.533977	0.48865	0.429112
TUBG1	636	4.23175e-71	3.46024e-70	0.528507	0.428593	0.501686	0.613307	0.365225	0.354801	0.582133	0.481244	0.533414	0.449886	0.50467	0.456905	0.528094	0.493953	0.569142	0.601411	0.426707	0.511244	0.510953	0.56725	0.423975	0.525803	0.199687	0.243478	0.506483	0.5165
XXYLT1	636	7.50982e-58	4.77268e-57	0.570517	0.52942	0.562542	0.583936	0.454541	0.465136	0.539599	0.488125	0.547284	0.487654	0.54296	0.487837	0.512125	0.537229	0.525253	0.562525	0.51731	0.555398	0.585823	0.565458	0.511104	0.576984	0.450512	0.453709	0.513491	0.51689
ATIC	636	7.18316e-44	3.4193e-43	0.536971	0.497145	0.546352	0.576731	0.460242	0.455862	0.528505	0.509566	0.56065	0.505156	0.533672	0.446728	0.625058	0.539634	0.512595	0.538383	0.478373	0.471099	0.53734	0.545489	0.468003	0.566079	0.419017	0.459197	0.55667	0.583031
CHCHD5	637	5.96937e-63	4.17448e-62	0.61824	0.580018	0.556943	0.626893	0.43732	0.624984	0.549042	0.583176	0.6174	0.514683	0.576731	0.647668	0.606223	0.619141	0.577848	0.561459	0.620058	0.534628	0.544367	0.553939	0.60008	0.61743	0.440617	0.569315	0.66692	0.606545
NXT1	637	5.97577e-45	2.91086e-44	0.54989	0.455749	0.528262	0.60158	0.486964	0.532159	0.514263	0.478048	0.597351	0.453725	0.584639	0.588159	0.568849	0.601787	0.574389	0.653932	0.511399	0.537061	0.544203	0.501949	0.490052	0.44513	0.388244	0.441449	0.604481	0.587149
FOXJ1	638	1.50328e-43	7.10634e-43	0.536436	0.50719	0.533521	0.551195	0.385401	0.54468	0.543065	0.544762	0.552134	0.422675	0.551729	0.543998	0.545939	0.549911	0.529512	0.553627	0.548977	0.550702	0.550756	0.491368	0.534336	0.480535	0.497667	0.539234	0.550398	0.52688
KATNBL1	638	7.39011e-26	2.34757e-25	0.559722	0.523357	0.490512	0.580314	0.445576	0.393683	0.44064	0.506948	0.547946	0.591388	0.523655	0.411068	0.485498	0.491084	0.461022	0.497034	0.56115	0.516191	0.513637	0.530747	0.511037	0.567714	0.455899	0.41375	0.46137	0.492472
MAPT-AS1	639	1.64115e-09	3.33588e-09	0.503671	0.48598	0.507724	0.511638	0.510133	0.502975	0.509275	0.507842	0.51007	0.510097	0.511921	0.496722	0.507554	0.51015	0.507323	0.50775	0.508175	0.512399	0.512399	0.468537	0.509614	0.505658	0.512399	0.512399	0.509343	0.512399
FGD5-AS1	640	1.13213e-106	1.56368e-105	0.638922	0.583974	0.478229	0.584065	0.400118	0.303229	0.456088	0.49351	0.495675	0.462488	0.525076	0.374096	0.470395	0.456733	0.434031	0.431724	0.467827	0.564301	0.542362	0.533965	0.445105	0.464974	0.423528	0.341796	0.3984	0.270215
TMEM203	640	3.11061e-100	3.96976e-99	0.520209	0.504433	0.501777	0.667084	0.503628	0.512768	0.557546	0.503428	0.600326	0.547526	0.594992	0.549465	0.633282	0.57987	0.534877	0.663723	0.528879	0.612576	0.652122	0.578807	0.551892	0.541727	0.441949	0.494422	0.544529	0.613037
CTD-2545M3.8	640	1.20925e-17	3.10545e-17	0.511868	0.511953	0.512168	0.505873	0.512399	0.512399	0.512399	0.511708	0.511929	0.510089	0.51143	0.510368	0.511865	0.509629	0.508501	0.505826	0.50894	0.495188	0.503809	0.512399	0.504031	0.512399	0.512399	0.512399	0.512399	0.498468
EXOG	641	8.9034e-120	1.44967e-118	0.557468	0.544593	0.56625	0.648384	0.520979	0.429848	0.456337	0.573919	0.566744	0.537849	0.583557	0.444204	0.574032	0.556342	0.546802	0.570157	0.55001	0.639519	0.640589	0.486899	0.542813	0.568325	0.455474	0.542961	0.495164	0.578505
ZNF771	641	5.05428e-110	7.25486e-109	0.570738	0.525666	0.526715	0.628453	0.534461	0.579116	0.508016	0.552237	0.58756	0.528163	0.562173	0.572996	0.58012	0.565246	0.529967	0.563709	0.566744	0.631818	0.625049	0.528067	0.526354	0.526283	0.470519	0.51366	0.589018	0.461943
DEF8	641	4.99895e-39	2.14617e-38	0.520657	0.413843	0.494695	0.589492	0.46342	0.437856	0.509278	0.494542	0.549694	0.509438	0.474762	0.467731	0.485209	0.489893	0.516378	0.469525	0.46204	0.395472	0.514422	0.578617	0.396296	0.549934	0.449612	0.482494	0.495788	0.512975
SVIL	641	8.01755e-31	2.86054e-30	0.526385	0.528568	0.486721	0.53723	0.49647	0.53788	0.530454	0.536998	0.532521	0.53843	0.366416	0.538303	0.321813	0.535993	0.536564	0.517464	0.538638	0.53146	0.534417	0.522192	0.535309	0.525722	0.500636	0.539368	0.527334	0.444283
MFNG	641	1.44953e-09	2.95136e-09	0.500038	0.507636	0.511481	0.43087	0.505376	0.258095	0.501354	0.506131	0.503559	0.500416	0.509513	0.304431	0.297877	0.503625	0.509581	0.512399	0.508261	0.329534	0.392894	0.511436	0.491427	0.512399	0.512399	0.510517	0.405935	0.512399
ST5	642	1.06775e-111	1.56108e-110	0.583799	0.540648	0.486504	0.63553	0.566655	0.545166	0.552692	0.55832	0.573021	0.509736	0.42179	0.539221	0.48672	0.579889	0.505842	0.609256	0.60672	0.629422	0.617901	0.469758	0.544105	0.4802	0.523671	0.546745	0.608921	0.400142
CSAD	642	5.45979e-87	5.74385e-86	0.560516	0.492006	0.563712	0.622096	0.533327	0.563449	0.460743	0.549258	0.572386	0.572489	0.559503	0.536696	0.522499	0.581066	0.570369	0.519747	0.537788	0.636007	0.620146	0.511024	0.550435	0.565358	0.489377	0.533697	0.526128	0.492286
SOX21	642	4.58521e-85	4.6819e-84	0.574864	0.55942	0.557707	0.592215	0.471407	0.553166	0.525846	0.549624	0.574985	0.504295	0.592977	0.530277	0.588364	0.581591	0.566036	0.573429	0.516201	0.59294	0.593234	0.557929	0.520342	0.576476	0.519328	0.498694	0.58835	0.557595
HMGCR	642	2.04114e-71	1.68448e-70	0.534743	0.514465	0.505744	0.588486	0.475238	0.340437	0.546144	0.508554	0.554027	0.538681	0.553089	0.382769	0.53801	0.495742	0.509258	0.54945	0.533981	0.571472	0.576669	0.564199	0.498648	0.548617	0.513587	0.459288	0.45627	0.464972
KRAS	642	2.06541e-34	8.02768e-34	0.513205	0.513496	0.578626	0.59805	0.543357	0.499971	0.529649	0.560312	0.591352	0.596931	0.561891	0.529669	0.483848	0.499771	0.5085	0.585355	0.507802	0.544281	0.570829	0.547256	0.5004	0.574186	0.445314	0.481114	0.500726	0.468612
ADCYAP1R1	642	3.85338e-19	1.02946e-18	0.499617	0.444008	0.513145	0.523186	0.508282	0.474522	0.49894	0.515869	0.506979	0.449265	0.521143	0.455216	0.504864	0.500937	0.453801	0.524489	0.523753	0.524489	0.522519	0.47067	0.484198	0.459195	0.517647	0.520754	0.490585	0.524489
ECI2	643	6.49013e-83	6.43765e-82	0.561095	0.478097	0.377582	0.654343	0.533413	0.5379	0.501082	0.547833	0.558511	0.449151	0.64889	0.553963	0.38215	0.535515	0.535848	0.655798	0.575104	0.566489	0.61858	0.549387	0.595505	0.581759	0.40755	0.458028	0.577573	0.610008
CYBRD1	643	2.13682e-68	1.66484e-67	0.520579	0.483701	0.525647	0.539522	0.507419	0.592484	0.486495	0.525717	0.573653	0.466552	0.486268	0.587547	0.536145	0.581436	0.537787	0.444135	0.563154	0.514112	0.48863	0.353168	0.538223	0.472117	0.475231	0.499594	0.595164	0.383332
ALCAM	643	3.20818e-22	9.3144e-22	0.550077	0.480378	0.520512	0.456024	0.450959	0.143272	0.554266	0.444609	0.518487	0.568439	0.567175	0.113397	0.55086	0.362717	0.313764	0.112486	0.291194	0.406985	0.436207	0.519685	0.133898	0.429277	0.479933	0.348187	0.462152	0.0913737
TBC1D17	644	4.16889e-71	3.4102e-70	0.580751	0.571357	0.565802	0.59207	0.573713	0.574952	0.552971	0.528995	0.586945	0.558816	0.569869	0.560207	0.557202	0.586561	0.569341	0.486588	0.577819	0.588276	0.594133	0.493244	0.55764	0.556034	0.532557	0.530778	0.567306	0.492445
ITGB1BP1	644	9.56916e-69	7.5069e-68	0.441413	0.256506	0.50402	0.650345	0.365567	0.453342	0.560983	0.530382	0.59894	0.502866	0.419246	0.548862	0.48077	0.604552	0.593075	0.474682	0.599335	0.4415	0.555445	0.530017	0.625189	0.584671	0.357795	0.478805	0.570115	0.499407
ZNF830	644	1.08595e-67	8.33093e-67	0.580652	0.569008	0.575249	0.609483	0.482907	0.489877	0.541449	0.528805	0.567925	0.555011	0.580214	0.519027	0.564884	0.570677	0.585406	0.560732	0.498785	0.586497	0.60375	0.487411	0.494928	0.478881	0.426413	0.471758	0.568023	0.515171
CASP8AP2	644	7.60072e-54	4.45963e-53	0.571354	0.515594	0.540826	0.59864	0.526961	0.385637	0.482948	0.5024	0.525203	0.580891	0.536196	0.483144	0.520813	0.512587	0.499027	0.529614	0.463184	0.538273	0.565692	0.499533	0.486522	0.559505	0.400489	0.428186	0.510583	0.447755
SHD	645	1.62121e-41	7.3354e-41	0.468862	0.501197	0.524782	0.548102	0.500579	0.180124	0.510437	0.436619	0.508273	0.50061	0.546684	0.26469	0.54691	0.375452	0.37225	0.549907	0.294133	0.547882	0.547172	0.546205	0.249864	0.524468	0.505948	0.360119	0.36029	0.523745
CTD-3184A7.4	645	2.90216e-33	1.09941e-32	0.52551	0.490993	0.508106	0.547874	0.45226	0.516594	0.496212	0.513488	0.521692	0.471806	0.54416	0.501821	0.521296	0.534326	0.516963	0.495556	0.534013	0.546039	0.54191	0.516318	0.500354	0.504341	0.526409	0.517197	0.506669	0.530298
SUN1	646	2.0841e-119	3.37459e-118	0.466108	0.508331	0.519101	0.648251	0.439646	0.449106	0.478549	0.468817	0.574036	0.464162	0.574133	0.473323	0.542318	0.548597	0.515477	0.517197	0.506902	0.625695	0.638298	0.514092	0.501011	0.519564	0.488198	0.41517	0.456473	0.53989
CAPN1	646	1.11721e-41	5.06839e-41	0.561148	0.530734	0.483308	0.524104	0.522028	0.449684	0.564151	0.480914	0.552237	0.436478	0.441299	0.43654	0.474568	0.548228	0.543916	0.576165	0.488273	0.431826	0.502194	0.513921	0.509379	0.5256	0.50862	0.519522	0.440122	0.408068
HEXA	646	1.62451e-26	5.25918e-26	0.557736	0.486458	0.453068	0.41326	0.487556	0.578924	0.480129	0.486815	0.587219	0.497637	0.524558	0.531938	0.504594	0.601525	0.542848	0.458917	0.614543	0.306355	0.39503	0.5146	0.516049	0.550351	0.461211	0.481517	0.571267	0.37963
CCPG1	646	8.87348e-21	2.47522e-20	0.489219	0.49462	0.476033	0.539252	0.487	0.534769	0.445142	0.448749	0.56568	0.585789	0.374923	0.499828	0.336595	0.567714	0.439552	0.377052	0.593258	0.51138	0.538979	0.457223	0.485938	0.47473	0.486114	0.409465	0.537858	0.303941
KLHL42	647	2.62407e-119	4.24556e-118	0.530183	0.4949	0.55742	0.646124	0.478814	0.490005	0.505006	0.526864	0.544775	0.549998	0.526582	0.475887	0.535097	0.519782	0.516321	0.417662	0.523146	0.629707	0.639399	0.538624	0.502821	0.581749	0.449986	0.48757	0.504731	0.486609
BBS2	647	6.50497e-115	9.86972e-114	0.512631	0.51631	0.508983	0.644552	0.53598	0.578843	0.524505	0.490158	0.574818	0.484167	0.62525	0.546112	0.583945	0.601548	0.543238	0.475001	0.56769	0.63227	0.63317	0.51302	0.481901	0.532781	0.49815	0.448567	0.600512	0.486131
MAL	647	3.2516e-70	2.61905e-69	0.544934	0.545975	0.51844	0.544846	0.470387	0.544392	0.502189	0.523786	0.541714	0.489399	0.543644	0.534549	0.545153	0.544496	0.540487	0.0796486	0.516787	0.546187	0.543393	0.534224	0.540581	0.528772	0.515454	0.526231	0.536355	0.263732
RNASEH2A	647	3.04043e-66	2.26792e-65	0.554175	0.459546	0.55728	0.614814	0.353703	0.277652	0.512808	0.52544	0.531003	0.426302	0.566036	0.505902	0.59908	0.486573	0.490021	0.601275	0.420036	0.48342	0.497665	0.552594	0.44256	0.604246	0.132093	0.158998	0.592373	0.599717
SLIT1	647	1.37995e-37	5.74036e-37	0.535156	0.522739	0.533604	0.545341	0.436275	0.470348	0.488732	0.489787	0.533365	0.51805	0.546504	0.469586	0.545448	0.494791	0.500172	0.547441	0.486409	0.54385	0.545987	0.545217	0.468406	0.543137	0.494304	0.469743	0.495784	0.424196
USP1	648	2.80985e-110	4.04456e-109	0.507172	0.390219	0.597047	0.670848	0.367246	0.207925	0.428605	0.546763	0.476816	0.473144	0.598239	0.408939	0.61786	0.462183	0.474271	0.568025	0.452915	0.50911	0.566062	0.559932	0.515336	0.56912	0.168815	0.240131	0.509313	0.543318
TMEM206	648	6.36022e-70	5.10088e-69	0.594823	0.544548	0.5392	0.586053	0.521579	0.421975	0.525336	0.484203	0.594498	0.51485	0.603478	0.326055	0.581578	0.501261	0.430035	0.325687	0.441099	0.560707	0.572654	0.575415	0.380848	0.574262	0.449949	0.491269	0.482095	0.487574
CCDC136	648	1.15841e-14	2.74594e-14	0.471645	0.502682	0.504617	0.523755	0.495204	0.446009	0.486856	0.467209	0.498652	0.504857	0.522352	0.438232	0.524158	0.505842	0.501458	0.508029	0.46236	0.52582	0.524574	0.486341	0.468715	0.485588	0.519309	0.480792	0.382981	0.488478
SORBS1	649	4.61932e-98	5.69986e-97	0.545061	0.545009	0.46222	0.61276	0.560846	0.530339	0.501147	0.569002	0.592427	0.46377	0.564195	0.53804	0.48769	0.585334	0.515103	0.608474	0.570993	0.617074	0.615416	0.463092	0.466231	0.479774	0.485973	0.566155	0.576497	0.131237
CCDC14	649	4.17303e-92	4.73291e-91	0.576152	0.496525	0.526467	0.642734	0.522061	0.426665	0.469909	0.548979	0.474523	0.509475	0.549968	0.491514	0.577541	0.40054	0.52393	0.590405	0.438315	0.611446	0.587777	0.535451	0.450192	0.496091	0.343196	0.36336	0.504448	0.604836
LMF1	649	1.18938e-49	6.39427e-49	0.556751	0.528446	0.519746	0.574759	0.550598	0.532635	0.563169	0.491128	0.572214	0.501628	0.554924	0.490259	0.512292	0.570594	0.493035	0.514102	0.505481	0.570793	0.562534	0.558934	0.451624	0.537825	0.495202	0.478456	0.564649	0.506722
EBAG9	649	5.55093e-46	2.76641e-45	0.594257	0.523724	0.570755	0.594735	0.600497	0.541112	0.59119	0.553121	0.585873	0.59001	0.585259	0.524162	0.533545	0.599117	0.552669	0.533703	0.54747	0.556361	0.580416	0.469496	0.498469	0.463115	0.434832	0.542336	0.554848	0.52293
ARL5A	649	3.92008e-27	1.28699e-26	0.585666	0.543981	0.473773	0.282062	0.455215	0.489424	0.518935	0.497888	0.589565	0.604422	0.532553	0.441045	0.411244	0.529234	0.443941	0.600439	0.449548	0.462013	0.331907	0.487711	0.41528	0.460531	0.495111	0.508312	0.525508	0.539775
AHCYL1	650	2.82308e-109	4.01284e-108	0.464577	0.409098	0.452626	0.678899	0.465551	0.531739	0.542203	0.554756	0.594207	0.474665	0.597778	0.495557	0.610316	0.628446	0.47398	0.62806	0.56059	0.659711	0.666196	0.467363	0.568803	0.580563	0.544734	0.525432	0.539763	0.294553
PSMA5	650	1.17533e-27	3.90182e-27	0.539227	0.417394	0.448801	0.559322	0.402131	0.435634	0.553322	0.546306	0.600134	0.419459	0.47741	0.450566	0.577749	0.626823	0.609239	0.578906	0.567788	0.338884	0.482044	0.57053	0.560738	0.594764	0.418642	0.531149	0.526502	0.569932
LRRN1	651	1.40484e-97	1.71691e-96	0.573477	0.519434	0.532988	0.579449	0.46493	0.342685	0.459281	0.497156	0.490775	0.509582	0.578726	0.357066	0.578727	0.442005	0.44571	0.575043	0.423591	0.580595	0.575415	0.558333	0.408843	0.547003	0.522718	0.457446	0.497918	0.402701
MICALL2	651	4.85548e-66	3.60867e-65	0.551276	0.568858	0.415864	0.579822	0.504596	0.56936	0.476358	0.51851	0.566111	0.445177	0.531088	0.569686	0.433776	0.577159	0.499671	0.54006	0.551245	0.55673	0.570403	0.531607	0.564488	0.542642	0.477755	0.496879	0.577003	0.39861
VDAC3	651	1.89353e-62	1.31297e-61	0.55321	0.373211	0.518405	0.644709	0.375411	0.386164	0.604332	0.466966	0.547242	0.477248	0.473065	0.480717	0.556891	0.456352	0.494796	0.563579	0.43491	0.385749	0.502086	0.482516	0.500723	0.547759	0.31642	0.236831	0.444791	0.52417
NSRP1	651	2.70518e-61	1.83721e-60	0.620504	0.578262	0.532931	0.600733	0.469263	0.544104	0.417586	0.542967	0.538276	0.601128	0.535715	0.590901	0.499525	0.564699	0.554984	0.531582	0.585481	0.56648	0.57796	0.493217	0.473792	0.484774	0.453743	0.500183	0.605204	0.565486
CD2BP2	651	2.03032e-49	1.08299e-48	0.551968	0.538771	0.486081	0.615356	0.57454	0.589116	0.563698	0.523999	0.596146	0.492922	0.506759	0.603351	0.532969	0.59054	0.504754	0.496034	0.555878	0.50615	0.566952	0.577999	0.541219	0.617221	0.516165	0.514361	0.61188	0.517022
PPP4C	651	1.23423e-43	5.84254e-43	0.517909	0.480448	0.510202	0.55782	0.564004	0.562813	0.560474	0.539545	0.569171	0.472431	0.493596	0.589366	0.530621	0.574117	0.540912	0.671959	0.522217	0.359965	0.484693	0.53646	0.48681	0.540413	0.374357	0.481745	0.576002	0.609618
MYADM	651	2.19736e-40	9.71897e-40	0.543901	0.571882	0.457354	0.575669	0.569935	0.56158	0.547943	0.490959	0.601591	0.519168	0.36153	0.578764	0.415702	0.60427	0.544393	0.543323	0.593099	0.507135	0.550765	0.337438	0.584406	0.510426	0.496075	0.51702	0.565707	0.513205
DIO2	652	9.71903e-66	7.18682e-65	0.541966	0.513637	0.532935	0.541249	0.532757	0.52765	0.482937	0.4838	0.475861	0.542231	0.533868	0.505744	0.535559	0.488741	0.524071	0.539335	0.529387	0.541581	0.540053	0.508861	0.533528	0.536255	0.460772	0.490778	0.505665	0.449544
LINC00685	652	3.22717e-55	1.94247e-54	0.522109	0.534399	0.543048	0.583639	0.538924	0.500324	0.479323	0.519166	0.579934	0.54633	0.583603	0.471345	0.561608	0.567502	0.518344	0.441865	0.530064	0.597652	0.576187	0.465258	0.518212	0.503384	0.534588	0.533733	0.484649	0.429679
KIAA0355	652	2.73475e-36	1.10791e-35	0.535807	0.548046	0.563417	0.568682	0.522598	0.518788	0.450715	0.50953	0.553439	0.538603	0.532104	0.529106	0.317561	0.557405	0.530802	0.313185	0.546523	0.555887	0.555442	0.522065	0.529277	0.545551	0.487259	0.501363	0.531032	0.461855
SUCLG1	652	4.91715e-34	1.89498e-33	0.565172	0.431941	0.552079	0.607536	0.361237	0.415214	0.531985	0.4843	0.556497	0.540506	0.524234	0.41703	0.588337	0.518035	0.505097	0.55322	0.446129	0.441698	0.546058	0.594665	0.460749	0.546486	0.485735	0.467538	0.486462	0.509698
HNRNPAB	652	2.55976e-13	5.81599e-13	0.499248	0.399081	0.513518	0.5649	0.378285	0.254892	0.369676	0.522508	0.462492	0.465411	0.483117	0.36887	0.487884	0.400126	0.443865	0.56628	0.290663	0.397737	0.414249	0.516585	0.233846	0.487429	0.262612	0.406749	0.379202	0.612771
SEC22C	653	4.83756e-93	5.56672e-92	0.621003	0.604459	0.544215	0.638808	0.510023	0.478462	0.522848	0.53671	0.605648	0.517613	0.568956	0.516299	0.518737	0.539951	0.54705	0.417745	0.538811	0.560275	0.580644	0.488757	0.524409	0.56123	0.429752	0.438864	0.54427	0.509627
MYCBP2	653	8.94586e-68	6.88865e-67	0.602543	0.521641	0.56596	0.512829	0.570694	0.461306	0.585361	0.494902	0.544249	0.562196	0.502785	0.489731	0.489463	0.457157	0.566729	0.516661	0.455329	0.511387	0.471937	0.566201	0.477788	0.572979	0.472369	0.464623	0.343716	0.467142
ZFAND3	654	2.35905e-105	3.20003e-104	0.62923	0.594298	0.513136	0.60559	0.586415	0.568806	0.508619	0.527419	0.576663	0.52425	0.556992	0.572262	0.54543	0.595125	0.53913	0.440403	0.565604	0.60052	0.597823	0.555485	0.565033	0.566603	0.476133	0.511217	0.601592	0.468772
SPEF1	654	1.50067e-28	5.09331e-28	0.525194	0.523688	0.513292	0.528096	0.481178	0.526469	0.525321	0.525348	0.526216	0.505256	0.528186	0.527158	0.525444	0.528558	0.52072	0.528487	0.526334	0.529138	0.528209	0.473164	0.522187	0.468073	0.519075	0.527263	0.526128	0.515632
AK2	654	7.10009e-27	2.31911e-26	0.50123	0.465007	0.487466	0.59379	0.481445	0.559243	0.550326	0.503898	0.582422	0.358886	0.582657	0.583488	0.573609	0.620928	0.575951	0.529762	0.522748	0.476149	0.505612	0.59307	0.550889	0.57726	0.468654	0.465615	0.647905	0.555478
TANC1	655	8.49072e-103	1.1127e-101	0.589472	0.532319	0.498015	0.621018	0.517101	0.578386	0.446352	0.510898	0.562945	0.532007	0.512116	0.542702	0.420005	0.530542	0.488225	0.311796	0.509866	0.627096	0.606505	0.531328	0.514169	0.586178	0.508581	0.488862	0.623142	0.248676
HERC5	655	2.7133e-59	1.77164e-58	0.547245	0.515036	0.556015	0.555176	0.497283	0.578493	0.493788	0.545453	0.547885	0.537206	0.566053	0.579355	0.545731	0.503691	0.551261	0.547469	0.526082	0.546207	0.496616	0.540316	0.544063	0.54215	0.438347	0.433951	0.579355	0.516872
ARHGEF12	656	5.43361e-109	7.69155e-108	0.601895	0.543343	0.525716	0.642964	0.537854	0.519783	0.549776	0.484197	0.565706	0.531979	0.240601	0.516202	0.252658	0.54549	0.511648	0.589059	0.54725	0.628925	0.641205	0.570056	0.560284	0.57603	0.474171	0.45257	0.543879	0.371641
NOS1AP	656	3.65406e-89	3.97272e-88	0.41462	0.356153	0.543017	0.595256	0.561552	0.516043	0.56171	0.531813	0.576556	0.558827	0.593579	0.520447	0.575449	0.578598	0.521919	0.570817	0.514478	0.594427	0.592515	0.542852	0.536195	0.522327	0.516281	0.561629	0.444297	0.494527
DCTPP1	656	6.10821e-32	2.23618e-31	0.4804	0.367634	0.505399	0.591114	0.402627	0.376142	0.53978	0.474275	0.506291	0.446261	0.524489	0.455221	0.525268	0.531399	0.503433	0.581948	0.433723	0.392722	0.477363	0.565651	0.383335	0.531423	0.426961	0.474001	0.538067	0.60573
IDO1	656	2.90482e-26	9.33618e-26	0.515499	0.515274	0.515268	0.513473	0.515499	0.515499	0.515499	0.514799	0.513181	0.515499	0.514514	0.515499	0.514436	0.514936	0.515499	0.514816	0.514797	0.514777	0.514536	0.515499	0.515499	0.515499	0.513777	0.515499	0.515499	0.515499
PTDSS2	657	3.53145e-105	4.77772e-104	0.596742	0.569423	0.491715	0.600835	0.525565	0.507856	0.528146	0.47508	0.570986	0.519532	0.543784	0.490111	0.545373	0.572612	0.498557	0.469834	0.52317	0.579971	0.586298	0.54865	0.506942	0.554637	0.479127	0.487734	0.537831	0.433691
NLRC5	657	8.05956e-70	6.44859e-69	0.553132	0.548944	0.546041	0.539601	0.54373	0.555692	0.526288	0.545895	0.548338	0.536234	0.528586	0.557324	0.512364	0.555944	0.544451	0.482421	0.532968	0.545887	0.533662	0.549425	0.538959	0.547971	0.500704	0.544295	0.558277	0.532043
DLL1	657	9.58584e-42	4.35842e-41	0.534857	0.545529	0.538127	0.548779	0.523931	0.450792	0.498168	0.537316	0.533253	0.544194	0.539037	0.474909	0.49527	0.506475	0.520204	0.526125	0.462201	0.539299	0.549942	0.534923	0.476467	0.521259	0.524988	0.514992	0.524458	0.537986
CCDC90B	658	3.75511e-105	5.07695e-104	0.654188	0.59117	0.415683	0.628702	0.54414	0.449564	0.580683	0.528519	0.55686	0.494144	0.605361	0.455361	0.586391	0.527405	0.461416	0.43146	0.49172	0.577102	0.593771	0.517874	0.545275	0.564507	0.476905	0.558464	0.412119	0.58768
MESP1	658	1.33716e-88	1.43624e-87	0.49444	0.380862	0.494086	0.602911	0.431248	0.529001	0.491197	0.435217	0.551491	0.453077	0.600293	0.543515	0.596733	0.53923	0.475985	0.573226	0.570547	0.589818	0.593667	0.529077	0.465324	0.549084	0.4505	0.409611	0.543319	0.530989
ABCA13	658	1.88222e-62	1.30557e-61	0.536888	0.53641	0.525541	0.536622	0.526627	0.531783	0.536551	0.534567	0.536888	0.536888	0.535443	0.536888	0.534705	0.536888	0.536283	0.536888	0.536888	0.536888	0.536888	0.502668	0.536888	0.528667	0.463408	0.533264	0.536888	0.523567
ACADL	658	6.69932e-57	4.17978e-56	0.534459	0.534504	0.51833	0.534468	0.523014	0.526984	0.50581	0.533712	0.531811	0.534267	0.534201	0.528282	0.531619	0.528483	0.527245	0.534091	0.534718	0.534718	0.534718	0.519993	0.534718	0.533135	0.497381	0.534718	0.534718	0.507528
SLC35A1	658	3.95484e-48	2.05445e-47	0.565946	0.534266	0.506642	0.558725	0.527153	0.483609	0.500782	0.491064	0.556807	0.566529	0.51528	0.466864	0.510564	0.550943	0.469957	0.529287	0.489814	0.548646	0.564338	0.494163	0.488646	0.495242	0.4752	0.483157	0.517226	0.448614
TCTEX1D1	658	7.21543e-44	3.43387e-43	0.528325	0.519707	0.510996	0.521331	0.481542	0.528841	0.526792	0.52675	0.527236	0.499322	0.501688	0.528636	0.508087	0.528558	0.520699	0.528496	0.526425	0.424494	0.511374	0.483809	0.525054	0.440683	0.51901	0.529138	0.529138	0.488424
GALNT7	658	1.32416e-32	4.91623e-32	0.549942	0.535519	0.487502	0.563592	0.449942	0.516334	0.440516	0.515974	0.562305	0.530288	0.553916	0.51975	0.470325	0.532375	0.501468	0.199847	0.530954	0.507117	0.551561	0.561887	0.462724	0.551083	0.509279	0.493806	0.56587	0.451758
ZFPM1	659	3.27608e-83	3.27018e-82	0.531714	0.499	0.484504	0.613598	0.499259	0.527031	0.513667	0.56151	0.591902	0.49307	0.585524	0.532741	0.594557	0.593207	0.529321	0.560042	0.574069	0.611341	0.605635	0.54222	0.548876	0.558894	0.487844	0.556766	0.561926	0.592587
TINF2	659	1.37574e-49	7.38452e-49	0.570334	0.585422	0.536693	0.606685	0.566482	0.572334	0.587716	0.523618	0.615189	0.564271	0.564309	0.588028	0.545612	0.596239	0.547487	0.515112	0.541036	0.573228	0.592395	0.518361	0.597708	0.597688	0.476362	0.516434	0.574135	0.491135
KEAP1	660	1.03122e-117	1.62606e-116	0.614814	0.54232	0.554167	0.660891	0.501609	0.528325	0.532941	0.498084	0.622783	0.493375	0.591834	0.550836	0.587961	0.617795	0.527821	0.501586	0.552826	0.617072	0.632322	0.522247	0.508052	0.566974	0.42911	0.454098	0.59672	0.596174
SPATC1L	660	8.53567e-79	7.95071e-78	0.598717	0.541932	0.517703	0.613577	0.573391	0.475099	0.539548	0.568565	0.561399	0.430294	0.586417	0.450951	0.564656	0.551424	0.519358	0.512128	0.463374	0.595753	0.612023	0.574248	0.442514	0.534504	0.514777	0.556667	0.537044	0.549703
ZNF714	660	1.08114e-61	7.39647e-61	0.531662	0.502713	0.524954	0.586513	0.460997	0.300265	0.464354	0.543589	0.527063	0.494546	0.573663	0.411021	0.570271	0.425671	0.486971	0.560491	0.500759	0.579928	0.555779	0.547426	0.517612	0.586887	0.319081	0.338059	0.400123	0.414932
EPN1	660	8.71194e-37	3.56039e-36	0.58234	0.543169	0.560505	0.596508	0.512708	0.494609	0.577616	0.51737	0.59846	0.504741	0.540609	0.518244	0.533618	0.585537	0.587	0.560507	0.522411	0.555915	0.561301	0.545447	0.499773	0.545765	0.405549	0.500418	0.533153	0.605022
RERE	660	2.86861e-34	1.11115e-33	0.573282	0.486312	0.543363	0.579894	0.515547	0.368318	0.480428	0.463193	0.532399	0.582222	0.529079	0.408015	0.457358	0.481949	0.49537	0.442354	0.466477	0.594413	0.587373	0.560398	0.53405	0.569889	0.515925	0.407575	0.28074	0.363812
NFATC2	660	1.10083e-32	4.09896e-32	0.531228	0.537842	0.517676	0.505877	0.531733	0.539714	0.536826	0.537138	0.537641	0.533748	0.522163	0.540119	0.49785	0.540064	0.532829	0.539314	0.539269	0.494794	0.477311	0.377346	0.532036	0.512093	0.516431	0.533398	0.540608	0.540608
SMOC1	660	8.98532e-22	2.58021e-21	0.514585	0.523198	0.496278	0.522577	0.52112	0.506802	0.521464	0.522854	0.474173	0.522899	0.5102	0.485906	0.495613	0.303449	0.51812	0.416854	0.47861	0.522418	0.519979	0.522854	0.511372	0.520491	0.517143	0.523869	0.517722	0.147781
MKLN1	661	1.16603e-118	1.8584e-117	0.458713	0.454576	0.505245	0.670085	0.565782	0.437746	0.435751	0.459269	0.583427	0.519253	0.598463	0.453905	0.56379	0.524024	0.519025	0.530373	0.480114	0.658154	0.64833	0.577165	0.445846	0.519873	0.517545	0.463104	0.490295	0.350793
LRP4	661	1.19671e-75	1.06021e-74	0.562473	0.498346	0.542836	0.584309	0.564222	0.529606	0.518787	0.489032	0.518598	0.556649	0.578933	0.538231	0.562024	0.540351	0.524915	0.390683	0.555545	0.585524	0.58399	0.506434	0.505699	0.571966	0.529949	0.509732	0.580856	0.366593
RFX3	661	3.27029e-57	2.05099e-56	0.566482	0.554714	0.562012	0.581027	0.468985	0.416851	0.478731	0.513747	0.520422	0.488531	0.572973	0.472475	0.511016	0.464512	0.475955	0.531236	0.49864	0.581296	0.579827	0.520721	0.492367	0.515036	0.491324	0.428203	0.475972	0.477991
PRKRIP1	661	6.31557e-52	3.55879e-51	0.47735	0.439058	0.434465	0.602195	0.400543	0.449119	0.445168	0.45266	0.561162	0.39457	0.573549	0.460961	0.543549	0.55869	0.477182	0.516036	0.490465	0.573317	0.573746	0.554371	0.505513	0.519108	0.439554	0.409349	0.465529	0.598007
SUMO2	661	8.28707e-43	3.85082e-42	0.585124	0.263637	0.540925	0.434298	0.30388	0.25978	0.435152	0.398644	0.338487	0.530148	0.387704	0.450829	0.600115	0.340109	0.516598	0.677695	0.276599	0.444287	0.42319	0.555123	0.332403	0.462668	0.308389	0.242992	0.350557	0.503392
LHX2	662	6.00294e-83	5.96595e-82	0.494578	0.479285	0.294261	0.5897	0.463523	0.340195	0.557195	0.519106	0.535284	0.505794	0.59003	0.476655	0.586725	0.543825	0.467401	0.587859	0.555146	0.590056	0.585011	0.530621	0.493533	0.558041	0.378658	0.440789	0.507788	0.57924
PKIA	662	1.33645e-71	1.10873e-70	0.537865	0.437357	0.521189	0.578948	0.51771	0.322197	0.504261	0.376983	0.450179	0.559775	0.576013	0.430789	0.519331	0.41307	0.408671	0.513027	0.422226	0.576247	0.574545	0.522134	0.389118	0.496574	0.442897	0.375954	0.301861	0.412169
GPI	662	9.52578e-57	5.9216e-56	0.493899	0.48761	0.564778	0.62121	0.427049	0.589787	0.479758	0.4261	0.608291	0.361678	0.566626	0.58106	0.591673	0.620464	0.529301	0.530024	0.575224	0.456097	0.594431	0.468787	0.546777	0.589767	0.544229	0.441512	0.611915	0.525746
ORMDL2	662	2.7366e-29	9.41923e-29	0.549908	0.544314	0.491013	0.463808	0.511141	0.500064	0.580117	0.557562	0.59395	0.484744	0.536905	0.519626	0.448125	0.575721	0.534391	0.366502	0.515658	0.368271	0.369151	0.495755	0.513879	0.509638	0.439719	0.537094	0.555996	0.435161
HOXA7	662	5.57344e-29	1.90681e-28	0.462522	0.415286	0.531226	0.530903	0.448191	0.343299	0.530253	0.433543	0.434793	0.415322	0.531471	0.392814	0.530867	0.345411	0.52801	0.531928	0.423539	0.531216	0.528017	0.500252	0.385832	0.46863	0.464396	0.397956	0.451272	0.531928
SUMF1	663	1.40889e-104	1.88617e-103	0.582403	0.565727	0.496253	0.53577	0.525355	0.567405	0.519318	0.527391	0.560792	0.484689	0.505624	0.54178	0.499454	0.568434	0.525404	0.513842	0.531541	0.48295	0.520307	0.499227	0.515541	0.515627	0.490654	0.539255	0.561698	0.428749
RPP25L	663	6.71369e-62	4.61155e-61	0.587577	0.588485	0.475748	0.58011	0.518456	0.550149	0.554304	0.546873	0.58535	0.483004	0.558502	0.528557	0.538274	0.585661	0.53042	0.552053	0.551635	0.532584	0.580909	0.528197	0.546787	0.540417	0.53759	0.548708	0.596762	0.477345
TP53I13	663	4.93899e-57	3.08808e-56	0.597774	0.521977	0.477974	0.596964	0.483514	0.568807	0.562746	0.56938	0.609247	0.474778	0.595817	0.582888	0.58335	0.625336	0.555604	0.582902	0.595604	0.581688	0.555418	0.518622	0.553954	0.569064	0.324384	0.454421	0.659283	0.494961
PIGQ	663	1.45031e-40	6.43979e-40	0.540181	0.538117	0.518808	0.55961	0.503479	0.504864	0.53205	0.525444	0.546714	0.506842	0.537926	0.532913	0.520334	0.538274	0.531248	0.52787	0.524146	0.548968	0.557051	0.523588	0.48434	0.525034	0.463297	0.493772	0.50511	0.571296
ZNF75A	664	2.0292e-115	3.09257e-114	0.58096	0.541334	0.575621	0.654765	0.518202	0.495849	0.511761	0.546486	0.569958	0.583	0.619932	0.52097	0.609721	0.572395	0.550991	0.597816	0.512271	0.638538	0.641899	0.533276	0.508855	0.518936	0.487525	0.502681	0.505989	0.603082
NDUFAF5	664	6.08795e-53	3.50476e-52	0.563451	0.477718	0.516928	0.586628	0.485688	0.48692	0.570075	0.488449	0.582367	0.503001	0.556075	0.508662	0.558268	0.56471	0.570303	0.553061	0.513101	0.560467	0.579069	0.509681	0.471313	0.565686	0.422876	0.445385	0.52356	0.519865
PAQR6	665	1.73915e-79	1.64011e-78	0.567669	0.566261	0.52722	0.596617	0.531856	0.567152	0.518615	0.536125	0.570816	0.463955	0.597978	0.539953	0.512088	0.561065	0.444404	0.417943	0.531785	0.604206	0.596563	0.473455	0.575921	0.572802	0.532631	0.556913	0.572423	0.324613
ATP6V0A1	665	9.72393e-21	2.7095e-20	0.512207	0.488479	0.490411	0.550633	0.49369	0.44873	0.551357	0.462778	0.540547	0.510591	0.575165	0.430379	0.54145	0.519235	0.54606	0.397761	0.476138	0.552796	0.541766	0.480549	0.491034	0.480106	0.536331	0.470317	0.365382	0.496413
USP11	666	1.22131e-100	1.5684e-99	0.449756	0.461525	0.48683	0.648455	0.422197	0.335438	0.503346	0.425012	0.531749	0.575278	0.554173	0.327962	0.592587	0.483094	0.433082	0.555797	0.445854	0.650113	0.634513	0.48525	0.390592	0.478798	0.43755	0.340209	0.309571	0.547516
ITGA6	666	1.6533e-68	1.29106e-67	0.568851	0.554417	0.538922	0.547662	0.496076	0.505118	0.501873	0.479346	0.52442	0.492299	0.578999	0.520292	0.20551	0.56108	0.532883	0.537039	0.541336	0.526419	0.519512	0.536338	0.577611	0.56739	0.524154	0.440604	0.517365	0.544682
GAA	666	1.79413e-56	1.10757e-55	0.57458	0.516684	0.504819	0.415057	0.494917	0.5363	0.523567	0.524633	0.57548	0.471338	0.576938	0.508303	0.539686	0.5716	0.535663	0.560076	0.551636	0.412688	0.354656	0.56601	0.538191	0.559271	0.464944	0.529087	0.545735	0.45252
SMC1A	666	6.74432e-29	2.30509e-28	0.537525	0.455194	0.583424	0.572753	0.426083	0.22841	0.437324	0.536074	0.505278	0.546126	0.483733	0.382526	0.486723	0.42816	0.452686	0.493055	0.476136	0.459734	0.453424	0.548102	0.454302	0.533045	0.298521	0.32669	0.405385	0.534373
HMGN5	666	6.164e-21	1.72459e-20	0.482499	0.418421	0.512219	0.542229	0.448001	0.420106	0.541265	0.557744	0.549831	0.488633	0.518188	0.480886	0.434322	0.517215	0.530651	0.547608	0.429324	0.479718	0.485988	0.466089	0.329368	0.335153	0.43968	0.527198	0.54297	0.454273
FAM50B	667	2.69224e-68	2.09279e-67	0.540298	0.540298	0.460968	0.520614	0.539241	0.505064	0.491945	0.468481	0.535825	0.507301	0.506872	0.505126	0.490511	0.539701	0.491951	0.460747	0.5368	0.515973	0.518462	0.512698	0.504889	0.51844	0.51655	0.445723	0.50646	0.360995
PERP	667	1.73183e-31	6.27844e-31	0.509371	0.511626	0.385202	0.539208	0.454865	0.540102	0.473486	0.404593	0.521922	0.541297	0.506797	0.54057	0.346237	0.533673	0.425116	0.527563	0.541396	0.537212	0.539093	0.398452	0.542157	0.542157	0.474171	0.353666	0.542157	0.487512
AP2M1	667	1.20124e-19	3.26109e-19	0.435675	0.382576	0.411542	0.557173	0.347569	0.279196	0.58075	0.408272	0.570741	0.292301	0.229759	0.283202	0.450201	0.515006	0.425434	0.618836	0.4977	0.367906	0.530002	0.548497	0.617297	0.628941	0.429837	0.435819	0.310518	0.478966
TXNL4A	667	4.24959e-10	8.80125e-10	0.398362	0.273241	0.310256	0.515861	0.188785	0.205032	0.337016	0.292557	0.442672	0.318025	0.434779	0.241388	0.436591	0.407872	0.373633	0.243482	0.283965	0.340558	0.387432	0.590189	0.2956	0.44306	0.437156	0.315781	0.341367	0.331237
RBP7	668	1.34536e-67	1.03017e-66	0.541127	0.540447	0.527456	0.514957	0.540071	0.539495	0.514668	0.536118	0.541038	0.528239	0.541025	0.537048	0.492745	0.53981	0.536059	0.130412	0.537864	0.517504	0.512612	0.54062	0.540053	0.539757	0.49814	0.537973	0.538497	0.52835
NUDT8	668	4.27891e-48	2.22054e-47	0.552473	0.53457	0.531811	0.56342	0.524554	0.494713	0.554239	0.526057	0.561748	0.519884	0.521954	0.536431	0.523391	0.56369	0.521554	0.533347	0.552316	0.544889	0.548951	0.523172	0.54845	0.556243	0.493335	0.506747	0.558509	0.504614
MRPL40	668	9.09311e-42	4.13622e-41	0.59178	0.545262	0.47903	0.613474	0.259895	0.587273	0.490949	0.457703	0.559654	0.472435	0.635526	0.571925	0.65473	0.601309	0.544573	0.577351	0.525767	0.454643	0.558038	0.465209	0.480252	0.464586	0.455016	0.506838	0.653597	0.498734
XIAP	669	1.52809e-94	1.79781e-93	0.626572	0.606732	0.527549	0.631373	0.492468	0.463578	0.470582	0.562251	0.576036	0.587223	0.571923	0.495445	0.493331	0.579576	0.504025	0.414468	0.578739	0.631157	0.62057	0.55544	0.564655	0.594801	0.490647	0.570663	0.503277	0.396953
CCL3	669	4.49441e-94	5.24553e-93	0.55948	0.551075	0.547326	0.0797432	0.546342	0.551745	0.510606	0.531495	0.552173	0.512435	0.486234	0.55509	0.505132	0.552403	0.526824	0.488915	0.414277	0.144626	0.0547147	0.476134	0.434386	0.446232	0.461194	0.529774	0.558316	0.4426
RFC1	669	4.66672e-72	3.90635e-71	0.554505	0.510453	0.570672	0.645434	0.48233	0.596159	0.392576	0.56549	0.507967	0.572993	0.576134	0.645826	0.499429	0.543411	0.509737	0.395928	0.535691	0.628934	0.607528	0.520923	0.514253	0.519628	0.466675	0.504178	0.65923	0.448711
HYDIN	669	6.90775e-20	1.88806e-19	0.510852	0.509449	0.501654	0.523088	0.496302	0.486955	0.516883	0.520046	0.514297	0.500854	0.520994	0.471972	0.520704	0.508651	0.509747	0.43739	0.491131	0.523112	0.521866	0.499047	0.467554	0.491786	0.517025	0.523869	0.437169	0.426534
CAPRIN1	670	6.92759e-104	9.19623e-103	0.628469	0.552978	0.492697	0.597565	0.544817	0.434472	0.473118	0.443801	0.533198	0.501182	0.491285	0.45418	0.507224	0.490136	0.485923	0.434499	0.432963	0.478187	0.565954	0.504376	0.476705	0.578705	0.422444	0.396841	0.458552	0.335001
GPATCH2	670	3.44727e-92	3.91628e-91	0.537722	0.493906	0.554181	0.642172	0.496276	0.559055	0.464326	0.554356	0.596895	0.517737	0.580794	0.524465	0.565073	0.570102	0.565704	0.577152	0.530103	0.612624	0.628013	0.521099	0.564405	0.61051	0.461955	0.517961	0.573469	0.516571
SYBU	670	6.66984e-51	3.68343e-50	0.510192	0.472659	0.48404	0.558886	0.508466	0.428101	0.482138	0.452786	0.520949	0.551287	0.559349	0.381706	0.544425	0.493015	0.458471	0.560772	0.536253	0.559271	0.561376	0.460314	0.447809	0.475559	0.513986	0.507698	0.448556	0.414897
LDHD	670	7.84967e-10	1.6122e-09	0.508806	0.511089	0.502607	0.500372	0.510254	0.510867	0.507931	0.510023	0.511779	0.491206	0.509319	0.504164	0.507496	0.511233	0.50782	0.474549	0.511062	0.508827	0.48859	0.490128	0.510349	0.496569	0.511779	0.511779	0.511779	0.497777
ZNF827	671	8.93245e-92	1.0064e-90	0.541001	0.508791	0.523295	0.600954	0.529685	0.485468	0.485797	0.507648	0.536949	0.522351	0.596891	0.474819	0.578623	0.506949	0.480206	0.540555	0.522534	0.602422	0.60221	0.554402	0.452626	0.50617	0.505672	0.504547	0.547324	0.504207
CARS	671	3.86311e-82	3.79148e-81	0.578585	0.596001	0.451693	0.623642	0.538531	0.508825	0.490673	0.464725	0.578737	0.536059	0.56724	0.501235	0.581584	0.585684	0.472906	0.4993	0.532339	0.556151	0.611371	0.560366	0.531338	0.54569	0.49949	0.462768	0.503482	0.44694
LPIN1	671	5.92492e-55	3.54647e-54	0.509475	0.527525	0.512008	0.584245	0.525964	0.439464	0.47949	0.513642	0.553747	0.524629	0.55664	0.444524	0.547777	0.54191	0.524347	0.478034	0.529095	0.571824	0.585323	0.50212	0.528288	0.515661	0.53423	0.534279	0.478288	0.423116
MAP3K7CL	672	1.58535e-94	1.86304e-93	0.576411	0.259207	0.486414	0.579741	0.55892	0.585715	0.544451	0.482883	0.569526	0.534519	0.314539	0.58596	0.492715	0.575182	0.531533	0.569219	0.575669	0.579228	0.58034	0.525572	0.574509	0.501987	0.481683	0.456096	0.586485	0.512727
CSTF3	672	2.32922e-92	2.65495e-91	0.616971	0.54744	0.494951	0.644573	0.455411	0.3115	0.452581	0.477579	0.473571	0.44638	0.59252	0.361558	0.586509	0.441639	0.494433	0.524791	0.475014	0.549735	0.621558	0.583171	0.43766	0.539422	0.467191	0.370324	0.353957	0.582694
AC093673.5	672	2.30474e-57	1.45121e-56	0.287651	0.273986	0.407805	0.594674	0.423557	0.583537	0.439537	0.524713	0.569865	0.318583	0.560353	0.565078	0.545218	0.592933	0.490566	0.562217	0.595424	0.549584	0.576849	0.449923	0.559838	0.360022	0.525247	0.572288	0.573958	0.566664
TAPBPL	672	1.61229e-56	9.97416e-56	0.541857	0.545183	0.499363	0.532664	0.55712	0.582163	0.554139	0.53478	0.575782	0.490202	0.550379	0.574762	0.542178	0.584871	0.520689	0.486692	0.563358	0.523898	0.517802	0.552185	0.578153	0.535704	0.496758	0.539832	0.587725	0.472128
DOHH	672	4.0994e-44	1.96417e-43	0.556083	0.522542	0.56618	0.578455	0.467453	0.49023	0.521452	0.492996	0.573761	0.524219	0.526593	0.51471	0.552514	0.564975	0.526163	0.277972	0.490808	0.532739	0.567531	0.491954	0.533943	0.522061	0.446028	0.425189	0.515239	0.528137
SMS	672	8.5077e-42	3.87338e-41	0.276525	0.36558	0.420061	0.457643	0.272574	0.184853	0.38423	0.315835	0.399053	0.259027	0.568496	0.389102	0.615969	0.415544	0.386055	0.658451	0.512829	0.325872	0.348557	0.534218	0.401423	0.430924	0.33477	0.164976	0.387366	0.573005
ZIC2	672	1.12816e-40	5.01806e-40	0.523493	0.502694	0.502848	0.544368	0.537354	0.543128	0.540964	0.533779	0.53093	0.51469	0.529161	0.542069	0.398765	0.535156	0.542929	0.544637	0.543995	0.544637	0.543659	0.514035	0.543322	0.541365	0.434069	0.526491	0.544637	0.544637
XPA	672	1.084e-34	4.23815e-34	0.506757	0.519634	0.56838	0.591413	0.543339	0.507753	0.498957	0.528214	0.566285	0.588655	0.575474	0.491477	0.56422	0.56553	0.548782	0.530939	0.559239	0.579995	0.592889	0.472237	0.522806	0.539162	0.444256	0.523082	0.540501	0.522018
AC002454.1	673	1.14178e-37	4.75637e-37	0.536462	0.489645	0.523941	0.541084	0.529632	0.540703	0.512452	0.511977	0.522995	0.542253	0.541219	0.542998	0.541937	0.535669	0.542302	0.539633	0.541943	0.544017	0.542019	0.531965	0.528404	0.544017	0.449375	0.52047	0.541178	0.504597
NOP10	673	6.01693e-25	1.87075e-24	0.514362	0.440365	0.376907	0.352552	0.300506	0.527769	0.368168	0.476599	0.529015	0.521018	0.374464	0.545379	0.312146	0.521104	0.461186	0.431347	0.632931	0.154279	0.166756	0.524602	0.328133	0.468796	0.473832	0.504133	0.595933	0.407918
PDCL3	674	9.49573e-104	1.25809e-102	0.62728	0.528283	0.555496	0.579372	0.427209	0.431984	0.501299	0.5318	0.559921	0.531673	0.443486	0.495448	0.526309	0.573258	0.565471	0.525536	0.47607	0.478414	0.529343	0.476627	0.488575	0.520172	0.472531	0.520616	0.487044	0.586449
SMARCA1	674	4.84458e-79	4.53112e-78	0.546541	0.48021	0.490932	0.608239	0.418254	0.359979	0.48236	0.362308	0.513662	0.457255	0.438438	0.40115	0.507906	0.423265	0.450425	0.515766	0.482134	0.624101	0.578928	0.501151	0.471806	0.501908	0.477687	0.250167	0.39028	0.392977
TMEM223	674	9.69029e-67	7.29729e-66	0.592469	0.548339	0.489462	0.558312	0.564361	0.564451	0.57753	0.493902	0.57935	0.488501	0.549196	0.562365	0.483682	0.590489	0.575874	0.54117	0.527023	0.480309	0.515898	0.500466	0.541388	0.493931	0.49566	0.519507	0.54974	0.543858
STEAP1	674	1.00218e-46	5.0698e-46	0.536456	0.532137	0.515896	0.55122	0.47047	0.550916	0.530959	0.542741	0.548782	0.516062	0.526131	0.550754	0.54825	0.545639	0.540689	0.551767	0.548292	0.426271	0.550747	0.528002	0.526027	0.484069	0.462614	0.548119	0.548831	0.524613
EIF3M	674	1.15808e-36	4.72529e-36	0.556513	0.592279	0.371185	0.484761	0.615235	0.461622	0.555602	0.524565	0.565326	0.514197	0.50454	0.434681	0.581697	0.55005	0.52431	0.659032	0.436518	0.389206	0.51302	0.493109	0.403545	0.519214	0.439234	0.490826	0.544084	0.538411
FAM192A	674	1.66619e-18	4.37939e-18	0.564699	0.509985	0.531929	0.575468	0.509144	0.476466	0.515468	0.503363	0.589946	0.534962	0.593114	0.52062	0.584502	0.562952	0.498579	0.467577	0.5125	0.475227	0.516307	0.589	0.502656	0.560685	0.404007	0.411031	0.50476	0.46832
FAM89B	675	1.16537e-103	1.543e-102	0.616396	0.51365	0.508779	0.578193	0.534171	0.370977	0.562423	0.470783	0.571598	0.537303	0.473321	0.416451	0.483969	0.519059	0.555324	0.597846	0.440401	0.550356	0.564275	0.528789	0.468015	0.582006	0.48678	0.446301	0.404143	0.533646
MINA	675	1.85356e-70	1.49947e-69	0.588782	0.528508	0.534931	0.596757	0.516816	0.390262	0.573496	0.53742	0.58969	0.524024	0.559206	0.409067	0.566813	0.571814	0.556466	0.508221	0.543337	0.583417	0.592377	0.548706	0.499178	0.514248	0.509237	0.545926	0.506666	0.50674
TRPC4AP	675	2.7448e-55	1.65455e-54	0.57657	0.542065	0.537999	0.602559	0.545065	0.535537	0.550192	0.479098	0.593229	0.559623	0.540021	0.544838	0.547398	0.579499	0.573528	0.454169	0.538591	0.553912	0.588757	0.556904	0.524126	0.601649	0.488258	0.439817	0.523163	0.574741
MRPS7	675	1.19669e-41	5.42658e-41	0.57201	0.278715	0.548741	0.612707	0.340838	0.504491	0.583123	0.494205	0.586843	0.540829	0.554375	0.496195	0.610387	0.55357	0.546839	0.668091	0.451447	0.472149	0.554273	0.578403	0.399623	0.581627	0.448701	0.462212	0.606571	0.573023
MRPS11	675	2.58826e-29	8.91014e-29	0.53307	0.402166	0.441047	0.589233	0.329782	0.462411	0.437915	0.469656	0.514993	0.436827	0.479408	0.48719	0.521128	0.496004	0.439248	0.485507	0.511372	0.450451	0.506514	0.585016	0.380295	0.551228	0.374112	0.387422	0.566338	0.503853
MPP6	676	2.24831e-94	2.63457e-93	0.550525	0.501314	0.443555	0.602122	0.558281	0.32638	0.490811	0.490502	0.542094	0.503086	0.596294	0.44424	0.59766	0.535256	0.505053	0.601835	0.476971	0.592947	0.601749	0.499246	0.333658	0.461406	0.447986	0.432916	0.487605	0.551528
NDRG4	676	3.09363e-79	2.90674e-78	0.476129	0.497542	0.485006	0.588313	0.522164	0.457692	0.496831	0.448302	0.553418	0.494792	0.583079	0.468698	0.573464	0.527368	0.465241	0.521716	0.511132	0.586398	0.587157	0.481592	0.473904	0.529633	0.532028	0.510263	0.345749	0.441839
PDIA4	676	2.77437e-69	2.20091e-68	0.485039	0.428243	0.454594	0.647986	0.442611	0.50906	0.525069	0.371414	0.571134	0.344134	0.605079	0.461023	0.578435	0.509321	0.444647	0.54469	0.443213	0.456392	0.581937	0.59141	0.504913	0.492022	0.446434	0.326713	0.600428	0.509184
DCTD	676	1.1161e-61	7.63309e-61	0.553707	0.463744	0.504559	0.590031	0.420023	0.624775	0.490286	0.464488	0.58653	0.58215	0.500095	0.622131	0.518413	0.593916	0.532321	0.613395	0.570383	0.502448	0.564291	0.526573	0.500107	0.54051	0.462842	0.439044	0.63957	0.586609
ORMDL1	676	3.31953e-52	1.8814e-51	0.618809	0.492726	0.488137	0.535808	0.457492	0.478817	0.524977	0.514038	0.547667	0.603345	0.580332	0.462782	0.581117	0.579824	0.519918	0.582501	0.468575	0.538634	0.560653	0.484071	0.443998	0.446844	0.495424	0.549479	0.552147	0.533575
DDB2	676	5.31981e-19	1.41624e-18	0.533287	0.442728	0.528209	0.550867	0.455293	0.480878	0.494751	0.493533	0.522324	0.454407	0.523495	0.564156	0.517199	0.538871	0.507061	0.534772	0.561259	0.465152	0.494002	0.514833	0.566321	0.582786	0.436547	0.436827	0.552254	0.480879
ADH5	677	8.14887e-97	9.83578e-96	0.500579	0.411401	0.484632	0.677396	0.439821	0.52549	0.497318	0.468532	0.540845	0.551368	0.476006	0.52495	0.617749	0.538598	0.526146	0.666505	0.396954	0.486005	0.669361	0.570609	0.405338	0.466719	0.507362	0.405936	0.60333	0.511248
DUSP10	677	7.69083e-37	3.14685e-36	0.551819	0.544294	0.525526	0.529265	0.503631	0.497541	0.445831	0.553302	0.556905	0.521898	0.570954	0.529949	0.558189	0.567023	0.534609	0.489819	0.545386	0.527699	0.518712	0.523405	0.54577	0.529768	0.510044	0.555898	0.510671	0.564007
HEXDC	677	3.75416e-31	1.34906e-30	0.539858	0.498722	0.543839	0.558018	0.519312	0.531857	0.516267	0.539988	0.560645	0.549742	0.56477	0.519637	0.556838	0.564725	0.547312	0.533965	0.534219	0.55392	0.55545	0.511405	0.533872	0.531582	0.530409	0.554554	0.540946	0.489895
STX8	678	5.21131e-82	5.10733e-81	0.627396	0.581957	0.518466	0.558354	0.479303	0.490423	0.50967	0.495411	0.599686	0.594397	0.565759	0.49907	0.591248	0.599455	0.521883	0.503664	0.492884	0.465496	0.503714	0.481043	0.437734	0.488298	0.452954	0.479945	0.558704	0.482862
SDSL	678	6.90888e-55	4.1294e-54	0.534338	0.507351	0.435278	0.479591	0.440026	0.583091	0.515829	0.499842	0.524818	0.427762	0.511115	0.581736	0.546323	0.566465	0.546837	0.468374	0.58065	0.495065	0.461163	0.505535	0.573557	0.553065	0.49632	0.528991	0.587527	0.483482
HERPUD1	678	6.13763e-36	2.46359e-35	0.485769	0.562435	0.52798	0.0698463	0.53013	0.618511	0.50978	0.446487	0.59382	0.519291	0.445185	0.571324	0.160549	0.614252	0.51721	0.575596	0.442525	0.298968	0.16441	0.374729	0.42698	0.287008	0.545622	0.508212	0.557974	0.581401
FAM215B	678	1.29865e-28	4.41644e-28	0.541492	0.499054	0.558404	0.533948	0.329169	0.455388	0.335899	0.323119	0.411104	0.481762	0.496063	0.474292	0.513638	0.392429	0.404384	0.510868	0.260442	0.509927	0.525785	0.531964	0.268513	0.36984	0.46653	0.307517	0.443452	0.458338
HABP4	679	1.66566e-110	2.40604e-109	0.495671	0.522989	0.534359	0.632046	0.544428	0.465512	0.505198	0.51638	0.575052	0.484907	0.545645	0.448635	0.554749	0.566089	0.48092	0.419628	0.522757	0.631685	0.624185	0.543552	0.499686	0.542571	0.477167	0.482075	0.555745	0.465025
CD58	679	7.57683e-65	5.48785e-64	0.58262	0.560136	0.465839	0.444479	0.477098	0.609589	0.525298	0.536479	0.596802	0.475308	0.54052	0.603827	0.504365	0.604646	0.539426	0.617528	0.573637	0.386756	0.420328	0.537914	0.587908	0.581021	0.368393	0.473711	0.623443	0.385511
NT5DC1	679	1.84367e-59	1.20922e-58	0.535983	0.533048	0.47927	0.51383	0.518113	0.532451	0.517709	0.534209	0.522212	0.531673	0.443979	0.530886	0.431508	0.527308	0.531276	0.266596	0.505991	0.448281	0.48725	0.470461	0.483318	0.502383	0.49619	0.536268	0.536268	0.426924
SEPN1	680	1.15731e-107	1.6148e-106	0.614599	0.565414	0.492069	0.637898	0.55471	0.567494	0.539345	0.569598	0.599078	0.551814	0.5431	0.584977	0.511053	0.597152	0.545455	0.539376	0.589702	0.618574	0.601492	0.564429	0.565429	0.603398	0.502453	0.556548	0.623363	0.38513
TYRO3	680	1.43363e-95	1.70134e-94	0.551526	0.503003	0.48413	0.604486	0.427795	0.493231	0.438621	0.556263	0.567156	0.53164	0.586536	0.518945	0.572842	0.551361	0.479467	0.226919	0.579143	0.603011	0.598611	0.565134	0.476064	0.524681	0.475575	0.554838	0.576982	0.311283
ZNF19	680	1.6334e-15	3.95705e-15	0.50465	0.512866	0.514768	0.52244	0.500088	0.509253	0.505541	0.510697	0.517795	0.509885	0.514771	0.50636	0.513752	0.518111	0.51293	0.513607	0.509951	0.52314	0.523029	0.511431	0.49259	0.505955	0.517619	0.503753	0.516863	0.498122
LLNLR-245B6.1	681	1.12253e-109	1.60564e-108	0.619884	0.589197	0.571628	0.653086	0.581518	0.583608	0.429577	0.548643	0.615694	0.563108	0.605384	0.592042	0.582243	0.592186	0.523501	0.473289	0.613356	0.639061	0.622799	0.51959	0.499347	0.578384	0.52803	0.566069	0.611493	0.482331
TPST1	681	2.54184e-109	3.61559e-108	0.448282	0.556913	0.27916	0.634173	0.491777	0.454286	0.471252	0.43039	0.566762	0.42658	0.595254	0.439	0.593763	0.560729	0.303853	0.44116	0.444289	0.483953	0.632889	0.280782	0.346886	0.316181	0.447719	0.451491	0.449726	0.249562
HSD11B1L	681	3.18427e-94	3.7228e-93	0.567189	0.522038	0.561215	0.619728	0.484602	0.541599	0.534274	0.476346	0.567225	0.528012	0.591197	0.514139	0.584546	0.580725	0.52201	0.58076	0.524151	0.627492	0.611988	0.506043	0.553925	0.556058	0.536964	0.490752	0.507266	0.509007
MTCH2	681	8.34871e-67	6.29395e-66	0.630393	0.543723	0.540245	0.613538	0.584047	0.443165	0.570106	0.448203	0.556719	0.499269	0.523322	0.449306	0.616754	0.452709	0.49234	0.534104	0.430197	0.384495	0.511304	0.59193	0.439891	0.595295	0.415732	0.403478	0.511808	0.438526
ING4	682	1.33996e-71	1.11119e-70	0.567326	0.50856	0.583591	0.622744	0.483689	0.505845	0.559708	0.478636	0.581953	0.567532	0.5698	0.455176	0.573894	0.580347	0.54112	0.549028	0.493601	0.593458	0.628477	0.539875	0.483953	0.570193	0.510249	0.518081	0.447609	0.559809
THTPA	682	1.92541e-57	1.2146e-56	0.569178	0.547239	0.477304	0.596723	0.567382	0.43767	0.574809	0.516018	0.559304	0.521482	0.576006	0.473948	0.582507	0.530524	0.500216	0.468608	0.462043	0.582954	0.592824	0.547207	0.525775	0.565053	0.485529	0.481151	0.487184	0.423452
NLN	682	2.88271e-56	1.76733e-55	0.522562	0.524989	0.509646	0.591473	0.507341	0.410217	0.489119	0.469446	0.561445	0.498652	0.587304	0.437419	0.589701	0.556445	0.51264	0.460565	0.507465	0.513176	0.550395	0.496385	0.494419	0.538842	0.535726	0.505416	0.441733	0.523523
EBNA1BP2	683	4.67519e-117	7.28782e-116	0.55432	0.468931	0.544323	0.685512	0.440403	0.408403	0.576588	0.568862	0.612048	0.417686	0.579413	0.422699	0.618573	0.598354	0.598868	0.587339	0.565829	0.523192	0.582961	0.517804	0.50246	0.565775	0.426193	0.559233	0.468924	0.575733
RPL26L1	683	2.43468e-41	1.09796e-40	0.477659	0.398012	0.463702	0.604085	0.391166	0.548595	0.469812	0.588678	0.545066	0.534121	0.556468	0.566621	0.603736	0.57994	0.553902	0.667981	0.525934	0.509585	0.51626	0.44795	0.388708	0.465675	0.396274	0.587007	0.609488	0.598654
NRP2	683	2.68461e-20	7.40492e-20	0.45604	0.529238	0.231226	0.49106	0.421398	0.537049	0.27819	0.544141	0.539966	0.318521	0.417184	0.47814	0.166344	0.546915	0.499456	0.228532	0.509584	0.315826	0.427572	0.453042	0.548303	0.511751	0.472921	0.549854	0.536599	0.542715
DDX1	685	4.89094e-110	7.03025e-109	0.482536	0.420555	0.553084	0.682807	0.495538	0.44308	0.50541	0.464126	0.585929	0.60082	0.582516	0.430011	0.606394	0.548783	0.523908	0.566902	0.526347	0.614359	0.656453	0.541076	0.575089	0.565684	0.475914	0.464815	0.438801	0.465725
STAG1	685	1.11689e-102	1.46088e-101	0.599569	0.553267	0.535893	0.568123	0.440447	0.416196	0.446541	0.531924	0.55971	0.508304	0.538374	0.48058	0.516446	0.525328	0.532579	0.524442	0.506343	0.546339	0.540128	0.539526	0.523736	0.543584	0.400566	0.443051	0.487336	0.553777
NLK	685	1.56831e-93	1.81388e-92	0.5757	0.559424	0.547038	0.574248	0.531801	0.536336	0.506758	0.549403	0.561135	0.528911	0.563164	0.541404	0.458764	0.558258	0.538772	0.400198	0.544821	0.57207	0.567722	0.558681	0.535969	0.561218	0.46261	0.537716	0.550896	0.535577
ARL16	685	1.01977e-78	9.49018e-78	0.583898	0.438336	0.459723	0.646227	0.54131	0.480642	0.569319	0.440901	0.564852	0.518247	0.551491	0.476187	0.536638	0.556544	0.548891	0.588139	0.485735	0.617321	0.656541	0.541562	0.4329	0.496354	0.456343	0.460151	0.431551	0.449207
NOC2L	685	1.34961e-78	1.25313e-77	0.559663	0.419888	0.497405	0.634494	0.444976	0.378896	0.511643	0.479309	0.588562	0.447428	0.586148	0.369269	0.58876	0.56084	0.54585	0.603278	0.41678	0.567271	0.608183	0.57009	0.477888	0.520535	0.514393	0.509404	0.40068	0.602905
ZNF454	685	2.19329e-43	1.03324e-42	0.502005	0.494227	0.527793	0.5482	0.5159	0.469318	0.513152	0.500233	0.528352	0.529285	0.530165	0.452329	0.530563	0.51367	0.497287	0.538205	0.483279	0.548977	0.544096	0.537169	0.485445	0.502067	0.523901	0.493653	0.415261	0.470082
RP11-242D8.1	686	1.58081e-68	1.23587e-67	0.549998	0.527166	0.512503	0.592274	0.485815	0.504201	0.515309	0.558343	0.566287	0.538518	0.560412	0.503737	0.540163	0.584707	0.566164	0.577043	0.564959	0.591261	0.586259	0.503399	0.531547	0.531971	0.518524	0.555903	0.527948	0.583358
PGAP1	687	1.3976e-116	2.17036e-115	0.526364	0.472739	0.530891	0.630852	0.468322	0.380046	0.467031	0.414628	0.488584	0.476228	0.571457	0.478768	0.603186	0.444907	0.427922	0.518497	0.444788	0.621791	0.623874	0.545665	0.469994	0.549839	0.401304	0.324492	0.32467	0.450757
CCDC94	687	7.55695e-63	5.27211e-62	0.585843	0.563133	0.57215	0.592191	0.507766	0.530166	0.472039	0.526664	0.586102	0.561049	0.573973	0.54726	0.575354	0.589646	0.543788	0.557247	0.539593	0.566051	0.567438	0.533842	0.555328	0.574788	0.461194	0.487655	0.571471	0.52905
YIPF2	687	8.2267e-39	3.51717e-38	0.533127	0.545029	0.568136	0.580968	0.532088	0.557163	0.545792	0.493869	0.604893	0.491387	0.52579	0.533768	0.520331	0.590565	0.557661	0.552846	0.541227	0.545216	0.565526	0.448308	0.531545	0.505168	0.454753	0.440667	0.579639	0.544947
NCBP2	688	4.97607e-106	6.80861e-105	0.651479	0.52666	0.527191	0.683879	0.435757	0.401671	0.506933	0.44182	0.569883	0.502251	0.637024	0.391654	0.635752	0.539894	0.5043	0.665986	0.477661	0.628813	0.656248	0.564948	0.477241	0.539111	0.541974	0.518009	0.391828	0.56181
MAN1A2	688	5.60252e-97	6.7823e-96	0.541586	0.456175	0.559775	0.656094	0.44843	0.389309	0.47461	0.477056	0.550945	0.543963	0.515005	0.293695	0.487973	0.482638	0.518436	0.539868	0.445316	0.630256	0.653409	0.547303	0.342612	0.552172	0.449822	0.491219	0.495411	0.478381
RRP36	688	4.88708e-64	3.49396e-63	0.590556	0.521202	0.486508	0.598824	0.506589	0.491707	0.517072	0.527199	0.584203	0.497915	0.511361	0.506513	0.519618	0.57278	0.51771	0.543332	0.496001	0.513255	0.559785	0.543949	0.529406	0.598111	0.416806	0.496459	0.535366	0.499477
STAT3	688	7.5773e-39	3.24224e-38	0.50719	0.528451	0.550904	0.611056	0.493914	0.617042	0.587595	0.491298	0.536102	0.491258	0.563608	0.587541	0.455487	0.600684	0.60227	0.537409	0.405822	0.654975	0.595057	0.367563	0.393034	0.402536	0.543931	0.524103	0.587738	0.488965
JMY	688	1.96708e-34	7.64982e-34	0.488198	0.477944	0.522549	0.556218	0.497145	0.518925	0.476007	0.49112	0.540899	0.537134	0.517484	0.474779	0.462868	0.524153	0.504933	0.490402	0.483854	0.553824	0.562752	0.491727	0.460131	0.534116	0.528454	0.501492	0.508366	0.482012
ASCC3	689	1.14722e-80	1.10373e-79	0.599334	0.568678	0.508346	0.588922	0.524092	0.492505	0.458655	0.513198	0.55501	0.569775	0.552192	0.52771	0.535658	0.542449	0.513824	0.510679	0.5538	0.558326	0.583436	0.563927	0.563216	0.598762	0.468533	0.487384	0.555281	0.50279
ERLEC1	689	3.28384e-79	3.08262e-78	0.616701	0.588334	0.524381	0.658413	0.562644	0.639581	0.487591	0.52282	0.573623	0.568837	0.520564	0.599237	0.537387	0.616352	0.56	0.459509	0.627996	0.630726	0.62867	0.488471	0.601154	0.572022	0.464752	0.538353	0.647106	0.53029
C16orf13	689	8.4585e-65	6.12427e-64	0.378561	0.513657	0.519448	0.649586	0.465052	0.600684	0.577128	0.497771	0.568709	0.475107	0.627901	0.59903	0.655381	0.595514	0.599046	0.639889	0.57471	0.53694	0.58462	0.515343	0.491827	0.510362	0.506305	0.529544	0.681552	0.613055
EIF2AK1	689	1.39794e-53	8.14623e-53	0.495004	0.505145	0.45149	0.621267	0.35391	0.338939	0.463161	0.388824	0.544404	0.466968	0.639144	0.344986	0.574942	0.499923	0.4839	0.540716	0.437733	0.54587	0.60491	0.531627	0.389529	0.438712	0.470643	0.356	0.424351	0.508883
LINC01445	689	5.33718e-44	2.54882e-43	0.526038	0.519981	0.52511	0.525516	0.403584	0.524817	0.525001	0.521933	0.460078	0.525546	0.525539	0.523547	0.525523	0.514186	0.526038	0.430656	0.523851	0.526038	0.525035	0.470259	0.523228	0.519437	0.517475	0.522335	0.526038	0.526038
CBLN4	689	1.31112e-37	5.45625e-37	0.527202	0.525446	0.529138	0.529138	0.526384	0.529138	0.497924	0.527376	0.52865	0.452111	0.502589	0.529138	0.519294	0.529138	0.519564	0.529138	0.529138	0.529138	0.528127	0.528106	0.529138	0.529138	0.513825	0.529138	0.529138	0.529138
TLE1	690	7.9932e-99	9.97105e-98	0.494887	0.490411	0.514222	0.617853	0.529807	0.578607	0.454576	0.408157	0.476999	0.52109	0.366665	0.541042	0.415655	0.55726	0.495273	0.558767	0.442327	0.623554	0.619386	0.399756	0.401324	0.421374	0.455436	0.387575	0.557811	0.392011
SERPINB1	690	4.63475e-92	5.25366e-91	0.557596	0.552839	0.53034	0.228316	0.523023	0.545544	0.542188	0.486133	0.556861	0.46611	0.442346	0.53853	0.318583	0.554167	0.510303	0.274191	0.552704	0.0821616	0.179362	0.507636	0.542251	0.546948	0.504263	0.493122	0.552393	0.383385
RP11-1094M14.11	690	1.25995e-40	5.60181e-40	0.552103	0.502037	0.567831	0.578492	0.405684	0.396133	0.513316	0.468293	0.518508	0.518357	0.540508	0.400821	0.507589	0.512408	0.552215	0.518911	0.476224	0.543527	0.559151	0.447695	0.395119	0.43798	0.47001	0.447486	0.424404	0.534674
OCEL1	690	9.61116e-39	4.10222e-38	0.506954	0.530407	0.543704	0.544444	0.5296	0.572234	0.537232	0.538163	0.590917	0.509226	0.494625	0.564098	0.502246	0.592222	0.553652	0.552413	0.553538	0.542221	0.530344	0.419834	0.573109	0.496623	0.533675	0.570926	0.589916	0.530617
IQGAP1	690	4.99711e-38	2.09402e-37	0.520773	0.525118	0.458338	0.504146	0.397667	0.586554	0.378522	0.501368	0.569984	0.446953	0.385051	0.596868	0.296864	0.610044	0.49514	0.314038	0.598603	0.295416	0.414988	0.483982	0.568073	0.552979	0.445225	0.474684	0.600554	0.460154
GRIA4	690	1.12431e-32	4.18486e-32	0.483959	0.391961	0.525765	0.53707	0.537412	0.268682	0.534722	0.320772	0.427911	0.454324	0.534241	0.343832	0.534882	0.392443	0.410357	0.434921	0.363847	0.536033	0.537144	0.524394	0.32252	0.494556	0.501576	0.373613	0.304778	0.404428
AC015936.3	690	1.88212e-09	3.81584e-09	0.462897	0.476669	0.483503	0.513098	0.502167	0.50816	0.511026	0.497921	0.505428	0.489524	0.511933	0.492714	0.507922	0.513777	0.496241	0.514879	0.488866	0.514879	0.512927	0.466616	0.401545	0.376753	0.513092	0.512963	0.511819	0.444673
SOX15	691	2.16531e-74	1.88331e-73	0.541943	0.52197	0.514888	0.583992	0.443235	0.476287	0.487826	0.515647	0.553815	0.471003	0.586077	0.507321	0.577264	0.549794	0.502234	0.576406	0.578095	0.584609	0.582545	0.462509	0.559609	0.558804	0.403725	0.461595	0.517201	0.462483
ERV3-1	691	6.80751e-65	4.94111e-64	0.501602	0.52956	0.532896	0.604374	0.48587	0.377892	0.422843	0.53152	0.551997	0.542409	0.589483	0.316684	0.572565	0.531002	0.471086	0.587389	0.417991	0.616742	0.606828	0.52927	0.454687	0.491472	0.537374	0.529755	0.216268	0.580958
EPB41L4A-AS1	691	1.98772e-45	9.77537e-45	0.485871	0.529032	0.52167	0.612942	0.48713	0.597034	0.502239	0.577726	0.608698	0.560841	0.617402	0.528509	0.588379	0.598053	0.582728	0.580694	0.548974	0.631484	0.622042	0.360637	0.463681	0.555601	0.508631	0.597998	0.590486	0.556231
ZNF730	691	1.37647e-31	4.99986e-31	0.516687	0.489666	0.52552	0.537156	0.467297	0.379508	0.533286	0.5135	0.501504	0.538748	0.522826	0.477733	0.534062	0.465232	0.505117	0.538748	0.477447	0.538028	0.534763	0.520714	0.478592	0.528644	0.395547	0.421398	0.463949	0.511469
HIST1H1D	691	1.86384e-23	5.59452e-23	0.517533	0.456951	0.519276	0.507896	0.363159	0.367694	0.451992	0.513375	0.454636	0.496801	0.533899	0.530565	0.500613	0.491767	0.491028	0.567059	0.510096	0.403187	0.403049	0.536042	0.533839	0.562108	0.256568	0.280999	0.537738	0.569436
SLC27A5	692	5.91794e-73	5.02767e-72	0.589061	0.563563	0.57205	0.6122	0.509001	0.570846	0.530013	0.534393	0.595825	0.509908	0.603469	0.556396	0.586707	0.595792	0.545845	0.570519	0.599902	0.615402	0.57541	0.531521	0.570011	0.573569	0.500617	0.509061	0.611888	0.541847
MPLKIP	692	3.1989e-57	2.00744e-56	0.33565	0.38245	0.454094	0.635925	0.498824	0.417485	0.437356	0.475146	0.573256	0.49186	0.620023	0.343663	0.608343	0.546897	0.523901	0.633216	0.416994	0.519424	0.615024	0.456556	0.379459	0.370988	0.520453	0.474188	0.370924	0.612178
SHC2	692	1.41829e-30	5.03656e-30	0.504208	0.48744	0.503683	0.53734	0.465375	0.518003	0.468055	0.474422	0.524527	0.472384	0.496457	0.521203	0.381358	0.522542	0.488282	0.51472	0.503333	0.5389	0.537619	0.504005	0.462587	0.491976	0.521511	0.495562	0.515081	0.499814
UTP6	692	4.44466e-28	1.49124e-27	0.553761	0.54605	0.566647	0.521403	0.473698	0.404237	0.562571	0.485982	0.546264	0.523229	0.522487	0.429318	0.508902	0.53894	0.563428	0.553116	0.470927	0.49181	0.517114	0.505052	0.469215	0.507924	0.436225	0.387388	0.459164	0.508989
SKA2	693	5.55734e-116	8.59101e-115	0.648768	0.571194	0.489108	0.686574	0.468157	0.257513	0.476097	0.513035	0.480591	0.588125	0.516806	0.510569	0.592773	0.344173	0.503408	0.635617	0.460881	0.548379	0.502233	0.571111	0.421697	0.56201	0.230652	0.231823	0.52283	0.529944
ELN	693	1.39038e-93	1.6099e-92	0.482218	0.473223	0.555265	0.604662	0.358135	0.510123	0.498688	0.480907	0.51863	0.528778	0.598104	0.543729	0.564389	0.561811	0.487988	0.601706	0.475442	0.606204	0.609423	0.494316	0.391873	0.473444	0.476288	0.421656	0.525668	0.574139
RCN3	693	2.62151e-78	2.42203e-77	0.55138	0.546875	0.537051	0.542993	0.541625	0.530955	0.545223	0.449758	0.544742	0.487798	0.399262	0.542167	0.489704	0.547112	0.54252	0.552671	0.523855	0.536764	0.522114	0.492953	0.505131	0.518721	0.443901	0.4353	0.547193	0.540519
ACOT13	693	1.81368e-47	9.30133e-47	0.536922	0.465413	0.487774	0.602934	0.514625	0.620314	0.566948	0.572655	0.618761	0.459472	0.548385	0.601489	0.559502	0.628319	0.571741	0.521784	0.563812	0.495924	0.53892	0.410751	0.498597	0.496667	0.483832	0.586011	0.607453	0.55143
KDM4B	693	7.8516e-36	3.14355e-35	0.511798	0.523809	0.558402	0.564374	0.502605	0.453316	0.464267	0.459427	0.532728	0.530282	0.54397	0.44578	0.499174	0.504283	0.501365	0.521417	0.466775	0.555102	0.565778	0.524954	0.445683	0.553372	0.512909	0.455972	0.450561	0.539917
CKLF	693	1.13113e-24	3.49457e-24	0.540636	0.461814	0.538368	0.314161	0.498406	0.498966	0.543074	0.578673	0.57957	0.476926	0.610228	0.596497	0.482267	0.560109	0.504579	0.521722	0.615766	0.309609	0.199529	0.526985	0.559668	0.619059	0.227911	0.361511	0.667989	0.462271
TMX4	694	1.16356e-104	1.56181e-103	0.558254	0.412951	0.555409	0.661331	0.500421	0.386094	0.539528	0.413745	0.6028	0.539062	0.637913	0.506366	0.584256	0.523319	0.435806	0.587549	0.549612	0.645131	0.615401	0.448767	0.442636	0.506045	0.383668	0.268384	0.51611	0.436773
DUSP4	694	5.35974e-62	3.6902e-61	0.519047	0.31791	0.510413	0.556164	0.426068	0.582243	0.477024	0.458385	0.510903	0.439878	0.566062	0.583385	0.538603	0.547897	0.512742	0.578659	0.503274	0.50658	0.528717	0.543794	0.572823	0.564262	0.466443	0.537347	0.583385	0.55933
CAPN5	694	1.12593e-50	6.18959e-50	0.543511	0.548783	0.450495	0.558619	0.519264	0.519968	0.50797	0.468009	0.491398	0.461091	0.545605	0.537745	0.543963	0.511239	0.417986	0.536914	0.462423	0.553847	0.558926	0.549399	0.444051	0.516595	0.500597	0.482223	0.517623	0.400903
ARID4A	694	4.751e-28	1.59245e-27	0.524507	0.538897	0.588937	0.569731	0.546572	0.493968	0.484341	0.448756	0.536047	0.542882	0.54285	0.512513	0.517262	0.439696	0.411909	0.503479	0.382149	0.575902	0.587341	0.503207	0.504637	0.565626	0.47668	0.452348	0.451405	0.458064
PNMAL1	695	1.10337e-68	8.64255e-68	0.540889	0.514522	0.53	0.582039	0.52595	0.459422	0.537738	0.435648	0.541309	0.535393	0.587015	0.507569	0.582768	0.522005	0.520036	0.560809	0.532012	0.582628	0.583837	0.555043	0.49859	0.558598	0.508745	0.36996	0.513297	0.512895
MRPL36	695	4.12411e-67	3.12867e-66	0.480963	0.366283	0.46574	0.64725	0.384693	0.581648	0.456896	0.485375	0.554012	0.46399	0.459631	0.574636	0.565519	0.550762	0.528082	0.617836	0.512618	0.544432	0.587207	0.519677	0.378748	0.415684	0.514149	0.514531	0.620997	0.612311
CHST2	695	1.12942e-63	8.0326e-63	0.555859	0.551904	0.484794	0.578482	0.483548	0.579291	0.496978	0.470014	0.533307	0.310585	0.300798	0.582507	0.450812	0.5495	0.499322	0.446443	0.57703	0.560441	0.565599	0.415503	0.572998	0.55077	0.478957	0.442047	0.579892	0.549854
DDB1	695	3.47619e-57	2.17879e-56	0.576745	0.512432	0.520817	0.610409	0.548077	0.390508	0.583733	0.457015	0.557725	0.512508	0.528585	0.390218	0.488134	0.522097	0.583795	0.43107	0.455073	0.536727	0.588067	0.506478	0.455523	0.541235	0.459461	0.42939	0.360149	0.509592
LGR4	695	2.40728e-56	1.48117e-55	0.551352	0.469821	0.5507	0.567467	0.555736	0.516176	0.522765	0.550982	0.56029	0.513653	0.554321	0.525268	0.562714	0.5483	0.529515	0.53462	0.51689	0.571916	0.568248	0.540244	0.538966	0.551934	0.458377	0.527986	0.540956	0.518971
ZNF470	695	6.70884e-54	3.94423e-53	0.503719	0.537188	0.536201	0.566948	0.49475	0.507253	0.485313	0.474001	0.54423	0.555689	0.557157	0.499752	0.550248	0.546285	0.521023	0.529899	0.533892	0.566893	0.569757	0.506463	0.53628	0.534893	0.499794	0.468862	0.525949	0.520609
ZNF790-AS1	695	3.92262e-52	2.22014e-51	0.52966	0.520082	0.538847	0.563881	0.541228	0.51057	0.526127	0.527909	0.546865	0.541989	0.550222	0.498773	0.544352	0.551725	0.550257	0.560778	0.568182	0.562823	0.565796	0.479556	0.568816	0.568816	0.488329	0.520509	0.493061	0.543291
MASP1	695	4.66174e-46	2.3278e-45	0.509175	0.500073	0.468496	0.551978	0.538071	0.533852	0.530658	0.467736	0.475808	0.463618	0.550914	0.519356	0.549247	0.491335	0.388091	0.552064	0.545696	0.5526	0.551279	0.503849	0.527847	0.514915	0.52471	0.489166	0.553317	0.514179
NID1	695	2.49066e-40	1.10043e-39	0.540661	0.527897	0.541487	0.546681	0.520851	0.543769	0.501853	0.490227	0.518072	0.498857	0.122906	0.543196	0.177516	0.531716	0.525543	0.548851	0.546261	0.549515	0.549163	0.520236	0.531368	0.538507	0.456184	0.435932	0.546853	0.536852
HYI	695	1.4598e-30	5.18306e-30	0.548825	0.472782	0.474027	0.571543	0.426546	0.434985	0.517637	0.494963	0.561198	0.43329	0.510161	0.496742	0.5404	0.530792	0.443849	0.492865	0.572599	0.566381	0.511912	0.559414	0.569781	0.592672	0.411579	0.394859	0.533343	0.409034
EIF3J-AS1	696	2.86481e-66	2.13848e-65	0.514577	0.497348	0.525485	0.593974	0.478015	0.521674	0.521538	0.516025	0.556105	0.56789	0.566313	0.508433	0.548366	0.546556	0.510495	0.518607	0.544426	0.590263	0.594035	0.500235	0.469382	0.494307	0.534393	0.520046	0.50994	0.426464
HLA-DQB1	696	1.75607e-57	1.10846e-56	0.535226	0.534015	0.508383	0.0343099	0.535406	0.535648	0.521432	0.533559	0.535193	0.533779	0.526859	0.535121	0.485928	0.532858	0.514945	0.524644	0.528723	0.438666	0.151619	0.503889	0.52307	0.493393	0.509992	0.532017	0.535648	0.289328
TRIAP1	696	3.44297e-53	1.99441e-52	0.540773	0.43274	0.50202	0.614517	0.37077	0.502441	0.497179	0.483048	0.514442	0.404298	0.519486	0.526888	0.530786	0.523396	0.497815	0.613595	0.455847	0.480129	0.556297	0.553972	0.483781	0.52345	0.463415	0.420608	0.571587	0.60294
BCL7C	696	1.4812e-51	8.27365e-51	0.577949	0.449983	0.469475	0.618773	0.475153	0.488948	0.452544	0.537657	0.554663	0.361536	0.465961	0.5825	0.536175	0.550513	0.506469	0.597261	0.567968	0.546203	0.534485	0.585441	0.563788	0.598508	0.360059	0.424617	0.609758	0.455806
RTP4	697	4.47227e-72	3.74511e-71	0.553181	0.543892	0.529191	0.533738	0.547999	0.556482	0.535263	0.534942	0.548583	0.51355	0.541279	0.551916	0.519504	0.553723	0.5337	0.431044	0.516542	0.537781	0.531186	0.547933	0.5495	0.547803	0.507962	0.541752	0.557657	0.386538
LITAF	697	3.74066e-43	1.75091e-42	0.530979	0.482875	0.432798	0.263559	0.472925	0.474657	0.447403	0.450462	0.534285	0.478942	0.616056	0.451715	0.612767	0.525359	0.390329	0.173139	0.50571	0.318153	0.272728	0.471758	0.443462	0.507439	0.415292	0.347545	0.514413	0.260136
HLA-DMA	697	3.32817e-38	1.40096e-37	0.54132	0.540611	0.516735	0.0290282	0.545505	0.399605	0.540147	0.542566	0.54828	0.537398	0.528493	0.424265	0.507743	0.551007	0.524233	0.526347	0.535626	0.198125	0.0796011	0.479744	0.514277	0.510659	0.51606	0.542174	0.459634	0.0836596
UBR5	697	6.6311e-38	2.77363e-37	0.550156	0.53619	0.52398	0.580524	0.577781	0.502086	0.543837	0.507838	0.560503	0.53986	0.507177	0.515984	0.468805	0.536777	0.522721	0.482733	0.525427	0.54459	0.564097	0.546551	0.514504	0.548274	0.511061	0.461858	0.501845	0.426623
DDIT3	697	1.39371e-36	5.67769e-36	0.457222	0.557459	0.569271	0.568475	0.500274	0.610999	0.513393	0.489831	0.371652	0.411286	0.581793	0.59263	0.595539	0.356488	0.552265	0.374443	0.412622	0.563252	0.545134	0.388259	0.151315	0.1474	0.458002	0.526046	0.58657	0.604446
RAB33A	697	7.29863e-07	1.35648e-06	0.512287	0.51038	0.488353	0.506992	0.473712	0.167373	0.507634	0.42522	0.485692	0.491541	0.474278	0.168739	0.479192	0.359955	0.419496	0.289644	0.330777	0.496883	0.502035	0.512781	0.188867	0.457102	0.515359	0.417534	0.284882	0.49272
PIGU	698	3.43383e-101	4.43196e-100	0.608788	0.545508	0.517448	0.618167	0.509235	0.538051	0.559723	0.5072	0.594082	0.543116	0.592936	0.54209	0.584483	0.591531	0.547836	0.468144	0.537792	0.606346	0.597601	0.517891	0.529102	0.579397	0.386537	0.463344	0.549913	0.444336
ZNF583	698	6.29254e-95	7.416e-94	0.594361	0.575531	0.572794	0.61914	0.52123	0.511287	0.468347	0.527515	0.579192	0.571981	0.595494	0.502347	0.587635	0.577458	0.536115	0.587984	0.549884	0.62185	0.613167	0.521009	0.5288	0.528047	0.467988	0.546237	0.481601	0.558728
GATS	698	3.75152e-86	3.89569e-85	0.553747	0.510623	0.527196	0.596382	0.547519	0.416891	0.510355	0.52486	0.564528	0.541826	0.585237	0.419888	0.535863	0.527386	0.509734	0.385904	0.430963	0.593834	0.594193	0.562647	0.41361	0.533018	0.528878	0.522043	0.459704	0.424754
WDR1	698	3.54969e-30	1.24843e-29	0.565054	0.476202	0.43498	0.540494	0.331935	0.60742	0.525927	0.426004	0.513881	0.425981	0.300908	0.615045	0.354427	0.578669	0.449031	0.539216	0.527638	0.384793	0.484978	0.456282	0.489494	0.448942	0.441755	0.461105	0.608106	0.608077
ELAVL4	698	4.46089e-18	1.15911e-17	0.46624	0.451051	0.50841	0.531622	0.391992	0.166895	0.512383	0.335495	0.417075	0.528253	0.539541	0.254447	0.537285	0.430773	0.365903	0.541538	0.316037	0.537291	0.536716	0.528882	0.425566	0.505078	0.521884	0.337138	0.022138	0.446108
CCDC24	699	8.84396e-48	4.56875e-47	0.532539	0.524752	0.543372	0.560881	0.527082	0.543114	0.551522	0.528029	0.553408	0.51618	0.550801	0.538153	0.557007	0.558121	0.542706	0.53876	0.553611	0.561682	0.557401	0.500215	0.552095	0.541308	0.51307	0.541251	0.560205	0.52773
ROCK2	700	1.65223e-115	2.52181e-114	0.526259	0.447858	0.539875	0.647489	0.442202	0.430667	0.493079	0.511059	0.559667	0.542065	0.416115	0.497858	0.435356	0.526993	0.516323	0.53622	0.526887	0.600455	0.627026	0.550798	0.520115	0.538215	0.443761	0.480723	0.539883	0.342326
APBA2	700	1.50455e-99	1.8983e-98	0.559896	0.536333	0.507373	0.61079	0.470925	0.355314	0.459656	0.384965	0.506121	0.512286	0.58768	0.384651	0.601729	0.490077	0.383454	0.418826	0.476604	0.611906	0.607303	0.56118	0.428068	0.56197	0.53183	0.425452	0.403212	0.408228
RB1CC1	700	3.95978e-70	3.18696e-69	0.545312	0.531259	0.571636	0.628933	0.590102	0.484188	0.493678	0.482817	0.571364	0.589357	0.488181	0.472249	0.457982	0.508217	0.507075	0.482769	0.482623	0.57628	0.599684	0.468491	0.432826	0.483456	0.460441	0.462789	0.436956	0.464033
RNF181	700	6.3268e-39	2.71323e-38	0.594298	0.597077	0.369355	0.476259	0.551382	0.61219	0.505752	0.503403	0.62551	0.473389	0.557114	0.59028	0.518348	0.646899	0.532316	0.283922	0.586877	0.341123	0.387585	0.447419	0.602187	0.558613	0.510366	0.566387	0.662406	0.460172
IFT52	701	1.77855e-105	2.41899e-104	0.569486	0.529022	0.554738	0.651178	0.506786	0.518764	0.56002	0.496947	0.592977	0.578554	0.544478	0.522004	0.600512	0.560522	0.540442	0.610163	0.510853	0.624953	0.633059	0.522327	0.50453	0.570792	0.414706	0.428126	0.560652	0.601576
TNFRSF19	701	3.76027e-76	3.36045e-75	0.550784	0.498655	0.544225	0.583921	0.473582	0.495407	0.528543	0.479988	0.499562	0.503339	0.508364	0.516153	0.542372	0.513434	0.559137	0.582325	0.577074	0.581739	0.586175	0.493781	0.569481	0.546455	0.431222	0.402805	0.528408	0.429926
SWAP70	701	1.0758e-45	5.32262e-45	0.567142	0.524005	0.482989	0.420316	0.5245	0.53952	0.532212	0.497409	0.561656	0.498258	0.490652	0.559832	0.279333	0.551149	0.569752	0.458975	0.48458	0.392528	0.382697	0.525761	0.525043	0.547174	0.464689	0.436155	0.564451	0.508502
PCDHA10	701	5.44379e-42	2.48562e-41	0.515571	0.495658	0.513898	0.546266	0.484725	0.476764	0.541651	0.527029	0.537615	0.542667	0.537519	0.484826	0.538632	0.53247	0.545142	0.500435	0.535851	0.546807	0.546807	0.508643	0.529805	0.546807	0.520458	0.529037	0.432681	0.5072
PAFAH1B1	701	3.27639e-37	1.35221e-36	0.590813	0.56455	0.523374	0.605738	0.448398	0.432979	0.440029	0.451021	0.535681	0.557203	0.491217	0.466911	0.496899	0.491648	0.46724	0.350333	0.479705	0.533481	0.548135	0.587677	0.484283	0.549443	0.457521	0.433826	0.399357	0.396599
CYP4V2	701	4.91176e-22	1.41961e-21	0.532255	0.498608	0.521443	0.548299	0.504999	0.546316	0.491415	0.53779	0.545613	0.55651	0.530052	0.541234	0.512687	0.553972	0.52904	0.462339	0.552252	0.554093	0.538779	0.518392	0.542586	0.563391	0.490521	0.537766	0.553399	0.434523
APBB1	702	8.02738e-103	1.05401e-101	0.571863	0.535042	0.519027	0.617184	0.548673	0.438035	0.540571	0.484105	0.551883	0.532286	0.570605	0.424991	0.554533	0.525062	0.443709	0.190367	0.489661	0.620824	0.605277	0.515334	0.497957	0.553925	0.46092	0.487779	0.459978	0.42641
HLA-DQA1	702	4.77982e-48	2.47861e-47	0.529663	0.528947	0.525392	0.0500759	0.529827	0.530068	0.518495	0.530068	0.530068	0.529627	0.523813	0.530068	0.500163	0.528368	0.519296	0.524699	0.51953	0.485965	0.212616	0.493014	0.513312	0.496124	0.509255	0.522679	0.530068	0.240492
CERCAM	702	6.25071e-40	2.73868e-39	0.533122	0.523914	0.508928	0.560615	0.52743	0.539221	0.524369	0.502311	0.557866	0.483024	0.496322	0.509652	0.551387	0.540502	0.496624	0.296384	0.515079	0.551327	0.566789	0.49412	0.520712	0.522654	0.528606	0.525922	0.551333	0.440262
MLX	702	1.60602e-23	4.82916e-23	0.558522	0.491138	0.477746	0.500144	0.450556	0.472914	0.56407	0.476818	0.545824	0.471779	0.474943	0.470256	0.510175	0.53594	0.57843	0.491798	0.460781	0.423322	0.47074	0.539575	0.386272	0.531464	0.477082	0.455924	0.463487	0.519414
TMEM43	703	1.26463e-100	1.62302e-99	0.610037	0.576245	0.518731	0.60871	0.483808	0.502083	0.511157	0.518494	0.585621	0.4813	0.525444	0.467955	0.529592	0.592078	0.531184	0.547369	0.528661	0.580125	0.6154	0.492337	0.497224	0.501643	0.503386	0.535662	0.497689	0.478753
AASDHPPT	703	6.40411e-89	6.91489e-88	0.612994	0.546587	0.531854	0.649124	0.560526	0.446457	0.591713	0.433168	0.549172	0.560008	0.600826	0.418875	0.593301	0.476419	0.441796	0.44811	0.449801	0.584919	0.632889	0.542481	0.47584	0.566607	0.48242	0.382924	0.422288	0.490594
SECTM1	703	5.65848e-19	1.50503e-18	0.513634	0.514569	0.5127	0.493465	0.51003	0.514268	0.512833	0.510405	0.511748	0.508552	0.513598	0.514569	0.512444	0.514025	0.510645	0.514569	0.514569	0.47972	0.500102	0.511608	0.511724	0.509549	0.512853	0.514569	0.514569	0.514569
KIFAP3	704	3.56868e-101	4.6002e-100	0.552488	0.517094	0.54855	0.637875	0.516673	0.434556	0.527459	0.498935	0.570041	0.520246	0.551744	0.425227	0.52959	0.548015	0.495684	0.440514	0.56677	0.638611	0.620314	0.497111	0.588074	0.59385	0.521798	0.517886	0.307713	0.443964
NAIP	704	1.44248e-27	4.78174e-27	0.497878	0.49985	0.536904	0.424554	0.505317	0.51127	0.50125	0.50121	0.535846	0.498433	0.52682	0.511065	0.501298	0.534835	0.515795	0.409689	0.440734	0.384152	0.382935	0.5146	0.409447	0.463858	0.48056	0.463443	0.517804	0.50201
CFAP52	704	1.10416e-09	2.25601e-09	0.509139	0.508636	0.506471	0.510905	0.471517	0.510554	0.510811	0.510462	0.511159	0.50373	0.511159	0.509635	0.509007	0.510596	0.508316	0.510496	0.511159	0.511159	0.511159	0.495474	0.501329	0.467368	0.511159	0.511159	0.511159	0.511159
PXYLP1	706	1.78811e-66	1.33915e-65	0.550889	0.551556	0.528374	0.575644	0.502924	0.508608	0.493545	0.553153	0.555231	0.486239	0.505747	0.514974	0.541873	0.548127	0.52358	0.556944	0.560006	0.573114	0.57567	0.427732	0.533327	0.523876	0.405406	0.526132	0.532681	0.527686
RP11-69E11.4	706	2.87741e-10	5.9866e-10	0.513381	0.495034	0.511171	0.517775	0.476683	0.50736	0.511513	0.499212	0.514822	0.493565	0.509868	0.507365	0.516096	0.512857	0.519036	0.503319	0.508449	0.513423	0.509346	0.508426	0.513091	0.506283	0.516193	0.510031	0.507738	0.495519
CAHM	707	6.79632e-70	5.44637e-69	0.541228	0.541228	0.514799	0.531355	0.435697	0.374842	0.477594	0.501682	0.523545	0.495155	0.532181	0.299278	0.525761	0.506213	0.460274	0.434733	0.456774	0.531074	0.518677	0.513234	0.418109	0.476308	0.488957	0.499032	0.418281	0.50116
PAXBP1	707	3.4227e-69	2.70998e-68	0.555634	0.50875	0.471436	0.616417	0.511287	0.386159	0.39627	0.507653	0.541183	0.449131	0.61971	0.355751	0.577031	0.526159	0.48971	0.536047	0.490983	0.591068	0.608548	0.559657	0.464615	0.561249	0.510238	0.477819	0.463443	0.507378
XRN2	707	2.24181e-40	9.91128e-40	0.562389	0.513116	0.554185	0.574944	0.574318	0.47925	0.49435	0.445786	0.582384	0.566548	0.531833	0.556518	0.566003	0.551487	0.537904	0.66749	0.534565	0.438959	0.533128	0.580179	0.477968	0.583756	0.446754	0.367279	0.521514	0.611248
IRF2	707	6.53572e-39	2.80182e-38	0.560018	0.531895	0.531445	0.498534	0.514599	0.592225	0.468177	0.513685	0.572958	0.514232	0.502637	0.59581	0.479857	0.589561	0.5291	0.468444	0.543481	0.529037	0.502065	0.571239	0.540051	0.560735	0.533929	0.492744	0.615292	0.485342
SLC9A7	707	3.06379e-31	1.1033e-30	0.533665	0.535921	0.492459	0.528097	0.541567	0.480568	0.526958	0.472484	0.530754	0.517707	0.543536	0.469777	0.513443	0.519694	0.482071	0.545567	0.531665	0.484423	0.522228	0.525394	0.482665	0.528739	0.507238	0.483808	0.487063	0.422868
ACSS2	707	7.3613e-28	2.45573e-27	0.532676	0.514867	0.500659	0.544984	0.499236	0.51969	0.514856	0.478794	0.545885	0.485115	0.524448	0.514058	0.516925	0.537144	0.530668	0.494995	0.532337	0.532399	0.539176	0.532426	0.518251	0.541903	0.525126	0.503083	0.521153	0.491117
COQ9	708	1.90169e-113	2.83084e-112	0.57241	0.437628	0.56011	0.664348	0.506055	0.582391	0.576243	0.50623	0.621516	0.501702	0.602364	0.560033	0.620529	0.633075	0.587377	0.63579	0.591673	0.615962	0.641091	0.564825	0.565766	0.597342	0.483928	0.486761	0.602552	0.591825
PDE6D	708	3.73927e-100	4.76612e-99	0.61522	0.557126	0.551257	0.625093	0.523342	0.496537	0.557237	0.534512	0.604382	0.547628	0.549816	0.508473	0.556355	0.534243	0.51139	0.457022	0.528348	0.600628	0.596915	0.533433	0.512543	0.582896	0.414557	0.480392	0.550455	0.51255
DESI2	708	1.85721e-79	1.74983e-78	0.54503	0.50555	0.571074	0.630651	0.464044	0.467752	0.461057	0.4848	0.560678	0.495406	0.507989	0.519126	0.508227	0.510173	0.507982	0.632522	0.512419	0.55264	0.585847	0.568258	0.527376	0.57616	0.376816	0.323457	0.546417	0.599584
MAF1	708	1.39786e-57	8.83443e-57	0.612839	0.521828	0.584363	0.549781	0.603019	0.502867	0.579929	0.573583	0.628458	0.554495	0.530047	0.487877	0.5556	0.587195	0.572933	0.599159	0.491811	0.494623	0.545267	0.528888	0.498295	0.567347	0.489758	0.533707	0.559051	0.582287
CHP1	708	1.33841e-41	6.0652e-41	0.57418	0.551296	0.50021	0.499679	0.513226	0.563194	0.513442	0.538944	0.583425	0.559698	0.477659	0.55367	0.464248	0.554604	0.535991	0.384418	0.571151	0.532007	0.484861	0.526027	0.495961	0.523199	0.53637	0.56635	0.598521	0.38296
PRKCSH	708	3.03391e-32	1.11809e-31	0.57884	0.580356	0.485883	0.592741	0.50098	0.565629	0.542539	0.477639	0.557543	0.383052	0.495869	0.564371	0.530466	0.581204	0.571118	0.208165	0.509121	0.584287	0.561305	0.58293	0.538681	0.527332	0.388899	0.388754	0.614834	0.551793
APOBEC3G	709	3.85165e-100	4.9063e-99	0.564682	0.537114	0.517445	0.478901	0.437028	0.564103	0.501104	0.544614	0.558148	0.489498	0.487967	0.561074	0.519058	0.56458	0.544171	0.555502	0.551162	0.474887	0.477602	0.53021	0.560196	0.54526	0.496155	0.552869	0.56054	0.488628
PPIL6	709	1.73894e-63	1.23291e-62	0.534176	0.527849	0.526804	0.56891	0.455273	0.537871	0.517388	0.549674	0.559624	0.506082	0.565928	0.542851	0.559211	0.564651	0.54494	0.555423	0.553842	0.568999	0.56559	0.480702	0.538735	0.4684	0.503051	0.550534	0.551927	0.531326
RGN	709	4.83794e-57	3.02582e-56	0.537201	0.448901	0.460006	0.536567	0.537126	0.464319	0.520434	0.469733	0.522048	0.445542	0.51345	0.442033	0.39723	0.520453	0.471551	0.41282	0.505565	0.53707	0.534537	0.480235	0.421564	0.449023	0.498308	0.50379	0.460157	0.389709
PEG3	709	8.75289e-31	3.11964e-30	0.434548	0.398509	0.502915	0.537602	0.415531	0.404298	0.507522	0.437078	0.511298	0.539079	0.523778	0.417253	0.514835	0.491737	0.406762	0.417595	0.451666	0.538594	0.538982	0.503376	0.455832	0.459482	0.511537	0.466753	0.45994	0.432858
NDUFS1	710	5.19242e-114	7.78027e-113	0.587304	0.511423	0.557671	0.65986	0.480111	0.471188	0.508202	0.503773	0.565369	0.552783	0.539029	0.489379	0.54325	0.52829	0.521224	0.464795	0.500642	0.566313	0.614162	0.560595	0.471513	0.596887	0.46254	0.430441	0.517304	0.476964
ATAT1	710	1.97211e-99	2.48125e-98	0.609029	0.553432	0.503941	0.628401	0.537965	0.305453	0.525478	0.454552	0.516881	0.517371	0.606595	0.29199	0.595978	0.437742	0.385745	0.502542	0.370037	0.630852	0.622063	0.481407	0.422269	0.549795	0.480523	0.500458	0.177055	0.474201
DHX9	710	5.3602e-80	5.09954e-79	0.565682	0.491841	0.541786	0.64536	0.473701	0.325515	0.472311	0.531509	0.547227	0.516784	0.560723	0.421558	0.541267	0.455398	0.50673	0.514838	0.425646	0.568405	0.599159	0.561309	0.477937	0.614614	0.471645	0.457304	0.388308	0.518253
KLHDC9	710	2.51727e-69	1.9985e-68	0.47841	0.517609	0.485111	0.576725	0.512932	0.546255	0.534583	0.531352	0.550528	0.495945	0.5738	0.545106	0.564314	0.558493	0.509436	0.556831	0.573226	0.578074	0.577641	0.483192	0.56207	0.527628	0.493562	0.516865	0.532567	0.517386
MED10	710	3.19538e-65	2.33837e-64	0.446709	0.517821	0.517297	0.645318	0.503494	0.597647	0.431316	0.489728	0.59978	0.599588	0.603823	0.572868	0.53497	0.6327	0.534718	0.496942	0.509354	0.566447	0.621742	0.475023	0.475428	0.418865	0.489259	0.520742	0.550325	0.597449
NRBP2	710	4.39408e-55	2.63786e-54	0.529429	0.483334	0.489194	0.573483	0.519071	0.487617	0.525667	0.495439	0.535779	0.471736	0.533988	0.472659	0.496357	0.541038	0.532109	0.247376	0.51369	0.576158	0.573648	0.557203	0.500414	0.512855	0.524737	0.504015	0.482656	0.397901
CRISPLD2	710	8.91789e-54	5.22497e-53	0.53902	0.531675	0.536687	0.537622	0.536267	0.539228	0.5275	0.504718	0.517582	0.523254	0.391899	0.532954	0.465709	0.523654	0.515835	0.540558	0.539165	0.540384	0.537841	0.539009	0.532055	0.53013	0.517965	0.515804	0.541847	0.373058
FAM177A1	710	2.74559e-41	1.2341e-40	0.533664	0.614062	0.450979	0.608839	0.598188	0.570267	0.468075	0.498707	0.575293	0.558713	0.506564	0.573728	0.510405	0.554457	0.471968	0.127736	0.477666	0.561525	0.55942	0.499897	0.588846	0.574832	0.507047	0.516008	0.573161	0.41495
ZNF322	711	6.70784e-99	8.39833e-98	0.567637	0.53448	0.550708	0.633395	0.565958	0.484611	0.472319	0.526756	0.546664	0.581435	0.52258	0.495253	0.549768	0.536623	0.523364	0.524308	0.473207	0.632447	0.630854	0.536698	0.443437	0.537508	0.489892	0.497757	0.489748	0.477664
CDC42EP1	711	2.29995e-55	1.38967e-54	0.519049	0.556557	0.445347	0.563901	0.371301	0.508529	0.43179	0.433496	0.52274	0.436312	0.348377	0.499589	0.406339	0.539587	0.397619	0.135647	0.554356	0.563852	0.564537	0.531529	0.503904	0.510507	0.504519	0.460915	0.538885	0.409423
CEP164	711	1.66493e-52	9.49937e-52	0.552362	0.523318	0.523526	0.583187	0.545578	0.524606	0.566079	0.547267	0.558109	0.518866	0.54236	0.517899	0.537665	0.539447	0.543656	0.526536	0.539649	0.562265	0.572245	0.51069	0.535053	0.533147	0.472133	0.491152	0.554947	0.50596
ZNF593	711	8.53846e-46	4.2347e-45	0.565082	0.438696	0.479452	0.605475	0.379021	0.549029	0.500869	0.530028	0.582074	0.38532	0.540438	0.51372	0.570476	0.585027	0.576349	0.52226	0.504245	0.52133	0.562404	0.517782	0.487247	0.519363	0.541278	0.572118	0.589432	0.515703
C9orf16	711	4.57235e-40	2.0102e-39	0.371575	0.38171	0.426908	0.414017	0.41587	0.438174	0.52881	0.448984	0.441637	0.324897	0.446721	0.434136	0.333579	0.422409	0.47118	0.662499	0.458328	0.441659	0.396353	0.589377	0.406255	0.501901	0.508387	0.507052	0.422579	0.441298
DTX3L	712	3.00545e-64	2.15247e-63	0.567951	0.548353	0.549225	0.551191	0.561954	0.58285	0.523173	0.547183	0.560142	0.506063	0.527932	0.578729	0.491876	0.574077	0.541334	0.465128	0.502611	0.527796	0.525207	0.55803	0.560001	0.561601	0.485133	0.535911	0.587105	0.456877
SCNM1	712	2.10539e-38	8.89169e-38	0.575311	0.530762	0.57234	0.55811	0.461112	0.537303	0.522327	0.560207	0.61241	0.500956	0.599624	0.537701	0.598837	0.632679	0.572385	0.53876	0.569865	0.564757	0.526796	0.536184	0.575417	0.583511	0.489468	0.538482	0.546762	0.503498
MYOF	712	5.8259e-19	1.54856e-18	0.513184	0.518041	0.44307	0.492391	0.486454	0.525418	0.476759	0.514745	0.52061	0.457275	0.322026	0.524923	0.417227	0.524837	0.50761	0.524041	0.525418	0.481103	0.481989	0.492939	0.522672	0.498325	0.51694	0.521711	0.525418	0.484191
CTC-444N24.11	713	5.14265e-98	6.33797e-97	0.527982	0.530727	0.558813	0.621502	0.50114	0.522718	0.434346	0.506604	0.574327	0.575626	0.568643	0.511565	0.520029	0.561802	0.499982	0.43709	0.549402	0.611289	0.620248	0.478252	0.491827	0.553893	0.495584	0.522005	0.515058	0.456771
NIN	713	3.30111e-27	1.08586e-26	0.55732	0.555573	0.552565	0.568832	0.527111	0.396474	0.473786	0.460473	0.511254	0.531376	0.440048	0.462628	0.472946	0.443263	0.466989	0.397997	0.380198	0.522447	0.543795	0.568619	0.525843	0.570054	0.437608	0.389356	0.535484	0.446701
PPP1R16A	714	4.2297e-99	5.30864e-98	0.544028	0.446064	0.512406	0.618357	0.533716	0.569235	0.490992	0.439267	0.586229	0.466873	0.592973	0.554912	0.587717	0.60509	0.528366	0.610582	0.527153	0.601857	0.6218	0.495856	0.549732	0.533087	0.510532	0.497756	0.571218	0.407546
CDCA7	714	1.25049e-50	6.86511e-50	0.540002	0.472309	0.543249	0.562696	0.441911	0.334556	0.483919	0.504253	0.488813	0.469179	0.474589	0.453398	0.543734	0.497373	0.48782	0.567886	0.365338	0.524068	0.550512	0.545272	0.457437	0.525003	0.421192	0.461068	0.265489	0.567886
AC007246.3	714	1.95208e-50	1.06882e-49	0.526631	0.527764	0.525716	0.57362	0.520737	0.559058	0.502948	0.531501	0.55133	0.511535	0.556669	0.558547	0.51541	0.562873	0.545698	0.531631	0.553842	0.580344	0.561613	0.509873	0.544573	0.536376	0.530525	0.542153	0.557877	0.564795
EEF2K	714	3.07344e-36	1.24291e-35	0.53679	0.535845	0.539777	0.560469	0.532649	0.531535	0.532288	0.552768	0.565879	0.499676	0.569887	0.541414	0.542599	0.568346	0.536031	0.567046	0.526207	0.506519	0.54283	0.533553	0.499962	0.549892	0.496481	0.559127	0.565222	0.488938
DNAJC4	715	2.07077e-76	1.85789e-75	0.589269	0.500243	0.48145	0.502992	0.566267	0.52235	0.570829	0.493889	0.565403	0.464429	0.495207	0.513113	0.493212	0.570338	0.559645	0.518629	0.526265	0.50687	0.520015	0.535428	0.509382	0.526475	0.497556	0.501684	0.535899	0.427863
HSPA4L	715	1.78895e-56	1.10471e-55	0.498334	0.469683	0.50862	0.56508	0.455275	0.476546	0.502835	0.472053	0.511444	0.494064	0.554367	0.497822	0.538147	0.504073	0.489759	0.552593	0.498703	0.566461	0.56195	0.513805	0.470361	0.498355	0.470758	0.382385	0.53874	0.567886
NNT	715	6.98437e-36	2.80017e-35	0.520671	0.443068	0.533161	0.571176	0.512376	0.428367	0.490559	0.50994	0.55454	0.494982	0.523467	0.479864	0.511791	0.495533	0.525206	0.540859	0.488089	0.516807	0.540203	0.56354	0.445865	0.558622	0.425636	0.364648	0.517931	0.498822
YWHAZ	715	7.75327e-31	2.76914e-30	0.563027	0.554284	0.491143	0.507139	0.610196	0.43988	0.588161	0.495397	0.531415	0.46842	0.236712	0.506669	0.357952	0.491644	0.485995	0.236261	0.458945	0.340986	0.487854	0.45142	0.459441	0.506504	0.498751	0.539864	0.397223	0.290887
LINC00844	716	6.74206e-69	5.30329e-68	0.500337	0.443429	0.543027	0.585864	0.514018	0.0697913	0.495339	0.519485	0.554083	0.466762	0.590017	0.0521921	0.5757	0.538467	0.494979	0.417407	0.382023	0.592454	0.588442	0.451169	0.196807	0.305324	0.527364	0.491025	0.281741	0.183226
ZNF662	716	5.08064e-62	3.50157e-61	0.537059	0.525868	0.527186	0.535615	0.536204	0.488339	0.523818	0.515208	0.519411	0.509703	0.523921	0.496806	0.519522	0.514962	0.513761	0.526025	0.52327	0.536481	0.536229	0.512842	0.505485	0.522166	0.513611	0.518678	0.518405	0.510309
PCSK5	716	4.51075e-53	2.60557e-52	0.539283	0.54919	0.52997	0.569732	0.546457	0.57538	0.525275	0.526521	0.542916	0.557383	0.561706	0.568382	0.556848	0.569685	0.559607	0.576366	0.559072	0.565902	0.566265	0.491321	0.559733	0.534362	0.457493	0.539449	0.575774	0.529289
FO538757.2	716	1.91074e-43	9.01165e-43	0.564562	0.531963	0.56335	0.578218	0.529432	0.504752	0.559978	0.510569	0.590917	0.48111	0.573865	0.524354	0.552239	0.574703	0.568789	0.545939	0.516931	0.570086	0.564742	0.543196	0.521015	0.530203	0.499844	0.483368	0.519869	0.563095
CASZ1	716	6.56653e-29	2.2447e-28	0.528855	0.532027	0.524961	0.534722	0.522859	0.534251	0.513179	0.533749	0.535586	0.507629	0.536125	0.534533	0.531827	0.535413	0.530374	0.532698	0.53038	0.534448	0.534546	0.527689	0.524089	0.527951	0.502904	0.53288	0.530481	0.454955
KIAA0226L	716	1.72219e-27	5.69605e-27	0.531077	0.472881	0.508308	0.520361	0.441455	0.540336	0.461592	0.44723	0.517569	0.480977	0.539635	0.539419	0.540918	0.493829	0.502468	0.535453	0.521811	0.495543	0.496685	0.540474	0.525365	0.534014	0.485812	0.437871	0.536473	0.52897
PDXK	716	2.15435e-23	6.45611e-23	0.518461	0.535023	0.452234	0.458539	0.542621	0.566627	0.560737	0.498923	0.586721	0.4145	0.528402	0.581054	0.173425	0.584524	0.515346	0.536308	0.60718	0.160355	0.313706	0.48213	0.591106	0.574653	0.494639	0.534784	0.605618	0.509069
AHNAK2	716	5.54962e-14	1.28925e-13	0.419288	0.511424	0.429251	0.516595	0.502123	0.511576	0.472763	0.473304	0.512109	0.480756	0.515869	0.508769	0.513524	0.515108	0.468247	0.450715	0.515235	0.51291	0.515378	0.398347	0.517359	0.479742	0.513889	0.509812	0.504967	0.489443
SNUPN	717	3.32475e-99	4.17797e-98	0.59154	0.485761	0.496087	0.567697	0.454336	0.505618	0.463582	0.474341	0.541246	0.45917	0.505956	0.527958	0.531523	0.525367	0.515464	0.532574	0.539469	0.480609	0.551883	0.496064	0.495666	0.519431	0.440996	0.426752	0.526459	0.433354
RP11-352M15.2	717	2.49422e-97	3.0356e-96	0.526884	0.486094	0.565268	0.626248	0.522705	0.49206	0.48537	0.509	0.561362	0.572108	0.590313	0.487243	0.56395	0.536245	0.490749	0.581592	0.504552	0.614079	0.628423	0.469261	0.411548	0.476847	0.501693	0.512932	0.517661	0.580763
C14orf132	717	1.85889e-82	1.83232e-81	0.521614	0.537748	0.534891	0.59364	0.534661	0.492589	0.446607	0.495877	0.512706	0.564207	0.557531	0.549397	0.480547	0.540115	0.46388	0.360836	0.496511	0.595223	0.598264	0.432451	0.542144	0.542486	0.468972	0.499719	0.515615	0.538145
SNX31	717	3.00809e-23	8.97649e-23	0.514123	0.514035	0.511925	0.514004	0.51401	0.514259	0.509399	0.513906	0.512838	0.514259	0.510362	0.514259	0.508383	0.513148	0.509145	0.514259	0.514259	0.514259	0.514259	0.495716	0.514259	0.514259	0.51254	0.514259	0.514259	0.514259
EPS15L1	718	1.98292e-88	2.12206e-87	0.578732	0.569207	0.529468	0.62176	0.537102	0.512483	0.519556	0.542626	0.598019	0.518546	0.574738	0.538788	0.578	0.593972	0.579353	0.59434	0.55331	0.6148	0.605803	0.561148	0.560525	0.598103	0.505732	0.505088	0.47631	0.559516
OSBPL10	718	2.07968e-71	1.71559e-70	0.547354	0.546335	0.534961	0.546601	0.52344	0.546917	0.487854	0.501123	0.52106	0.493326	0.515954	0.547241	0.465238	0.527817	0.53864	0.529331	0.530025	0.542142	0.545152	0.535476	0.507813	0.517692	0.494374	0.493763	0.546404	0.466301
AARSD1	718	1.17476e-39	5.11534e-39	0.53936	0.527256	0.460432	0.562848	0.495842	0.472359	0.503395	0.489984	0.529319	0.521346	0.527799	0.469779	0.541168	0.531649	0.535774	0.529979	0.48147	0.556722	0.554104	0.531065	0.472341	0.50184	0.528985	0.485687	0.473378	0.528793
DDA1	719	5.92477e-88	6.30427e-87	0.62217	0.570524	0.501123	0.621424	0.534914	0.557222	0.503528	0.491717	0.607465	0.494197	0.506777	0.569089	0.536178	0.594829	0.552517	0.419973	0.553513	0.572669	0.578421	0.492837	0.54251	0.60853	0.444419	0.463466	0.547186	0.511691
APC	719	4.30644e-85	4.39945e-84	0.488865	0.398104	0.490343	0.638393	0.407267	0.469981	0.40251	0.446824	0.459078	0.529539	0.585346	0.481223	0.535041	0.43546	0.406545	0.446518	0.466982	0.615886	0.643845	0.56532	0.395692	0.517389	0.537262	0.45831	0.349937	0.367921
TRAPPC1	719	1.79663e-77	1.63485e-76	0.636901	0.548234	0.377777	0.427839	0.496916	0.574584	0.532625	0.530696	0.585851	0.383598	0.357722	0.546805	0.404414	0.575871	0.500703	0.349933	0.486741	0.253326	0.2803	0.58896	0.426854	0.468304	0.505357	0.55901	0.59378	0.364538
C17orf100	719	3.52324e-55	2.12005e-54	0.541757	0.522038	0.529079	0.564189	0.477479	0.515617	0.523339	0.489037	0.535985	0.528048	0.542123	0.519142	0.551146	0.535145	0.517135	0.535989	0.509361	0.562337	0.564021	0.516022	0.468077	0.468775	0.510149	0.497323	0.514261	0.567266
CTD-3252C9.4	719	2.09584e-51	1.16751e-50	0.554089	0.558978	0.508686	0.470895	0.551938	0.57023	0.482677	0.508994	0.557228	0.473965	0.522527	0.57043	0.424164	0.569002	0.517814	0.565576	0.543561	0.465727	0.455701	0.378464	0.548271	0.45287	0.486091	0.502777	0.571916	0.545948
CSPG4	720	3.10465e-68	2.41155e-67	0.556372	0.474715	0.51388	0.560592	0.428356	0.551223	0.549684	0.500644	0.537034	0.489603	0.237478	0.544024	0.435546	0.479458	0.480517	0.560815	0.500399	0.550031	0.557754	0.525601	0.326088	0.544192	0.500792	0.471363	0.563856	0.460801
CXCL10	720	2.06659e-50	1.13e-49	0.530244	0.528583	0.52688	0.511367	0.529875	0.530378	0.528978	0.525894	0.519265	0.526236	0.525588	0.529872	0.513892	0.522786	0.530378	0.529741	0.527725	0.527446	0.515067	0.5257	0.527635	0.527123	0.518417	0.524934	0.530378	0.530378
RANBP9	721	7.32137e-99	9.1497e-98	0.596303	0.569533	0.509479	0.557848	0.540893	0.497244	0.495165	0.50319	0.564949	0.481854	0.542778	0.524534	0.508091	0.572583	0.521905	0.499912	0.496479	0.558996	0.502953	0.514251	0.485041	0.515351	0.417256	0.441205	0.484849	0.515473
ZNF358	721	1.03315e-82	1.0238e-81	0.576403	0.52993	0.561207	0.615298	0.523083	0.512129	0.527454	0.541811	0.594622	0.520805	0.567619	0.532227	0.545008	0.584612	0.532768	0.50809	0.531183	0.626385	0.614801	0.507644	0.546548	0.585781	0.447232	0.508146	0.559497	0.551793
PITPNC1	721	2.55319e-70	2.05893e-69	0.584629	0.532514	0.460026	0.594366	0.535118	0.458548	0.500624	0.505461	0.568603	0.471731	0.555775	0.500153	0.492059	0.566089	0.459114	0.610903	0.507605	0.576639	0.592452	0.498749	0.50634	0.520937	0.475479	0.501301	0.525455	0.399557
FAM234A	721	4.75548e-52	2.68633e-51	0.528955	0.483362	0.523034	0.588852	0.443012	0.476881	0.523117	0.477333	0.553258	0.485163	0.478096	0.480462	0.502714	0.548184	0.535162	0.453195	0.479798	0.5619	0.570628	0.567138	0.463104	0.532022	0.451064	0.395664	0.537574	0.510902
MAST4	722	1.69349e-82	1.6717e-81	0.521824	0.53555	0.500553	0.59328	0.525515	0.588463	0.530937	0.546711	0.535507	0.519664	0.379371	0.588908	0.359814	0.561359	0.537902	0.389682	0.57682	0.596399	0.59448	0.509194	0.555879	0.560894	0.515076	0.55834	0.581308	0.494465
PRELID3B	722	1.49722e-71	1.2401e-70	0.610218	0.506972	0.514169	0.633626	0.527697	0.545707	0.589941	0.502264	0.604836	0.560023	0.595248	0.581161	0.595673	0.590568	0.577646	0.535796	0.53796	0.536565	0.610317	0.536563	0.480803	0.570674	0.401484	0.430814	0.610639	0.516092
ZNF528	722	2.04044e-54	1.21038e-53	0.5348	0.534662	0.532285	0.574641	0.561216	0.525639	0.50444	0.514418	0.54926	0.529803	0.572097	0.526376	0.541826	0.5484	0.545617	0.54097	0.528961	0.574756	0.568754	0.523596	0.519601	0.539691	0.484915	0.51703	0.501185	0.497086
CCBL2	722	1.08512e-28	3.69517e-28	0.556659	0.546881	0.560266	0.568138	0.489109	0.575013	0.556137	0.449948	0.551794	0.467542	0.507801	0.567945	0.535498	0.571236	0.546935	0.572608	0.566941	0.515729	0.566483	0.509601	0.586779	0.550612	0.405846	0.392755	0.577463	0.487238
TENM1	722	4.23277e-27	1.38875e-26	0.494821	0.40384	0.529333	0.529027	0.380042	0.382577	0.393507	0.300041	0.421972	0.52312	0.528134	0.392642	0.52735	0.438382	0.438215	0.530068	0.450075	0.528651	0.528129	0.514341	0.493079	0.513024	0.518004	0.248308	0.392353	0.489239
GPX7	723	7.79367e-99	9.73401e-98	0.612322	0.406865	0.56117	0.623059	0.41072	0.44205	0.537024	0.539337	0.561739	0.548228	0.49948	0.441386	0.495272	0.543847	0.472259	0.623712	0.542822	0.522646	0.603091	0.550007	0.446726	0.555246	0.372948	0.481005	0.533799	0.557789
ZNF397	723	4.07999e-89	4.4264e-88	0.55513	0.490593	0.56498	0.62562	0.452418	0.410511	0.453826	0.531887	0.520303	0.508027	0.603195	0.388009	0.571737	0.506227	0.538901	0.500371	0.414477	0.632536	0.626385	0.529097	0.468075	0.493223	0.503856	0.491058	0.349009	0.454822
KCNK10	723	1.14886e-62	7.99592e-62	0.537851	0.533077	0.527601	0.535729	0.528968	0.499024	0.534194	0.444938	0.521907	0.536249	0.537651	0.509622	0.537053	0.522043	0.531776	0.477314	0.535169	0.537451	0.537099	0.538128	0.533917	0.536401	0.517741	0.469736	0.528592	0.427916
AMOTL2	723	3.43077e-26	1.10007e-25	0.521026	0.508884	0.50223	0.533771	0.493668	0.316373	0.518602	0.476924	0.515676	0.485551	0.485125	0.29701	0.381084	0.438242	0.468724	0.31703	0.301594	0.536888	0.535862	0.483199	0.346799	0.469297	0.520184	0.461058	0.477961	0.386804
PFDN6	724	1.00016e-70	8.12948e-70	0.620683	0.583685	0.504056	0.613266	0.587752	0.552304	0.507922	0.50386	0.60007	0.510016	0.620797	0.540678	0.637357	0.618408	0.561544	0.450994	0.532621	0.522187	0.544281	0.49347	0.50986	0.552111	0.516699	0.509547	0.596811	0.421451
LINC01546	724	1.81297e-40	8.0327e-40	0.527321	0.525592	0.528287	0.517297	0.523043	0.525246	0.528518	0.492699	0.47605	0.528057	0.524132	0.524971	0.523636	0.466968	0.483678	0.527881	0.479543	0.523533	0.521723	0.528518	0.18088	0.458047	0.468688	0.463773	0.528518	0.501328
POLR2M	724	6.76367e-33	2.53273e-32	0.533538	0.505614	0.480996	0.566674	0.473289	0.516238	0.492405	0.475829	0.549564	0.564644	0.49946	0.519163	0.490646	0.550921	0.496786	0.449516	0.535345	0.541778	0.561281	0.526156	0.483767	0.547523	0.469834	0.42343	0.525466	0.450678
NAT8L	724	5.55823e-21	1.55744e-20	0.510695	0.481492	0.471922	0.526069	0.495312	0.495961	0.494495	0.505066	0.517856	0.486989	0.526934	0.488189	0.520426	0.514331	0.465229	0.390597	0.488315	0.52718	0.521026	0.506302	0.456248	0.47748	0.517557	0.518576	0.515625	0.374245
ZNF227	725	4.82811e-76	4.30536e-75	0.565362	0.5645	0.55446	0.59638	0.511222	0.523542	0.563584	0.508471	0.575712	0.518597	0.578736	0.530645	0.55879	0.575556	0.569888	0.558116	0.531049	0.593521	0.590814	0.546639	0.513765	0.546905	0.504567	0.486556	0.552455	0.509556
TP53	725	3.61049e-34	1.3964e-33	0.552784	0.531434	0.499258	0.564693	0.517358	0.438999	0.461254	0.513433	0.540112	0.477483	0.499605	0.475493	0.502454	0.543361	0.508528	0.55361	0.572244	0.505908	0.542815	0.536364	0.563697	0.580507	0.424748	0.493154	0.538038	0.387291
CYP20A1	726	8.69591e-72	7.24942e-71	0.61365	0.558876	0.559826	0.605879	0.509502	0.512723	0.465659	0.557019	0.571635	0.587727	0.506867	0.519617	0.516369	0.568135	0.512306	0.54742	0.517055	0.584702	0.588037	0.541973	0.544868	0.554116	0.493991	0.510091	0.51126	0.47335
B4GALT5	727	1.65439e-109	2.35981e-108	0.526505	0.511051	0.440853	0.630689	0.502645	0.568393	0.499627	0.529619	0.591701	0.520702	0.601166	0.585065	0.546515	0.582427	0.534309	0.499849	0.556101	0.60653	0.626844	0.560355	0.524674	0.533158	0.488019	0.548473	0.58159	0.44981
CACNA1A	728	1.66527e-63	1.18149e-62	0.548998	0.544989	0.542971	0.547527	0.501428	0.45289	0.381715	0.521363	0.519992	0.450328	0.534052	0.437075	0.533118	0.494729	0.502224	0.553196	0.415747	0.553138	0.540086	0.54217	0.373067	0.495174	0.518512	0.527428	0.477265	0.294075
ARSJ	728	4.73109e-59	3.07935e-58	0.488426	0.503172	0.430902	0.564909	0.51021	0.566026	0.427635	0.474006	0.551832	0.443842	0.496137	0.566026	0.555632	0.560453	0.53216	0.566026	0.561078	0.563166	0.561869	0.535607	0.56075	0.495435	0.473497	0.520982	0.566026	0.566026
OSMR	728	3.92718e-57	2.4592e-56	0.491942	0.526604	0.48914	0.564382	0.497866	0.565525	0.513271	0.511132	0.535393	0.436726	0.507949	0.564462	0.442354	0.558757	0.532011	0.482611	0.566336	0.56017	0.562044	0.360981	0.560665	0.552558	0.496077	0.526222	0.566336	0.342769
ERBB3	728	1.12749e-11	2.44878e-11	0.512434	0.514851	0.513074	0.517011	0.50126	0.451012	0.498686	0.451207	0.49234	0.490797	0.51842	0.297141	0.516637	0.384206	0.399889	0.183607	0.21698	0.516958	0.516905	0.516898	0.385811	0.486336	0.514726	0.474902	0.498077	0.246639
FIGN	729	9.56506e-105	1.28811e-103	0.530813	0.45569	0.549389	0.612369	0.315692	0.448571	0.363954	0.46997	0.515728	0.540039	0.588796	0.405993	0.594796	0.52084	0.470341	0.467137	0.40809	0.613993	0.614253	0.41539	0.487469	0.476386	0.465062	0.442427	0.583128	0.427978
SLC4A8	729	9.32708e-78	8.53649e-77	0.510472	0.493435	0.54027	0.591029	0.470221	0.482767	0.459886	0.491011	0.544361	0.527143	0.590894	0.544897	0.586599	0.509632	0.505496	0.459549	0.552051	0.58718	0.588952	0.555329	0.571908	0.574517	0.415706	0.354813	0.519232	0.525144
SRSF10	729	3.56277e-53	2.06264e-52	0.566499	0.416332	0.529958	0.634919	0.394659	0.269939	0.44342	0.521556	0.42247	0.463844	0.561835	0.405637	0.519212	0.435502	0.543832	0.607871	0.383378	0.542193	0.543263	0.542196	0.463778	0.543916	0.316122	0.33735	0.359542	0.610442
EPS15	729	6.60925e-24	2.00767e-23	0.531199	0.496751	0.528991	0.526891	0.529836	0.500685	0.47395	0.507509	0.572956	0.569512	0.492537	0.484755	0.474894	0.58215	0.537984	0.268292	0.536026	0.457453	0.489364	0.483218	0.541138	0.555586	0.47848	0.499628	0.491324	0.505305
ESRRG	729	1.04067e-21	2.98587e-21	0.513411	0.493105	0.504527	0.524587	0.501477	0.509462	0.467284	0.459825	0.502695	0.483754	0.521675	0.513462	0.523552	0.511736	0.492357	0.492111	0.515256	0.524365	0.524103	0.509405	0.520892	0.515224	0.516583	0.456419	0.52207	0.497848
LRRC8A	730	8.58683e-112	1.25721e-110	0.565546	0.55856	0.504655	0.624324	0.560394	0.535267	0.532301	0.54533	0.593524	0.544294	0.56508	0.552955	0.400598	0.586015	0.535123	0.531911	0.52767	0.602892	0.620671	0.505684	0.502624	0.533158	0.466203	0.535562	0.562154	0.536055
LINC00665	730	3.52055e-98	4.35982e-97	0.547286	0.520597	0.515751	0.614369	0.486275	0.497588	0.468695	0.514382	0.567887	0.47797	0.589503	0.496197	0.570272	0.572475	0.516245	0.545708	0.509413	0.618307	0.617829	0.530136	0.446941	0.544921	0.452607	0.481719	0.50174	0.533239
BTN3A3	730	5.31027e-93	6.10383e-92	0.569061	0.560347	0.551017	0.551367	0.552661	0.569962	0.540639	0.535987	0.562555	0.547065	0.550611	0.5683	0.536113	0.566559	0.520151	0.463888	0.536015	0.555995	0.548354	0.55272	0.546795	0.523856	0.526433	0.551865	0.572283	0.447507
U2SURP	730	2.20704e-74	1.9188e-73	0.514772	0.480318	0.60042	0.660229	0.448649	0.47185	0.446694	0.496902	0.529824	0.518068	0.600437	0.514171	0.578648	0.486941	0.521083	0.582374	0.533861	0.586685	0.608401	0.468823	0.533364	0.581438	0.454833	0.457693	0.520373	0.521849
ACOT8	730	3.03264e-65	2.22166e-64	0.567034	0.543618	0.508388	0.607316	0.546376	0.546549	0.57338	0.496635	0.603728	0.572472	0.579626	0.55464	0.564614	0.596315	0.570372	0.515864	0.539513	0.566302	0.605099	0.529425	0.522452	0.561433	0.526488	0.49052	0.588116	0.538819
SLC25A36	730	1.58335e-60	1.06055e-59	0.461938	0.438833	0.535194	0.627324	0.501192	0.430295	0.460808	0.398138	0.543867	0.488737	0.5563	0.400268	0.544927	0.525345	0.4935	0.54132	0.472763	0.617619	0.623936	0.486804	0.454716	0.539246	0.542153	0.430409	0.431011	0.569958
DFNA5	730	5.11538e-39	2.19523e-38	0.556653	0.544122	0.443613	0.547862	0.499731	0.53544	0.444767	0.482061	0.554977	0.462452	0.551229	0.520612	0.578749	0.552208	0.460944	0.605326	0.553323	0.570794	0.471122	0.535344	0.546235	0.498388	0.495422	0.475308	0.506122	0.520786
CCDC112	730	1.69682e-38	7.17952e-38	0.522177	0.524267	0.540948	0.557384	0.46888	0.423296	0.485499	0.483417	0.548318	0.520284	0.585239	0.502817	0.621715	0.481996	0.493408	0.462139	0.464821	0.591953	0.556583	0.525775	0.486368	0.569395	0.453776	0.467743	0.325591	0.470251
FAM161A	731	1.78189e-104	2.38085e-103	0.577803	0.558549	0.567618	0.620389	0.434465	0.460416	0.496721	0.567479	0.567059	0.555654	0.579231	0.511522	0.592532	0.577794	0.544361	0.550399	0.51817	0.614509	0.605835	0.506652	0.534691	0.529906	0.437692	0.559139	0.503731	0.511319
SRSF8	731	8.38722e-86	8.66778e-85	0.619853	0.600777	0.474057	0.616272	0.577763	0.584224	0.583782	0.491741	0.582677	0.53639	0.565784	0.580328	0.522335	0.551758	0.52813	0.522871	0.447812	0.603174	0.623193	0.446699	0.466915	0.538949	0.527469	0.54579	0.614623	0.481995
GRB2	731	8.84605e-62	6.06607e-61	0.614251	0.484397	0.501273	0.313631	0.480359	0.419158	0.505264	0.464187	0.550841	0.540567	0.499744	0.425785	0.506085	0.515372	0.486462	0.383997	0.449816	0.113313	0.190039	0.584406	0.467443	0.565618	0.508685	0.46193	0.358498	0.522664
GNAI3	731	7.15357e-39	3.06285e-38	0.555023	0.486301	0.593029	0.532411	0.478497	0.477453	0.529176	0.501675	0.582605	0.485315	0.503889	0.501859	0.562302	0.599779	0.522968	0.655779	0.515626	0.425888	0.48554	0.543509	0.56149	0.554744	0.445803	0.466722	0.463105	0.579701
ARL3	732	1.09504e-111	1.59983e-110	0.504047	0.43375	0.437991	0.681666	0.401164	0.364044	0.545271	0.536069	0.593532	0.304136	0.410518	0.437492	0.560361	0.526076	0.50103	0.616723	0.565917	0.517387	0.604898	0.50682	0.506004	0.540435	0.449838	0.495604	0.445749	0.343938
TFG	732	1.10347e-104	1.48262e-103	0.600121	0.513043	0.465017	0.68262	0.463974	0.544197	0.599035	0.509665	0.618812	0.403653	0.518118	0.517884	0.576821	0.615534	0.539779	0.553248	0.531682	0.596548	0.647534	0.451465	0.519443	0.490756	0.446066	0.495338	0.551354	0.57289
CTNNB1	732	6.25702e-98	7.69283e-97	0.633719	0.582015	0.503599	0.572413	0.524916	0.520711	0.520585	0.540333	0.567607	0.51853	0.477786	0.538832	0.255452	0.541545	0.564119	0.474599	0.431036	0.550172	0.544128	0.529991	0.385385	0.391943	0.484943	0.530312	0.571845	0.410451
IQCG	732	1.32414e-59	8.70703e-59	0.578845	0.550273	0.459468	0.588063	0.420169	0.538937	0.547991	0.562952	0.550319	0.451068	0.571196	0.53617	0.581719	0.54539	0.571908	0.547127	0.56069	0.570478	0.572253	0.490419	0.5532	0.513661	0.520246	0.560498	0.55353	0.546028
ZNF471	732	2.44397e-58	1.57075e-57	0.532788	0.530187	0.550832	0.568277	0.52752	0.530022	0.5179	0.527441	0.548053	0.54893	0.557753	0.526539	0.540745	0.554832	0.54394	0.521684	0.541234	0.569825	0.567944	0.482783	0.53938	0.536624	0.518774	0.544515	0.512949	0.483518
EXT2	733	1.12728e-77	1.0308e-76	0.593857	0.558486	0.523635	0.604142	0.576722	0.514396	0.533181	0.486802	0.576829	0.502057	0.493986	0.499105	0.558905	0.561425	0.532125	0.559111	0.529091	0.576034	0.588871	0.528853	0.518488	0.573105	0.422621	0.414288	0.540657	0.540891
VEGFA	733	8.68691e-50	4.6837e-49	0.404028	0.529072	0.446609	0.567218	0.408457	0.599821	0.272818	0.294077	0.429987	0.388713	0.60099	0.584125	0.607131	0.538776	0.41251	0.601946	0.533851	0.50425	0.554323	0.143427	0.45932	0.25609	0.4278	0.360742	0.601227	0.37258
METRNL	733	1.8329e-43	8.64655e-43	0.55404	0.507779	0.492257	0.465607	0.483466	0.55044	0.526149	0.534591	0.55758	0.485216	0.5047	0.552908	0.489637	0.558538	0.534773	0.571959	0.57052	0.252181	0.423096	0.538908	0.557534	0.540933	0.514008	0.552554	0.534454	0.521389
SUPT4H1	733	6.80752e-37	2.78988e-36	0.590344	0.508143	0.549234	0.483327	0.500282	0.599592	0.493687	0.568927	0.629743	0.585046	0.55667	0.55441	0.55116	0.643837	0.546775	0.582925	0.517319	0.427253	0.500842	0.457869	0.505656	0.572611	0.527351	0.60005	0.601619	0.553875
MRPS23	733	4.6649e-33	1.75581e-32	0.573573	0.450189	0.484601	0.601208	0.459976	0.499438	0.529045	0.513007	0.582953	0.536052	0.62274	0.490056	0.626874	0.609085	0.568613	0.51802	0.532746	0.433553	0.555032	0.526406	0.518544	0.550127	0.44194	0.536022	0.553785	0.606146
TMEM232	733	8.31409e-07	1.54199e-06	0.505836	0.508022	0.498886	0.511146	0.501291	0.509679	0.504827	0.510443	0.512052	0.502785	0.508611	0.507877	0.510747	0.512833	0.50543	0.506624	0.5077	0.51177	0.512967	0.483457	0.501022	0.477118	0.512218	0.513949	0.507795	0.513949
PBXIP1	734	2.68981e-27	8.86062e-27	0.483314	0.46741	0.407472	0.522327	0.492822	0.543369	0.490446	0.502676	0.509495	0.464836	0.481768	0.528791	0.419913	0.532286	0.494878	0.510895	0.527269	0.51025	0.520727	0.451973	0.533761	0.454101	0.522598	0.518903	0.547737	0.387964
DR1	734	1.12595e-26	3.65903e-26	0.543436	0.478334	0.571928	0.559202	0.461933	0.435435	0.549839	0.487348	0.54453	0.456617	0.457027	0.489	0.468196	0.50512	0.526794	0.490085	0.458303	0.454634	0.510106	0.555261	0.471905	0.524298	0.425451	0.388386	0.480604	0.478806
NTHL1	735	9.63494e-66	7.12721e-65	0.571254	0.507791	0.505138	0.601767	0.438349	0.460636	0.503695	0.489938	0.564673	0.482305	0.58407	0.489232	0.514838	0.545911	0.509034	0.547332	0.485536	0.552732	0.595475	0.568985	0.454063	0.566576	0.462576	0.439679	0.550207	0.431344
SLC27A1	735	5.91755e-59	3.84547e-58	0.571096	0.49594	0.537004	0.571257	0.527025	0.592445	0.52891	0.520589	0.574806	0.484206	0.576264	0.581235	0.564001	0.582303	0.549752	0.374656	0.576781	0.568178	0.568456	0.55744	0.578528	0.577506	0.50277	0.527811	0.585091	0.397706
UMPS	735	6.32773e-39	2.71323e-38	0.540344	0.480749	0.488097	0.573625	0.516222	0.515716	0.497394	0.470267	0.541637	0.461035	0.515038	0.55765	0.542715	0.532975	0.493409	0.566274	0.447434	0.499174	0.554449	0.527481	0.458752	0.547095	0.389209	0.403177	0.57741	0.579851
IFITM2	736	1.69661e-70	1.37358e-69	0.549969	0.548442	0.520543	0.282735	0.542911	0.551042	0.537991	0.480723	0.541215	0.518952	0.278168	0.55186	0.0623366	0.546973	0.547781	0.53973	0.521118	0.329116	0.349211	0.481779	0.518589	0.387527	0.513926	0.531525	0.553317	0.288088
SHROOM3	736	2.04899e-45	1.00646e-44	0.533878	0.496405	0.503351	0.551331	0.527885	0.551829	0.515137	0.517331	0.539335	0.506276	0.486477	0.550657	0.514638	0.547079	0.547722	0.552697	0.552697	0.551903	0.552697	0.504539	0.548498	0.533929	0.502222	0.501409	0.552697	0.552697
SH3KBP1	736	2.98865e-44	1.43701e-43	0.571214	0.518237	0.557409	0.388021	0.355842	0.468153	0.443803	0.468467	0.545783	0.512276	0.230298	0.486238	0.425354	0.48325	0.469208	0.239203	0.518862	0.249729	0.339027	0.565767	0.491465	0.546833	0.457424	0.392784	0.501365	0.36375
MBOAT2	737	1.91032e-111	2.77905e-110	0.465127	0.422362	0.528286	0.62569	0.446548	0.464512	0.411191	0.378242	0.518324	0.521027	0.57077	0.489908	0.55041	0.515265	0.483057	0.403159	0.47168	0.62034	0.616286	0.526855	0.47572	0.545378	0.433444	0.356858	0.473345	0.502515
SETD4	737	8.34048e-40	3.64416e-39	0.541764	0.521093	0.498047	0.56799	0.496459	0.458196	0.493819	0.517599	0.563358	0.466031	0.549654	0.474841	0.550283	0.559384	0.517488	0.52199	0.504149	0.552213	0.561368	0.532006	0.514571	0.544305	0.473633	0.492122	0.498178	0.574422
PPP2R3C	737	3.15913e-13	7.15326e-13	0.523116	0.539275	0.503429	0.550835	0.495353	0.445187	0.486527	0.482523	0.568349	0.478384	0.525436	0.524395	0.517769	0.541126	0.484218	0.402953	0.484623	0.412797	0.506757	0.524801	0.561026	0.603255	0.434722	0.395828	0.5461	0.472536
LRSAM1	737	8.143e-07	1.51094e-06	0.510151	0.50891	0.507615	0.518025	0.49985	0.505376	0.501532	0.500344	0.52177	0.508368	0.519729	0.496628	0.505685	0.521821	0.50707	0.513534	0.511774	0.509921	0.520313	0.51211	0.508461	0.520101	0.518576	0.50267	0.501394	0.504331
CCDC66	738	1.94847e-94	2.28583e-93	0.620166	0.597555	0.559921	0.612249	0.49611	0.401011	0.468998	0.491009	0.52804	0.553127	0.572752	0.393801	0.550455	0.481606	0.544054	0.550906	0.476123	0.592588	0.622146	0.515091	0.49927	0.521276	0.468283	0.440067	0.424775	0.482242
LINC00237	738	4.61755e-62	3.18778e-61	0.537072	0.53284	0.469503	0.536397	0.53103	0.50463	0.535493	0.440983	0.524585	0.47933	0.536219	0.492745	0.536178	0.492663	0.522016	0.533954	0.434413	0.537198	0.536169	0.53326	0.356888	0.504915	0.510592	0.435513	0.509511	0.427819
AGPAT2	738	3.83058e-34	1.48041e-33	0.482662	0.511204	0.524588	0.494892	0.491195	0.565665	0.507933	0.501511	0.572147	0.482328	0.475115	0.567922	0.522716	0.578234	0.527923	0.581376	0.564481	0.292808	0.4377	0.476443	0.572484	0.563459	0.472044	0.502886	0.582145	0.55616
SLC6A9	738	1.81986e-30	6.44916e-30	0.522549	0.527063	0.422762	0.534541	0.450797	0.522591	0.523258	0.532562	0.510174	0.403507	0.526517	0.516914	0.527933	0.523011	0.520541	0.345845	0.532542	0.535338	0.531345	0.526416	0.524157	0.530311	0.51521	0.535338	0.535338	0.466106
RP11-2E11.9	738	1.3779e-29	4.78283e-29	0.501803	0.510662	0.514474	0.532285	0.532548	0.44492	0.475528	0.450332	0.50286	0.487577	0.527835	0.477063	0.531975	0.503426	0.501933	0.473485	0.510381	0.532548	0.531536	0.521885	0.487722	0.494208	0.510684	0.484162	0.492395	0.505589
UBAP1	739	5.92907e-68	4.5863e-67	0.576656	0.572509	0.487595	0.555633	0.52963	0.476308	0.505433	0.50932	0.558823	0.511857	0.516312	0.487826	0.49665	0.533526	0.531272	0.472658	0.485099	0.497393	0.554032	0.519235	0.455625	0.499769	0.470175	0.485484	0.495388	0.54454
TTC19	740	1.20813e-73	1.03584e-72	0.584542	0.547443	0.554354	0.640411	0.418487	0.46349	0.499532	0.470074	0.530813	0.591534	0.56072	0.421468	0.523025	0.524716	0.498559	0.616671	0.491664	0.600576	0.643308	0.523835	0.438874	0.506644	0.494047	0.458641	0.40738	0.560995
TIMMDC1	740	1.42523e-43	6.73892e-43	0.5807	0.502684	0.545722	0.614959	0.587402	0.469418	0.542464	0.526812	0.62934	0.474712	0.560283	0.41818	0.577806	0.608	0.48798	0.478293	0.480345	0.514549	0.571714	0.483188	0.469987	0.494608	0.479932	0.500928	0.545476	0.464972
MARVELD3	740	4.89482e-43	2.28749e-42	0.535807	0.54103	0.524698	0.546848	0.541519	0.538856	0.537854	0.528739	0.541707	0.54081	0.541255	0.537667	0.541938	0.54274	0.538275	0.541817	0.545036	0.547117	0.547117	0.538185	0.544321	0.528934	0.520648	0.534597	0.540777	0.533947
MEIS1	741	6.11695e-70	4.90962e-69	0.56172	0.502541	0.551036	0.580001	0.529783	0.545756	0.509553	0.459907	0.50721	0.537967	0.582317	0.557469	0.576891	0.522151	0.555771	0.515109	0.538107	0.583695	0.582591	0.55219	0.483396	0.570199	0.424962	0.377037	0.555935	0.571801
HEMK1	741	1.74849e-59	1.14753e-58	0.573415	0.564325	0.55936	0.578693	0.524437	0.522512	0.549378	0.556748	0.574555	0.519761	0.562963	0.522047	0.564844	0.57697	0.567614	0.569697	0.554266	0.557484	0.562621	0.511392	0.511463	0.533326	0.515955	0.563686	0.521676	0.55523
TMEM140	741	6.0438e-45	2.9426e-44	0.532847	0.527938	0.532455	0.499925	0.525217	0.535047	0.512851	0.494484	0.52903	0.528985	0.505775	0.533848	0.453649	0.533065	0.534183	0.283962	0.527717	0.501018	0.505666	0.52547	0.533855	0.52706	0.510179	0.464229	0.532248	0.535338
PRELID1	741	2.88535e-38	1.21606e-37	0.372163	0.30624	0.416953	0.422409	0.3103	0.489751	0.538484	0.531054	0.554683	0.435251	0.448571	0.471598	0.482623	0.592029	0.520761	0.666436	0.479071	0.303009	0.425716	0.562723	0.337965	0.400822	0.45556	0.554196	0.568666	0.519688
MAPKAPK3	741	7.92008e-31	2.82675e-30	0.54613	0.535726	0.503329	0.486441	0.495041	0.535146	0.551972	0.538586	0.557045	0.485094	0.543208	0.517282	0.554253	0.558405	0.529232	0.533873	0.549185	0.351518	0.425376	0.529775	0.514221	0.527186	0.495158	0.553314	0.554787	0.532442
TSPAN31	741	4.26537e-15	1.02041e-14	0.528776	0.499655	0.472835	0.552706	0.485262	0.550962	0.53923	0.475116	0.31301	0.499318	0.492432	0.512468	0.481773	0.208379	0.500734	0.439905	0.0757315	0.527503	0.552055	0.508822	0.0722689	0.06148	0.534475	0.540112	0.519913	0.419361
CAT	742	1.49599e-84	1.5147e-83	0.596908	0.574834	0.531771	0.48812	0.576185	0.513626	0.514134	0.503955	0.570298	0.524282	0.477503	0.470388	0.484018	0.540544	0.486393	0.405196	0.481512	0.429914	0.493528	0.449737	0.467721	0.437565	0.501851	0.537857	0.53511	0.2684
RP11-849I19.1	742	4.49629e-79	4.20729e-78	0.509868	0.476625	0.434248	0.587294	0.411069	0.288474	0.543761	0.490498	0.401733	0.360149	0.586644	0.349079	0.585156	0.323499	0.40696	0.570592	0.514512	0.586594	0.585568	0.513588	0.431898	0.453035	0.507383	0.43212	0.482683	0.565344
COASY	742	2.56395e-33	9.72546e-33	0.539984	0.526566	0.526914	0.571975	0.487332	0.52092	0.56758	0.495328	0.578666	0.521621	0.550091	0.510936	0.531493	0.5788	0.571147	0.53291	0.515919	0.491111	0.54439	0.501804	0.487722	0.532115	0.450193	0.46463	0.537987	0.466177
NDUFA9	742	3.55036e-31	1.27627e-30	0.500282	0.401545	0.524279	0.590246	0.365305	0.383216	0.503096	0.414892	0.549085	0.47237	0.481721	0.430951	0.533937	0.521645	0.48056	0.545341	0.475668	0.40922	0.536213	0.580802	0.409006	0.523836	0.478122	0.382475	0.46199	0.469551
SNRPN	742	9.77596e-23	2.87951e-22	0.307646	0.213955	0.414618	0.582619	0.259282	0.328046	0.388018	0.225997	0.447885	0.479545	0.515557	0.29916	0.402975	0.405962	0.291136	0.319154	0.329656	0.607577	0.62127	0.426228	0.325328	0.3513	0.542622	0.288119	0.257165	0.32843
FHIT	743	2.57526e-97	3.13236e-96	0.564408	0.528747	0.458463	0.487697	0.501829	0.498269	0.509435	0.533609	0.538765	0.420883	0.544213	0.479433	0.501504	0.505639	0.490026	0.404708	0.443707	0.528104	0.444676	0.515708	0.404875	0.430267	0.517497	0.542838	0.532183	0.401311
CA11	743	1.16571e-54	6.95318e-54	0.457166	0.540689	0.527557	0.582438	0.567529	0.591321	0.499228	0.525313	0.584809	0.549839	0.575577	0.5842	0.553388	0.583635	0.555506	0.52857	0.558854	0.591211	0.570928	0.500381	0.568223	0.562033	0.522012	0.558722	0.593835	0.532805
ZDHHC9	744	4.14521e-91	4.62202e-90	0.57988	0.568767	0.510272	0.585535	0.51837	0.421093	0.467153	0.531776	0.566193	0.471796	0.550543	0.392871	0.450204	0.520483	0.493343	0.217154	0.485841	0.570124	0.582551	0.441953	0.391903	0.448921	0.500042	0.547078	0.469548	0.556868
TMEM53	744	2.02559e-84	2.04688e-83	0.565044	0.535615	0.540489	0.603547	0.472171	0.576423	0.55393	0.551659	0.590132	0.487682	0.543804	0.558051	0.569506	0.594294	0.537954	0.554866	0.578108	0.596973	0.599272	0.564508	0.583943	0.57964	0.514341	0.56228	0.573466	0.520521
SLC25A39	744	3.88145e-37	1.59871e-36	0.531575	0.418903	0.49332	0.523118	0.472387	0.456397	0.571279	0.496649	0.623281	0.497923	0.474435	0.438874	0.491922	0.571395	0.517227	0.55658	0.473276	0.392199	0.440973	0.562162	0.427879	0.515784	0.44184	0.469764	0.580156	0.529271
NPPA	744	2.01491e-26	6.51277e-26	0.524084	0.464755	0.529514	0.525081	0.511849	0.390842	0.491825	0.484704	0.499553	0.49653	0.524019	0.454252	0.523478	0.483609	0.448177	0.530688	0.425902	0.530688	0.526876	0.529713	0.207673	0.457394	0.513688	0.503017	0.446898	0.530688
ZBED6	744	3.32384e-15	7.97869e-15	0.53476	0.487029	0.532203	0.542903	0.499869	0.499714	0.491232	0.456402	0.532749	0.506984	0.477019	0.508637	0.469765	0.519425	0.517401	0.528499	0.471083	0.519574	0.548244	0.529899	0.494231	0.498475	0.528786	0.463808	0.513706	0.487167
ELOVL1	745	8.96609e-74	7.71001e-73	0.591847	0.540714	0.507825	0.540043	0.499979	0.534614	0.555013	0.56251	0.595188	0.473872	0.404962	0.537485	0.435493	0.604425	0.554132	0.0848086	0.533845	0.458198	0.496511	0.568288	0.577297	0.574579	0.455285	0.533276	0.58979	0.507236
ELL2	745	5.42114e-21	1.51966e-20	0.407303	0.524892	0.506799	0.39982	0.520206	0.546144	0.459427	0.533525	0.555284	0.481816	0.480388	0.542691	0.397387	0.559362	0.506485	0.221969	0.540808	0.430418	0.294953	0.353408	0.496784	0.368772	0.511308	0.558271	0.564012	0.355682
RIT2	745	4.83288e-10	9.99715e-10	0.33332	0.304973	0.490041	0.514448	0.253646	0.507346	0.345759	0.458837	0.463312	0.515351	0.51335	0.502288	0.513558	0.455843	0.430966	0.516739	0.501135	0.514598	0.516739	0.516739	0.488247	0.49829	0.513322	0.45959	0.50442	0.277761
TMOD2	746	1.2839e-65	9.45974e-65	0.576371	0.546872	0.499703	0.574861	0.476397	0.437016	0.430213	0.438689	0.516026	0.564591	0.588834	0.422202	0.391758	0.466732	0.404609	0.274797	0.545838	0.584457	0.579092	0.548956	0.441206	0.55246	0.517685	0.469023	0.450677	0.109946
AKIRIN2	746	4.15588e-64	2.97224e-63	0.598449	0.545499	0.417653	0.538082	0.509406	0.466232	0.471752	0.347138	0.521176	0.497586	0.519904	0.481611	0.522837	0.496725	0.497029	0.466279	0.350336	0.450083	0.497704	0.574551	0.342518	0.504487	0.420197	0.256389	0.485682	0.445266
PSMG4	746	2.4045e-62	1.66559e-61	0.589385	0.55691	0.527309	0.584884	0.577984	0.494903	0.501976	0.537171	0.560893	0.514663	0.561574	0.495781	0.528796	0.557267	0.548857	0.487897	0.510436	0.555307	0.579169	0.524262	0.480013	0.548054	0.473937	0.490075	0.512534	0.536879
SCAMP3	746	1.12622e-58	7.29551e-58	0.56451	0.467185	0.506091	0.611799	0.501362	0.473557	0.543377	0.500783	0.61136	0.451325	0.571472	0.459176	0.542812	0.590301	0.499107	0.448782	0.508797	0.546493	0.568794	0.5346	0.534468	0.581052	0.450241	0.48833	0.512192	0.442937
TMED7	746	5.49198e-57	3.43069e-56	0.602975	0.600238	0.468777	0.599039	0.535114	0.626387	0.509342	0.516225	0.605038	0.533142	0.536405	0.607742	0.546978	0.608132	0.548767	0.332039	0.588231	0.549228	0.547211	0.509293	0.518036	0.53327	0.472212	0.482922	0.65581	0.395926
ZNF160	746	3.05604e-51	1.69593e-50	0.515982	0.546404	0.55747	0.574804	0.560914	0.527716	0.499052	0.484796	0.557738	0.551557	0.538371	0.528779	0.48621	0.558925	0.550355	0.496335	0.53625	0.56133	0.564039	0.523097	0.537612	0.543836	0.49393	0.468953	0.521442	0.516411
PRPF40A	746	5.38021e-38	2.25364e-37	0.564652	0.473228	0.589874	0.580761	0.405702	0.410136	0.508237	0.459222	0.549485	0.587302	0.541063	0.438129	0.585347	0.512873	0.52892	0.660267	0.449535	0.394962	0.532368	0.515066	0.501362	0.550483	0.387947	0.401818	0.378706	0.503242
FKBP9	747	1.02245e-107	1.42856e-106	0.559059	0.535101	0.518503	0.630143	0.503707	0.525782	0.522613	0.365845	0.555639	0.459561	0.476734	0.528489	0.378642	0.589579	0.525652	0.568298	0.507086	0.602079	0.625922	0.523979	0.497714	0.469848	0.465343	0.396826	0.575991	0.443397
C1orf53	747	4.08797e-70	3.28755e-69	0.541146	0.462544	0.525589	0.590356	0.473653	0.552773	0.489353	0.508864	0.548033	0.469183	0.584874	0.554777	0.588099	0.556958	0.521557	0.579229	0.574977	0.584239	0.580533	0.437866	0.556967	0.538256	0.469884	0.511867	0.580605	0.577734
TBRG1	747	2.7163e-50	1.47934e-49	0.584838	0.574594	0.511376	0.535243	0.580154	0.512571	0.551717	0.509957	0.582716	0.538992	0.540483	0.505769	0.505716	0.56845	0.538212	0.388226	0.526103	0.51016	0.521459	0.493639	0.521556	0.52849	0.484267	0.519456	0.516908	0.406527
RIN2	747	2.1666e-40	9.58497e-40	0.546743	0.519994	0.52033	0.496607	0.545027	0.438044	0.516744	0.539959	0.551553	0.49742	0.531929	0.441236	0.417546	0.52143	0.517192	0.432722	0.499576	0.420271	0.440997	0.495016	0.383976	0.47832	0.518461	0.554925	0.521933	0.373067
R3HDM2	747	4.94538e-34	1.9055e-33	0.575604	0.509724	0.578276	0.577719	0.561542	0.551715	0.467495	0.54318	0.584972	0.549791	0.514488	0.543811	0.550554	0.575593	0.562292	0.463203	0.561865	0.605554	0.578039	0.546469	0.562836	0.570293	0.463367	0.525707	0.584693	0.39543
CLASRP	747	5.29136e-23	1.56691e-22	0.538586	0.517571	0.533067	0.554943	0.543893	0.490032	0.560072	0.510607	0.557548	0.467683	0.546245	0.497882	0.53756	0.543882	0.559805	0.474872	0.486316	0.540167	0.547691	0.48763	0.503747	0.537334	0.484828	0.475993	0.50306	0.455531
ANGPT1	748	6.18433e-53	3.55825e-52	0.531308	0.530592	0.512776	0.529731	0.529572	0.530687	0.503722	0.529945	0.525453	0.529889	0.46716	0.531308	0.503605	0.527921	0.495006	0.502171	0.529843	0.531308	0.531308	0.473755	0.529948	0.506286	0.514021	0.529391	0.531308	0.531308
CLPTM1L	748	5.16811e-52	2.91701e-51	0.536945	0.424092	0.518101	0.596989	0.449233	0.426598	0.51664	0.517368	0.575277	0.512104	0.539098	0.434192	0.506124	0.555956	0.51855	0.518992	0.497847	0.539188	0.578767	0.570639	0.437951	0.553084	0.461918	0.458845	0.5096	0.56778
PRKX	748	2.42803e-26	7.82464e-26	0.527392	0.506145	0.541091	0.506679	0.464063	0.371274	0.503459	0.457838	0.516081	0.515007	0.501654	0.416148	0.409733	0.487933	0.483185	0.497644	0.549721	0.502393	0.486524	0.525369	0.549845	0.54964	0.480249	0.383104	0.305946	0.497423
EPHB2	749	6.14988e-50	3.32281e-49	0.552765	0.515177	0.507827	0.548552	0.539867	0.282471	0.49224	0.519768	0.501746	0.496283	0.565567	0.377962	0.563565	0.488447	0.486514	0.435476	0.466559	0.454566	0.545542	0.550114	0.50339	0.566956	0.448911	0.516457	0.364534	0.541307
PHF3	749	2.9027e-38	1.22312e-37	0.586024	0.569074	0.531483	0.564843	0.553652	0.487333	0.435144	0.495306	0.581715	0.585519	0.530808	0.501994	0.464853	0.564336	0.498907	0.399198	0.548795	0.556166	0.533982	0.531129	0.53503	0.545242	0.491054	0.48124	0.532681	0.445824
SCFD1	749	4.6236e-31	1.65742e-30	0.542537	0.575333	0.502009	0.588873	0.565256	0.554421	0.496721	0.458296	0.544127	0.545927	0.510352	0.550028	0.524811	0.57772	0.498824	0.555087	0.515506	0.547195	0.589239	0.522595	0.60372	0.539654	0.501957	0.486247	0.54052	0.346683
PDGFC	750	4.51191e-88	4.81091e-87	0.579686	0.438122	0.48622	0.571912	0.495409	0.579968	0.415504	0.423276	0.501978	0.494094	0.588799	0.566144	0.55017	0.537223	0.476259	0.569774	0.545932	0.573647	0.571752	0.547194	0.48586	0.526711	0.442556	0.391824	0.586511	0.423293
TSPYL4	750	1.15228e-56	7.14998e-56	0.555328	0.535041	0.534361	0.572038	0.538093	0.484802	0.498604	0.526956	0.536544	0.556322	0.537198	0.512178	0.525785	0.522564	0.522688	0.464575	0.515536	0.570188	0.566395	0.493702	0.5317	0.536467	0.509851	0.537268	0.492863	0.477584
GPR137	751	7.12412e-61	4.80011e-60	0.571924	0.548271	0.498689	0.581475	0.555562	0.524525	0.562093	0.50913	0.562562	0.516246	0.536438	0.533818	0.528222	0.556241	0.552099	0.462511	0.52792	0.575777	0.562591	0.515494	0.545398	0.547247	0.427254	0.466552	0.547587	0.549553
TUBB	751	4.043e-09	8.09668e-09	0.304322	0.256413	0.363497	0.49971	0.156625	0.0164177	0.416567	0.208624	0.295547	0.215267	0.256588	0.10446	0.5322	0.0913292	0.24429	0.532388	0.180761	0.306338	0.229016	0.591928	0.312218	0.57512	0.063134	0.0255453	0.0346894	0.495155
PYCR1	752	4.60079e-87	4.84763e-86	0.536809	0.449582	0.488402	0.596375	0.445757	0.422757	0.527379	0.446811	0.520236	0.451071	0.532777	0.392917	0.560565	0.50674	0.502562	0.591572	0.435074	0.577526	0.596773	0.512808	0.363465	0.485152	0.457714	0.443904	0.487762	0.576805
ABLIM1	752	2.25363e-61	1.53206e-60	0.533829	0.479264	0.517575	0.57265	0.52471	0.537775	0.505529	0.526246	0.545402	0.491384	0.547479	0.529967	0.184093	0.551367	0.507754	0.534344	0.571085	0.576378	0.573112	0.506679	0.534892	0.523485	0.527108	0.523629	0.562405	0.434806
MTERF4	752	1.12617e-56	6.99013e-56	0.591762	0.560429	0.541938	0.601898	0.50706	0.548556	0.532075	0.539298	0.587921	0.562566	0.569662	0.532446	0.562805	0.58481	0.529463	0.516655	0.531367	0.572086	0.570551	0.544598	0.580865	0.599011	0.456781	0.514278	0.544848	0.49837
DOK5	752	5.42151e-48	2.80923e-47	0.554772	0.359104	0.459052	0.577049	0.429603	0.509859	0.454591	0.378498	0.486376	0.467298	0.58524	0.472414	0.584851	0.493486	0.40391	0.599194	0.558139	0.509443	0.585301	0.291055	0.535105	0.339097	0.491112	0.441646	0.555724	0.47382
BOK	752	1.16985e-45	5.78233e-45	0.527448	0.527588	0.5271	0.527588	0.497534	0.501879	0.526553	0.527588	0.525213	0.466827	0.479357	0.504836	0.443482	0.513207	0.521198	0.215826	0.527588	0.527588	0.522665	0.524541	0.527588	0.527588	0.508926	0.527588	0.493795	0.514002
ZFP14	752	9.70034e-41	4.31752e-40	0.54199	0.521509	0.556655	0.57867	0.511028	0.472449	0.426444	0.495109	0.554716	0.538003	0.57258	0.457228	0.549342	0.504186	0.515023	0.503741	0.462803	0.600058	0.582813	0.564609	0.474652	0.556815	0.531945	0.506692	0.39836	0.508759
KRT5	752	1.90757e-17	4.86765e-17	0.510229	0.510005	0.510229	0.509977	0.50947	0.504128	0.508163	0.509883	0.510229	0.510229	0.510229	0.505692	0.509694	0.510229	0.510229	0.510229	0.497056	0.510229	0.510229	0.509264	0.50604	0.510229	0.510229	0.510229	0.510229	0.510229
ARL17A	753	5.17842e-42	2.36657e-41	0.548622	0.532284	0.547378	0.549616	0.514418	0.494294	0.517938	0.526461	0.552367	0.521201	0.540159	0.497738	0.515842	0.541588	0.526836	0.507768	0.49573	0.537747	0.542793	0.513557	0.504538	0.522753	0.48327	0.48439	0.489989	0.485723
HAP1	753	4.07356e-39	1.75144e-38	0.530113	0.539453	0.513282	0.538079	0.513965	0.536134	0.501607	0.501784	0.524966	0.456651	0.538245	0.537173	0.536057	0.538514	0.482819	0.461339	0.530522	0.539678	0.539678	0.495349	0.501736	0.505366	0.512804	0.535912	0.533273	0.333434
ATL3	753	3.40894e-38	1.43467e-37	0.561619	0.541792	0.505042	0.550949	0.531064	0.508674	0.530664	0.509983	0.560723	0.483724	0.473503	0.539108	0.410787	0.553958	0.54197	0.293089	0.554879	0.432234	0.491482	0.494265	0.575859	0.582475	0.467169	0.438134	0.577242	0.30217
LRRTM4	753	1.35953e-28	4.61964e-28	0.519117	0.477414	0.510262	0.531494	0.532301	0.499841	0.52977	0.465383	0.526277	0.531584	0.532548	0.489189	0.53098	0.506102	0.453019	0.527288	0.467648	0.531864	0.532548	0.517744	0.510026	0.489319	0.507169	0.461932	0.470236	0.309946
KNOP1	754	6.84402e-84	6.88875e-83	0.544916	0.459028	0.520957	0.636096	0.433712	0.450941	0.451549	0.519325	0.495361	0.492064	0.442627	0.505995	0.483404	0.506688	0.500391	0.522376	0.493173	0.574997	0.622718	0.577978	0.466933	0.537657	0.470469	0.489955	0.551866	0.553999
SLC35B1	754	9.60763e-77	8.6693e-76	0.624786	0.483529	0.547488	0.654172	0.466874	0.432629	0.557357	0.535109	0.604111	0.59547	0.624614	0.422434	0.610315	0.560825	0.525031	0.637162	0.503178	0.557342	0.575046	0.548914	0.441697	0.522731	0.444374	0.534625	0.482354	0.585475
HSPB8	754	1.59817e-61	1.089e-60	0.538367	0.536275	0.487015	0.53174	0.455717	0.532605	0.446784	0.534209	0.534761	0.511147	0.436361	0.521421	0.48066	0.537967	0.488679	0.537755	0.530901	0.539058	0.531194	0.319734	0.528952	0.403776	0.504249	0.529738	0.535903	0.431078
PIK3CA	754	1.40744e-58	9.08848e-58	0.566047	0.512818	0.565859	0.590924	0.53927	0.507989	0.520232	0.529111	0.5764	0.528651	0.504936	0.512686	0.479344	0.567381	0.538281	0.484592	0.50706	0.576108	0.579151	0.471253	0.533212	0.543185	0.45847	0.495034	0.5204	0.486706
C8orf82	755	2.75333e-95	3.25803e-94	0.602598	0.492727	0.492429	0.595902	0.57632	0.51858	0.568994	0.463007	0.568959	0.477882	0.526441	0.540794	0.572821	0.568453	0.534054	0.58454	0.522635	0.54717	0.586707	0.515537	0.512642	0.534249	0.49486	0.467708	0.56246	0.536879
NR2C2AP	755	6.128e-65	4.4558e-64	0.566878	0.499326	0.554811	0.605411	0.469949	0.455592	0.520804	0.526342	0.57982	0.487856	0.600156	0.517716	0.599705	0.579598	0.544671	0.572299	0.530161	0.545425	0.572325	0.540621	0.509074	0.538806	0.420985	0.47476	0.514067	0.587548
CLIP3	756	1.50507e-99	1.8983e-98	0.547222	0.537179	0.525893	0.61129	0.533668	0.484566	0.485863	0.46195	0.553545	0.515461	0.57922	0.46217	0.57017	0.552243	0.484947	0.377282	0.50509	0.614054	0.60851	0.503686	0.491493	0.539973	0.517508	0.512843	0.484294	0.361013
LSM3	756	7.63429e-96	9.11797e-95	0.671544	0.537189	0.542168	0.530827	0.347348	0.23878	0.463886	0.543085	0.476876	0.454562	0.57114	0.484236	0.649613	0.426712	0.534384	0.587547	0.519353	0.39627	0.428197	0.480368	0.385965	0.483899	0.22645	0.324722	0.511454	0.605597
CDC5L	756	1.31233e-70	1.065e-69	0.623359	0.510426	0.564233	0.603566	0.542689	0.377602	0.448874	0.493455	0.4841	0.591332	0.49185	0.453064	0.531906	0.445921	0.508285	0.512644	0.436989	0.516998	0.589389	0.502397	0.448147	0.505239	0.419184	0.412864	0.504437	0.514817
LHFPL4	756	2.36731e-49	1.26045e-48	0.525138	0.505529	0.535774	0.559399	0.517244	0.450337	0.506451	0.491782	0.533606	0.493558	0.557985	0.489423	0.551586	0.527573	0.502347	0.559465	0.525912	0.557875	0.554831	0.523401	0.512407	0.530108	0.501387	0.475397	0.478414	0.563236
PIK3IP1	756	5.00375e-06	9.00789e-06	0.501947	0.495924	0.497906	0.376241	0.513232	0.488862	0.491243	0.493586	0.514825	0.51258	0.464407	0.417146	0.332627	0.50449	0.48352	0.418276	0.487398	0.423446	0.384782	0.493937	0.474642	0.507702	0.514291	0.506234	0.464242	0.352298
PCSK7	757	1.17357e-95	1.39757e-94	0.625705	0.579321	0.536706	0.603297	0.587135	0.466525	0.564953	0.524645	0.525291	0.52679	0.51521	0.44245	0.502064	0.539475	0.539771	0.461846	0.472088	0.610883	0.596654	0.530392	0.488686	0.517128	0.520991	0.523289	0.45271	0.528952
MAGT1	757	1.75982e-37	7.30927e-37	0.570844	0.556623	0.535862	0.563958	0.532927	0.568071	0.533205	0.543722	0.589392	0.559146	0.513851	0.53407	0.432329	0.605497	0.522838	0.366709	0.542948	0.489346	0.515338	0.49159	0.517104	0.481325	0.491599	0.550626	0.615849	0.326092
ARPP21	758	1.21317e-65	8.94826e-65	0.554875	0.550023	0.510849	0.56129	0.538958	0.236686	0.501848	0.518323	0.542402	0.492535	0.561116	0.239006	0.558052	0.465062	0.391199	0.483945	0.429884	0.561176	0.558667	0.52239	0.4118	0.51997	0.525222	0.526852	0.309093	0.213143
CHST11	758	4.31986e-34	1.66824e-33	0.546383	0.519755	0.472651	0.445546	0.538475	0.519156	0.517601	0.434683	0.502436	0.503176	0.518673	0.500969	0.526374	0.421762	0.404826	0.591883	0.480688	0.443888	0.396987	0.558334	0.416979	0.557592	0.430552	0.353106	0.511589	0.359782
BORCS7	759	2.05877e-89	2.24906e-88	0.61766	0.574633	0.485047	0.608212	0.528084	0.538402	0.542199	0.541835	0.598705	0.432548	0.54937	0.528685	0.489898	0.551334	0.546887	0.482614	0.605447	0.538113	0.574189	0.470254	0.55917	0.555897	0.491867	0.494062	0.557803	0.457001
ZNF444	759	7.40105e-87	7.77015e-86	0.581667	0.522358	0.547894	0.617991	0.50581	0.514168	0.526653	0.491405	0.593183	0.543255	0.560854	0.526408	0.55488	0.576361	0.549081	0.557061	0.514673	0.605777	0.623482	0.516228	0.512109	0.55083	0.515302	0.495137	0.515147	0.58714
WSB2	759	9.36082e-68	7.20006e-67	0.568159	0.50415	0.473531	0.61204	0.406788	0.368966	0.506675	0.44681	0.523619	0.465385	0.480553	0.460229	0.53269	0.50074	0.47813	0.24798	0.516929	0.539795	0.585091	0.57222	0.474642	0.55401	0.42158	0.37976	0.40026	0.462847
ZNF562	759	9.97964e-39	4.2586e-38	0.556146	0.546432	0.571255	0.583509	0.529681	0.491214	0.480197	0.536726	0.574286	0.562998	0.580918	0.519046	0.543023	0.54781	0.54897	0.558887	0.488514	0.600485	0.592627	0.527294	0.533376	0.559689	0.482792	0.521013	0.459082	0.499415
USP2	759	1.17825e-32	4.38322e-32	0.536351	0.517271	0.531288	0.542562	0.507802	0.517162	0.535647	0.525701	0.536401	0.529434	0.532134	0.516318	0.537326	0.520751	0.513079	0.49201	0.530789	0.546397	0.536999	0.513959	0.492511	0.510911	0.52207	0.502275	0.547117	0.547117
CTDNEP1	760	2.11324e-95	2.50206e-94	0.639751	0.558404	0.508913	0.599791	0.391905	0.472104	0.550081	0.548137	0.607371	0.495575	0.538555	0.468277	0.560492	0.582052	0.513914	0.512615	0.483726	0.498239	0.558311	0.562811	0.463943	0.55271	0.4086	0.511504	0.512858	0.547817
VPS25	760	4.65319e-80	4.43102e-79	0.592878	0.52936	0.474533	0.648943	0.434586	0.536739	0.577982	0.526322	0.580032	0.560143	0.521223	0.547497	0.571399	0.57804	0.560352	0.648703	0.492763	0.503844	0.603535	0.525831	0.444348	0.506261	0.426139	0.53587	0.57075	0.568231
ABHD17C	760	1.29622e-71	1.07579e-70	0.551652	0.515553	0.526638	0.578955	0.513303	0.529174	0.519145	0.455214	0.55556	0.497242	0.577124	0.546989	0.534058	0.550744	0.515234	0.564008	0.572483	0.570137	0.579014	0.549894	0.539126	0.571272	0.471785	0.434692	0.547009	0.555788
ACO1	760	7.81885e-56	4.76364e-55	0.556663	0.562797	0.560437	0.581777	0.53598	0.465255	0.51021	0.532495	0.532385	0.522677	0.490161	0.47683	0.51482	0.511414	0.512255	0.527059	0.52643	0.560044	0.57905	0.525598	0.482144	0.525351	0.48224	0.520565	0.531909	0.465061
IGF2BP3	760	8.73282e-49	4.59713e-48	0.494057	0.440685	0.435562	0.557104	0.437263	0.378585	0.409598	0.342681	0.468804	0.438111	0.540668	0.443564	0.530549	0.40976	0.475691	0.559826	0.416388	0.552812	0.551004	0.547167	0.424554	0.47732	0.500667	0.336321	0.448899	0.559826
ISG20	760	8.92145e-23	2.6297e-22	0.501714	0.528318	0.493206	0.484065	0.399447	0.541052	0.41564	0.518517	0.540795	0.441283	0.428067	0.539272	0.347052	0.542462	0.515619	0.173993	0.541964	0.52582	0.519055	0.532011	0.520555	0.513375	0.522402	0.541606	0.548667	0.44152
EPDR1	761	8.39443e-108	1.17447e-106	0.580952	0.431211	0.395961	0.617007	0.417168	0.569955	0.451644	0.438014	0.579998	0.530701	0.545335	0.569476	0.589186	0.568725	0.465512	0.482331	0.532452	0.601644	0.615564	0.560152	0.501873	0.501952	0.497837	0.453767	0.585774	0.336622
TRMT11	761	6.98754e-81	6.7385e-80	0.588891	0.567461	0.528357	0.599025	0.55799	0.52261	0.502538	0.492456	0.566958	0.567991	0.555481	0.524255	0.561462	0.57608	0.535437	0.517896	0.516736	0.575122	0.578939	0.526565	0.510192	0.522355	0.481077	0.476188	0.53839	0.508706
UBE2D3	761	1.75114e-49	9.36274e-49	0.40012	0.382198	0.54005	0.348708	0.431811	0.650822	0.500571	0.504753	0.545683	0.516339	0.407832	0.642576	0.443731	0.546071	0.53129	0.517283	0.395532	0.218032	0.335869	0.455152	0.349594	0.333101	0.45662	0.476309	0.675974	0.535905
HGSNAT	761	6.06277e-34	2.33297e-33	0.552183	0.523312	0.540314	0.564753	0.5315	0.559399	0.559355	0.560224	0.597646	0.539551	0.526542	0.539494	0.482148	0.610084	0.575034	0.547316	0.581843	0.560784	0.569418	0.479614	0.587191	0.587542	0.481789	0.581231	0.529212	0.493898
XPO1	761	3.49495e-32	1.28592e-31	0.526127	0.465575	0.50645	0.587628	0.385049	0.312237	0.485486	0.490445	0.471818	0.456518	0.525579	0.443876	0.527184	0.42794	0.514617	0.462995	0.451249	0.48394	0.503429	0.576728	0.505202	0.541872	0.371325	0.351189	0.481998	0.502684
NSFL1C	762	1.60689e-75	1.42054e-74	0.613241	0.484457	0.462377	0.652926	0.519569	0.541535	0.577339	0.507774	0.621525	0.506647	0.627901	0.568214	0.644329	0.611779	0.561139	0.5868	0.575204	0.565248	0.598737	0.512966	0.536868	0.566889	0.459521	0.486314	0.512926	0.59334
ST8SIA1	762	6.88718e-47	3.49443e-46	0.485863	0.484333	0.422395	0.553288	0.468774	0.532968	0.469831	0.455499	0.520063	0.469345	0.548594	0.523727	0.542426	0.525691	0.435185	0.549823	0.530997	0.553416	0.553806	0.501354	0.448756	0.467282	0.52369	0.463976	0.545556	0.476982
AC007325.2	762	5.03921e-41	2.24974e-40	0.529566	0.528708	0.525448	0.529249	0.523396	0.531301	0.531618	0.523152	0.531618	0.506106	0.525213	0.531618	0.499206	0.531618	0.529951	0.523657	0.519895	0.530171	0.524725	0.517528	0.513746	0.528178	0.504723	0.524234	0.531618	0.517811
MED19	764	1.95681e-99	2.46352e-98	0.629696	0.563336	0.524313	0.651916	0.555457	0.404812	0.473882	0.49585	0.549658	0.528626	0.549499	0.43816	0.521346	0.495026	0.505242	0.570203	0.461692	0.594048	0.624689	0.481901	0.517136	0.541574	0.39171	0.422705	0.406136	0.514445
COA5	764	1.34105e-86	1.4029e-85	0.612816	0.564286	0.565227	0.656854	0.483513	0.58224	0.503184	0.568886	0.609481	0.579411	0.620868	0.542971	0.578402	0.617368	0.5432	0.550342	0.558683	0.573561	0.597667	0.495558	0.509382	0.573507	0.45423	0.572965	0.664003	0.548667
TCHP	764	4.31131e-38	1.80997e-37	0.544337	0.469644	0.519582	0.565515	0.471144	0.396056	0.464774	0.507922	0.534537	0.521715	0.513748	0.459426	0.495266	0.509956	0.510276	0.493564	0.478804	0.520406	0.544081	0.556579	0.483756	0.53883	0.474149	0.440361	0.46772	0.560491
RPF2	764	4.73562e-34	1.82639e-33	0.576349	0.548034	0.49516	0.575121	0.501858	0.525037	0.449327	0.462306	0.559663	0.579662	0.534659	0.544977	0.552777	0.574484	0.498902	0.504487	0.435891	0.452752	0.560457	0.499962	0.470679	0.436636	0.443334	0.448245	0.560481	0.439979
CCS	764	2.082e-25	6.54375e-25	0.562624	0.541036	0.473067	0.553507	0.558201	0.544891	0.574275	0.479744	0.573043	0.467032	0.509363	0.528404	0.517713	0.578885	0.523478	0.548082	0.497723	0.53623	0.549571	0.493331	0.536676	0.53143	0.521511	0.513334	0.561941	0.481357
MRPL42	765	4.20622e-60	2.79909e-59	0.464106	0.415277	0.47153	0.629526	0.396718	0.438714	0.450297	0.356248	0.445887	0.475017	0.461557	0.461693	0.504525	0.435328	0.462072	0.509977	0.364876	0.479021	0.575825	0.528792	0.404959	0.462834	0.437121	0.331973	0.43251	0.601302
LKAAEAR1	765	3.37716e-22	9.79667e-22	0.525248	0.471775	0.515672	0.531487	0.383135	0.51421	0.471313	0.473867	0.521823	0.510848	0.535306	0.529427	0.524468	0.509325	0.473296	0.536268	0.517396	0.517536	0.506232	0.536268	0.522754	0.536268	0.469912	0.426214	0.527444	0.536268
DANT2	765	8.53906e-14	1.97366e-13	0.505052	0.490724	0.497142	0.515921	0.506378	0.513689	0.496892	0.510486	0.509836	0.501025	0.515458	0.512355	0.511647	0.50244	0.49609	0.498599	0.503242	0.516429	0.513461	0.500564	0.47569	0.501293	0.513001	0.510785	0.516429	0.516429
SDF2	766	1.5431e-94	1.81443e-93	0.63687	0.556275	0.515192	0.606733	0.508495	0.554306	0.504259	0.501246	0.602949	0.533674	0.541369	0.535016	0.50554	0.597437	0.523357	0.577381	0.530222	0.563122	0.606334	0.525376	0.499515	0.523541	0.454185	0.508039	0.520617	0.444655
C12orf10	766	5.50523e-71	4.489e-70	0.528244	0.522396	0.53118	0.636416	0.444491	0.552773	0.545632	0.540689	0.618825	0.523449	0.487248	0.548164	0.585524	0.630591	0.572544	0.587306	0.535859	0.547003	0.61596	0.578621	0.508071	0.563486	0.508176	0.548251	0.562116	0.552688
MPV17L	766	3.0527e-56	1.87043e-55	0.558234	0.561416	0.532989	0.575358	0.509908	0.545446	0.505805	0.533051	0.554802	0.548168	0.583427	0.545518	0.580795	0.550915	0.523361	0.514132	0.563666	0.579909	0.570784	0.548308	0.506093	0.571436	0.512203	0.541149	0.577315	0.537428
TAF10	766	1.03811e-54	6.19388e-54	0.598372	0.569522	0.482175	0.553372	0.555224	0.536118	0.532068	0.552585	0.613682	0.463832	0.591187	0.568724	0.547176	0.586641	0.538916	0.426885	0.540857	0.493997	0.489464	0.51429	0.527876	0.597886	0.412639	0.508441	0.575725	0.454495
GDAP1L1	766	2.1993e-32	8.12998e-32	0.380141	0.346121	0.5153	0.537072	0.484133	0.359955	0.512297	0.432984	0.502825	0.511299	0.535236	0.386824	0.533448	0.458466	0.481155	0.532884	0.393475	0.534567	0.538128	0.485522	0.442837	0.52098	0.519853	0.475162	0.361282	0.538128
THUMPD3	767	5.08628e-109	7.20486e-108	0.596754	0.564694	0.552333	0.661971	0.453823	0.470832	0.525641	0.529916	0.557075	0.473004	0.590656	0.495876	0.623931	0.555368	0.518892	0.578493	0.557709	0.592744	0.628643	0.541855	0.51899	0.560069	0.484726	0.470087	0.478619	0.554371
IMPAD1	767	1.71512e-102	2.23906e-101	0.589267	0.549217	0.514151	0.645852	0.575653	0.512778	0.55393	0.4976	0.579526	0.562253	0.550767	0.466935	0.538567	0.536025	0.47568	0.282457	0.52005	0.579741	0.638215	0.541965	0.408074	0.561869	0.438508	0.497092	0.545204	0.480737
LARS	767	3.6354e-69	2.87617e-68	0.48976	0.437558	0.5517	0.648055	0.446918	0.542333	0.446158	0.491896	0.554349	0.594941	0.601047	0.481341	0.58804	0.519304	0.510172	0.560689	0.478741	0.556223	0.64008	0.551383	0.385071	0.455385	0.53142	0.53259	0.599321	0.481853
C17orf75	767	1.50895e-52	8.62144e-52	0.571199	0.548263	0.56075	0.581792	0.462596	0.501964	0.557535	0.514215	0.552191	0.522035	0.554641	0.518835	0.535257	0.553378	0.567314	0.535495	0.540694	0.548708	0.573684	0.522539	0.505015	0.520887	0.467899	0.464886	0.544683	0.49473
HLA-DMB	767	1.79499e-50	9.83069e-50	0.532981	0.532052	0.52117	0.0467069	0.533107	0.467553	0.53059	0.530343	0.533604	0.528526	0.525881	0.48182	0.501227	0.533559	0.514262	0.517006	0.524488	0.352297	0.106143	0.492529	0.521878	0.517635	0.511985	0.523178	0.481848	0.363431
SYT16	767	7.75984e-26	2.46426e-25	0.520772	0.519912	0.527047	0.527278	0.520097	0.483777	0.511857	0.506062	0.514453	0.519511	0.527278	0.486087	0.525127	0.504992	0.480706	0.511577	0.512591	0.526577	0.527278	0.510674	0.496895	0.50035	0.503859	0.514246	0.478202	0.527278
UBE2E1	767	5.59208e-25	1.74077e-24	0.549112	0.516922	0.479577	0.591121	0.471339	0.35301	0.531216	0.440027	0.569483	0.433533	0.530258	0.310104	0.596657	0.551004	0.444376	0.429667	0.437922	0.523172	0.591732	0.398008	0.339484	0.405196	0.542926	0.509955	0.502274	0.372022
GMPR2	767	2.2409e-22	6.53106e-22	0.55613	0.565965	0.48784	0.535998	0.566278	0.562396	0.540052	0.52448	0.581019	0.502528	0.522188	0.559044	0.491488	0.578423	0.532315	0.529984	0.526134	0.481903	0.4979	0.510316	0.591116	0.582652	0.483938	0.484945	0.570427	0.466008
GSK3A	768	5.00358e-94	5.82651e-93	0.575899	0.524986	0.567141	0.623587	0.500609	0.511112	0.489046	0.514715	0.601966	0.531492	0.568777	0.523969	0.556962	0.584631	0.540994	0.52331	0.527183	0.58416	0.623939	0.526937	0.527322	0.557682	0.425629	0.468625	0.527079	0.51898
MCL1	768	2.90333e-18	7.58243e-18	0.501231	0.506705	0.397282	0.257448	0.517277	0.587459	0.431507	0.57768	0.545693	0.26464	0.405878	0.584764	0.242334	0.551795	0.453368	0.529304	0.534056	0.335787	0.242769	0.441167	0.581163	0.389077	0.506301	0.595542	0.55891	0.408485
TUBA1C	769	1.76994e-94	2.07758e-93	0.612727	0.477271	0.329626	0.505079	0.248589	0.443043	0.434891	0.454514	0.58297	0.188313	0.451385	0.580866	0.48529	0.484271	0.544088	0.550775	0.504469	0.144659	0.307775	0.352403	0.541269	0.397769	0.187079	0.259543	0.562639	0.565867
ALDH1A3	769	4.22178e-56	2.58288e-55	0.533168	0.533168	0.489189	0.532648	0.531906	0.533168	0.53251	0.506033	0.532676	0.493488	0.529137	0.532641	0.530527	0.530273	0.476944	0.464476	0.533168	0.533168	0.533168	0.526142	0.533168	0.533168	0.491108	0.511172	0.533168	0.351749
URM1	769	1.93071e-55	1.16829e-54	0.571684	0.582425	0.578698	0.629506	0.544323	0.612587	0.568686	0.539287	0.621831	0.592955	0.566703	0.581705	0.565798	0.603562	0.566774	0.532335	0.554796	0.516165	0.604109	0.575727	0.516063	0.60721	0.487246	0.541572	0.643622	0.520432
YRDC	769	4.2674e-44	2.04275e-43	0.496087	0.425243	0.463222	0.580199	0.434131	0.426283	0.508443	0.443468	0.548578	0.443449	0.482454	0.41218	0.477239	0.527557	0.515676	0.515551	0.457994	0.508959	0.567675	0.499987	0.414503	0.504017	0.443389	0.464972	0.451645	0.579842
ARAP2	769	8.43963e-42	3.84324e-41	0.528767	0.4979	0.503882	0.573756	0.443942	0.580659	0.465822	0.500885	0.552433	0.49834	0.58501	0.578114	0.526363	0.58269	0.475735	0.267039	0.569613	0.586101	0.565161	0.518361	0.55496	0.51029	0.530897	0.454265	0.598724	0.36514
BAIAP2	769	1.43555e-40	6.37699e-40	0.512331	0.528122	0.459751	0.547661	0.474544	0.576667	0.459815	0.5057	0.567395	0.406459	0.588523	0.569366	0.41848	0.581167	0.493323	0.556765	0.576428	0.547717	0.542437	0.476574	0.572399	0.506916	0.482444	0.523354	0.561991	0.467328
MTF2	769	8.54506e-26	2.71236e-25	0.483681	0.418458	0.569003	0.516938	0.50403	0.323188	0.52445	0.44501	0.500391	0.437081	0.464736	0.390571	0.394941	0.45023	0.492397	0.518238	0.387876	0.484535	0.509518	0.532053	0.469753	0.491842	0.424446	0.323659	0.344095	0.497015
COQ7	770	1.0392e-27	3.45216e-27	0.549223	0.491067	0.527284	0.569716	0.425783	0.427705	0.502399	0.556745	0.556009	0.557259	0.575384	0.478574	0.550142	0.537208	0.49699	0.549534	0.471125	0.568394	0.525097	0.496522	0.443731	0.518179	0.465566	0.508535	0.450519	0.583084
LINC01550	770	4.78235e-17	1.20905e-16	0.483062	0.484719	0.494431	0.522101	0.43547	0.503217	0.465669	0.483203	0.504644	0.507153	0.524179	0.502079	0.521505	0.506163	0.500055	0.521556	0.460821	0.522052	0.524179	0.495882	0.481031	0.478195	0.515705	0.47025	0.493367	0.496528
CDC37	771	4.21673e-63	2.96503e-62	0.632148	0.61645	0.490357	0.537215	0.529419	0.613582	0.539285	0.514403	0.629204	0.419657	0.495976	0.598464	0.333716	0.624666	0.572795	0.652027	0.51616	0.478139	0.472631	0.549633	0.613818	0.5797	0.458162	0.465719	0.59235	0.606944
BRIX1	771	2.8603e-51	1.58817e-50	0.486761	0.456294	0.44058	0.611146	0.383855	0.421247	0.439876	0.470286	0.533555	0.491309	0.550072	0.48397	0.556961	0.543315	0.49527	0.543049	0.404914	0.49018	0.56528	0.578259	0.394079	0.408596	0.393063	0.376188	0.479994	0.548056
TMEM145	771	1.27963e-49	6.87402e-49	0.492455	0.468794	0.544282	0.556651	0.526133	0.460768	0.528002	0.467848	0.53567	0.518502	0.557046	0.452399	0.555429	0.517717	0.479317	0.548916	0.459227	0.547457	0.554565	0.515209	0.51106	0.546849	0.484311	0.438958	0.49254	0.519369
HIST1H4C	771	4.70099e-37	1.93277e-36	0.517485	0.451445	0.547871	0.592322	0.399963	0.174513	0.382584	0.546074	0.358013	0.518201	0.541292	0.454903	0.557851	0.315358	0.419435	0.655459	0.428225	0.495739	0.406202	0.450763	0.400687	0.534076	0.156015	0.215431	0.410955	0.289735
CHN1	772	1.13734e-101	1.47537e-100	0.549768	0.387017	0.49601	0.6121	0.40123	0.374636	0.477326	0.482555	0.524741	0.503268	0.346833	0.449871	0.520204	0.542303	0.448617	0.54523	0.533089	0.613206	0.610642	0.410894	0.490421	0.490969	0.419948	0.405973	0.466954	0.447897
MRPL34	772	1.68161e-51	9.38286e-51	0.610756	0.570107	0.535671	0.520856	0.528903	0.634479	0.481042	0.463373	0.628163	0.460564	0.47497	0.613353	0.47968	0.616316	0.564487	0.542719	0.495356	0.38185	0.437543	0.560071	0.507324	0.531507	0.428514	0.456708	0.649305	0.459826
B9D2	772	1.56337e-46	7.87569e-46	0.55847	0.549334	0.547592	0.564078	0.472138	0.554956	0.525737	0.531794	0.571601	0.514941	0.522791	0.547404	0.523633	0.562917	0.539573	0.568863	0.553953	0.526268	0.553218	0.489129	0.549696	0.539724	0.458579	0.484437	0.564043	0.569657
HERC2	772	1.71917e-29	5.95429e-29	0.554928	0.496493	0.509384	0.56942	0.468643	0.454903	0.431834	0.458202	0.537626	0.561824	0.480843	0.441319	0.350036	0.509816	0.471164	0.397591	0.527284	0.538709	0.540823	0.564843	0.447965	0.549283	0.467221	0.413319	0.4275	0.430042
WBSCR17	772	7.52107e-24	2.28127e-23	0.48703	0.436826	0.507531	0.526398	0.525416	0.526658	0.524964	0.526658	0.526658	0.520595	0.526162	0.526658	0.525582	0.526658	0.526072	0.526658	0.526658	0.526658	0.526658	0.524613	0.526658	0.526658	0.516406	0.526658	0.526658	0.471623
ANKIB1	773	1.33366e-104	1.78661e-103	0.564936	0.552001	0.561454	0.647278	0.504259	0.427312	0.469799	0.483827	0.571411	0.517082	0.570231	0.413014	0.570085	0.541604	0.439912	0.340064	0.515544	0.62976	0.637919	0.533363	0.534348	0.565232	0.489914	0.496806	0.37375	0.454167
ARNT2	773	7.27932e-84	7.31611e-83	0.565328	0.521569	0.4725	0.591016	0.477961	0.466085	0.46456	0.465856	0.511805	0.499705	0.58679	0.489984	0.557683	0.469824	0.443505	0.388523	0.535138	0.588493	0.588864	0.543424	0.436932	0.550827	0.472102	0.459219	0.508856	0.304915
MARC2	773	6.66487e-71	5.42593e-70	0.544597	0.504353	0.522308	0.580947	0.530949	0.569924	0.53777	0.519207	0.560654	0.516209	0.519162	0.572432	0.512317	0.563878	0.528877	0.584625	0.573347	0.583138	0.580482	0.525213	0.566623	0.556472	0.495848	0.499628	0.584625	0.53648
SLC37A4	773	2.88123e-36	1.1661e-35	0.54852	0.509385	0.508124	0.532431	0.504326	0.465094	0.550701	0.484889	0.540259	0.496175	0.516194	0.491855	0.52014	0.530582	0.523665	0.55212	0.481052	0.468346	0.475586	0.503274	0.481831	0.527232	0.396476	0.415418	0.49343	0.518856
BAZ2A	773	3.9657e-36	1.59869e-35	0.503389	0.479077	0.519683	0.574315	0.51347	0.5226	0.493186	0.486901	0.596655	0.520905	0.501902	0.527326	0.445146	0.58747	0.536325	0.503765	0.495862	0.562235	0.55875	0.522988	0.494412	0.524093	0.501951	0.487325	0.516119	0.512541
PRR13	773	1.55015e-26	5.02163e-26	0.441734	0.445223	0.410331	0.268706	0.464243	0.549092	0.559123	0.515055	0.604243	0.355807	0.416393	0.544868	0.416974	0.559058	0.536731	0.335017	0.483533	0.156571	0.199737	0.369328	0.528468	0.398277	0.440389	0.414841	0.656518	0.407723
KCNG1	773	2.50274e-24	7.67304e-24	0.514899	0.514417	0.527127	0.528399	0.449726	0.528843	0.528419	0.52844	0.527524	0.507359	0.525098	0.527408	0.527362	0.529448	0.529448	0.516944	0.521118	0.529448	0.52847	0.456707	0.512042	0.473407	0.500638	0.529448	0.529448	0.529448
C11orf63	773	1.25302e-12	2.78913e-12	0.51792	0.513264	0.516741	0.52423	0.497297	0.482287	0.526502	0.520269	0.524755	0.529373	0.523983	0.49349	0.526107	0.520358	0.515842	0.529593	0.529147	0.522393	0.527552	0.494975	0.510907	0.494374	0.518341	0.52772	0.490267	0.533478
SF3B4	774	1.01254e-67	7.77649e-67	0.59954	0.516688	0.559827	0.632928	0.507137	0.492294	0.546723	0.558654	0.611892	0.506807	0.56575	0.52421	0.633481	0.595204	0.568202	0.601713	0.522798	0.575578	0.595578	0.511422	0.562044	0.595858	0.375234	0.514465	0.520084	0.506634
RHBDF1	774	4.70989e-44	2.25298e-43	0.53257	0.544985	0.487058	0.548431	0.498696	0.539739	0.516796	0.489218	0.54048	0.499535	0.463223	0.516052	0.466062	0.538071	0.479579	0.519169	0.478354	0.548317	0.545909	0.51249	0.524263	0.523804	0.495963	0.527099	0.548977	0.286742
DCLK1	775	5.8943e-92	6.65929e-91	0.570076	0.566545	0.49439	0.605717	0.545245	0.497156	0.544861	0.418779	0.442452	0.56551	0.596107	0.523779	0.571264	0.511872	0.502307	0.603299	0.542382	0.60365	0.608115	0.440231	0.549321	0.381097	0.530999	0.471962	0.408145	0.517722
CDV3	775	4.45308e-36	1.7934e-35	0.552646	0.524097	0.472616	0.500634	0.566514	0.592743	0.436303	0.56433	0.621564	0.429727	0.485714	0.617461	0.464512	0.588506	0.532957	0.448771	0.525095	0.364537	0.460664	0.501419	0.454482	0.524464	0.490932	0.567019	0.650991	0.501054
NDUFA6	775	1.47681e-09	3.0063e-09	0.469883	0.373542	0.378205	0.54412	0.214367	0.370406	0.31809	0.396139	0.439511	0.334471	0.379149	0.504678	0.463141	0.479461	0.428551	0.580849	0.496261	0.398757	0.416536	0.588951	0.431716	0.481283	0.419706	0.310119	0.545461	0.450793
MAPK8IP1	776	8.87645e-99	1.10661e-97	0.485515	0.445661	0.538146	0.610979	0.518323	0.382718	0.49393	0.472038	0.552621	0.529679	0.588379	0.379666	0.592939	0.545028	0.49179	0.109995	0.495984	0.612442	0.612792	0.49873	0.524178	0.524754	0.514869	0.511716	0.397377	0.571198
VAV3	776	2.6184e-42	1.20442e-41	0.489558	0.446265	0.464399	0.536167	0.445109	0.559359	0.468182	0.462177	0.481172	0.470013	0.538446	0.559878	0.482542	0.515369	0.492816	0.558826	0.557421	0.451793	0.536908	0.547468	0.548166	0.551975	0.455828	0.470183	0.558628	0.548703
RP11-71N10.1	776	7.47945e-38	3.12465e-37	0.519534	0.542515	0.487543	0.542812	0.463699	0.544068	0.333494	0.491625	0.531614	0.308319	0.504257	0.544411	0.525896	0.529959	0.522759	0.290897	0.533052	0.544273	0.544947	0.527947	0.533567	0.534785	0.481246	0.446763	0.544947	0.544947
BRD8	777	3.08476e-81	2.99172e-80	0.553031	0.511783	0.551395	0.617695	0.519309	0.517177	0.479918	0.542594	0.561983	0.574632	0.558515	0.540387	0.538881	0.502613	0.508079	0.52536	0.518973	0.58304	0.597354	0.535152	0.481414	0.541362	0.39345	0.337317	0.555574	0.464565
TMBIM1	777	1.36958e-54	8.14312e-54	0.54794	0.469887	0.436369	0.457983	0.416013	0.576334	0.49012	0.536294	0.554333	0.424003	0.438789	0.569264	0.429064	0.568525	0.502319	0.264218	0.557581	0.33656	0.384594	0.48799	0.555648	0.512333	0.486745	0.533819	0.576756	0.285342
ANAPC13	777	9.49274e-54	5.55543e-53	0.612431	0.540466	0.515707	0.628394	0.600687	0.560823	0.531424	0.490729	0.564236	0.535941	0.541766	0.535321	0.5608	0.569383	0.472931	0.499699	0.462382	0.540604	0.573725	0.546402	0.459502	0.492638	0.493939	0.499499	0.560675	0.52029
DLEU1	777	2.68235e-17	6.82348e-17	0.519284	0.454207	0.441532	0.533735	0.473782	0.407805	0.487431	0.438706	0.504396	0.418708	0.513919	0.412542	0.505365	0.459213	0.494093	0.514667	0.430156	0.505941	0.508412	0.541632	0.437144	0.489748	0.465923	0.292117	0.487633	0.3842
TSSC4	778	1.37487e-90	1.52885e-89	0.624431	0.582001	0.55274	0.636784	0.568658	0.49261	0.540855	0.5278	0.612508	0.555809	0.551924	0.497884	0.563805	0.579211	0.525672	0.569032	0.530434	0.600849	0.630826	0.505449	0.544915	0.585842	0.449991	0.500351	0.531346	0.595634
ZNF329	778	2.35425e-17	5.99553e-17	0.507325	0.508156	0.512058	0.522435	0.500081	0.499315	0.505915	0.526348	0.518645	0.518942	0.515568	0.493672	0.508917	0.518394	0.515627	0.513803	0.515131	0.523366	0.522402	0.507752	0.515216	0.51951	0.482301	0.526348	0.517102	0.471278
MANF	779	1.95237e-83	1.95552e-82	0.644088	0.512633	0.43878	0.594738	0.445828	0.398544	0.595083	0.481974	0.526441	0.410518	0.426633	0.382761	0.501685	0.496775	0.525345	0.541259	0.431435	0.38989	0.497913	0.451961	0.445759	0.498985	0.345128	0.483368	0.548709	0.473368
HDAC2	779	4.90343e-61	3.31475e-60	0.585567	0.481055	0.549082	0.636133	0.491788	0.145088	0.455458	0.375012	0.411079	0.592456	0.409942	0.273047	0.517104	0.275617	0.385793	0.525308	0.191463	0.393662	0.574425	0.526759	0.234338	0.464866	0.341626	0.253398	0.18408	0.602613
MDM2	779	4.29784e-21	1.20907e-20	0.548318	0.454888	0.496781	0.560016	0.42353	0.497082	0.460541	0.491896	0.524977	0.459863	0.516991	0.515389	0.501528	0.518128	0.496785	0.402213	0.51469	0.549282	0.53511	0.564677	0.516249	0.558692	0.472446	0.453269	0.545244	0.497547
PINLYP	780	8.7793e-94	1.01827e-92	0.563346	0.539377	0.516033	0.561415	0.507799	0.522137	0.545209	0.483069	0.537235	0.465331	0.521787	0.516335	0.539475	0.522158	0.532312	0.560711	0.522367	0.562211	0.547224	0.505134	0.510549	0.516738	0.420435	0.405824	0.519898	0.443504
ZNFX1	780	2.4079e-51	1.34025e-50	0.570097	0.554328	0.549425	0.569431	0.543483	0.570501	0.557362	0.538463	0.580101	0.535248	0.512586	0.575842	0.482749	0.585568	0.566342	0.544833	0.552218	0.569852	0.552239	0.496129	0.567763	0.549702	0.509408	0.508536	0.576976	0.53261
LARP4	780	1.64069e-43	7.75233e-43	0.52025	0.495537	0.523153	0.582769	0.462603	0.465841	0.463531	0.507228	0.548301	0.499494	0.550854	0.465628	0.516577	0.551701	0.502044	0.483477	0.500018	0.540526	0.568112	0.565182	0.506162	0.535772	0.516166	0.477667	0.505327	0.408653
VMA21	780	2.01124e-39	8.71139e-39	0.487669	0.521853	0.546552	0.504214	0.472446	0.433442	0.485312	0.513396	0.546547	0.543821	0.629793	0.432942	0.551755	0.561595	0.439125	0.501296	0.511843	0.350127	0.341718	0.508615	0.410765	0.531733	0.404907	0.463761	0.550078	0.382854
ISCA2	780	7.21378e-34	2.77223e-33	0.524188	0.562769	0.540545	0.583548	0.568	0.59313	0.537966	0.542735	0.593025	0.475374	0.58352	0.61813	0.576191	0.565858	0.520251	0.566104	0.537171	0.530738	0.499836	0.514979	0.594233	0.548505	0.423689	0.4657	0.634857	0.476185
SLC4A3	780	4.48069e-30	1.57127e-29	0.498772	0.455393	0.471052	0.535971	0.417104	0.480097	0.471096	0.445428	0.510669	0.437309	0.534973	0.472782	0.535789	0.517575	0.464565	0.537127	0.516947	0.534242	0.534762	0.486243	0.510596	0.489103	0.519394	0.466447	0.476415	0.484023
SEC11A	780	8.24983e-22	2.37067e-21	0.580528	0.44544	0.401309	0.248268	0.36617	0.562414	0.434084	0.548409	0.539863	0.421032	0.427525	0.563232	0.450504	0.550706	0.487931	0.612047	0.625009	0.274411	0.267728	0.542224	0.45355	0.577835	0.403054	0.509694	0.594778	0.500912
ZNF846	780	1.26643e-20	3.52353e-20	0.503417	0.496548	0.526766	0.497865	0.510699	0.523986	0.541649	0.521367	0.542461	0.517938	0.510452	0.526499	0.488209	0.546368	0.539191	0.523559	0.529574	0.512043	0.495735	0.489331	0.520447	0.526353	0.4743	0.495312	0.546872	0.509503
HOMER3	781	3.7609e-54	2.22258e-53	0.581525	0.559209	0.43574	0.560235	0.513485	0.592178	0.516017	0.432759	0.532629	0.39321	0.565551	0.598918	0.548579	0.580919	0.548235	0.320736	0.568061	0.489379	0.527591	0.466552	0.511385	0.537329	0.519392	0.511228	0.562147	0.474626
GNPDA1	781	2.07836e-39	9.00023e-39	0.394541	0.393741	0.479193	0.56064	0.401912	0.514155	0.507017	0.482934	0.541802	0.469693	0.614613	0.471376	0.572042	0.538825	0.490551	0.591822	0.519763	0.35581	0.502578	0.567174	0.478246	0.530162	0.520318	0.500841	0.51455	0.50922
CTBP1-AS2	781	1.26777e-21	3.62729e-21	0.52177	0.476315	0.528193	0.541908	0.491272	0.517071	0.525773	0.542826	0.535544	0.523648	0.527256	0.521695	0.527921	0.521195	0.51538	0.475271	0.513821	0.540777	0.537049	0.503134	0.496029	0.510607	0.492607	0.522145	0.540535	0.491223
ARMCX1	782	8.12771e-86	8.40383e-85	0.593493	0.55871	0.564157	0.625591	0.520543	0.409073	0.532756	0.503427	0.59225	0.577005	0.53325	0.357624	0.545924	0.549111	0.512112	0.595554	0.466106	0.587139	0.61384	0.493448	0.406968	0.513145	0.528952	0.530693	0.329862	0.408945
FNBP4	782	1.39924e-50	7.67557e-50	0.606778	0.584638	0.564409	0.599418	0.57562	0.514916	0.425571	0.497663	0.55708	0.55296	0.558548	0.489792	0.543448	0.524799	0.544197	0.577308	0.482868	0.592566	0.594143	0.547434	0.562606	0.611625	0.48274	0.464933	0.535368	0.56367
SIRPA	782	7.32543e-39	3.13512e-38	0.558261	0.552355	0.528918	0.479333	0.550373	0.561536	0.528482	0.477291	0.550769	0.494231	0.57926	0.564898	0.515445	0.565345	0.523087	0.415001	0.57524	0.373449	0.393712	0.455666	0.554403	0.520685	0.447626	0.462151	0.583969	0.487087
UBXN11	782	4.81052e-22	1.39054e-21	0.515984	0.465311	0.502518	0.550247	0.41047	0.491269	0.530577	0.526061	0.552487	0.531681	0.544202	0.513661	0.559495	0.554165	0.535866	0.561431	0.533626	0.519525	0.53039	0.501944	0.511457	0.464394	0.440894	0.472984	0.549565	0.568878
SULT1C4	782	3.57758e-21	1.00964e-20	0.519325	0.499586	0.524803	0.52927	0.514799	0.524308	0.479899	0.51904	0.517817	0.530397	0.449949	0.504449	0.358179	0.52544	0.487715	0.531203	0.51821	0.533168	0.531181	0.509977	0.490355	0.485041	0.518174	0.527742	0.526687	0.396865
GTF2H2	783	4.01676e-85	4.10555e-84	0.495871	0.51317	0.520011	0.623673	0.508848	0.462603	0.453331	0.521709	0.597364	0.576258	0.591556	0.466461	0.574507	0.604089	0.55031	0.369827	0.428589	0.603903	0.624909	0.527838	0.442054	0.46765	0.496062	0.494146	0.493449	0.47777
PDE1C	783	2.38152e-70	1.92201e-69	0.548036	0.544026	0.518887	0.54862	0.474573	0.547651	0.497819	0.520077	0.536092	0.483046	0.536127	0.526477	0.496427	0.495637	0.475116	0.266784	0.524838	0.54916	0.546476	0.542876	0.546178	0.540259	0.515513	0.525269	0.541015	0.497724
SYNRG	783	1.64416e-67	1.25661e-66	0.586044	0.558934	0.567482	0.561459	0.502854	0.476512	0.54772	0.495144	0.536611	0.543929	0.549556	0.499622	0.454946	0.521753	0.555059	0.454609	0.523113	0.556544	0.565386	0.543324	0.497532	0.546925	0.458953	0.475292	0.521866	0.438517
MRPS18C	783	4.44605e-49	2.35258e-48	0.574722	0.529068	0.543736	0.627736	0.529174	0.607985	0.52064	0.56816	0.571237	0.550013	0.571626	0.637293	0.591095	0.587905	0.580786	0.528119	0.548658	0.49724	0.540516	0.534334	0.46535	0.493874	0.428061	0.519644	0.652878	0.485041
DNAH5	783	5.54093e-09	1.105e-08	0.503294	0.498252	0.504701	0.509609	0.498956	0.508999	0.505435	0.50821	0.508217	0.502633	0.507641	0.508095	0.50315	0.509051	0.503943	0.509609	0.508205	0.509609	0.509609	0.496852	0.501062	0.464215	0.509609	0.507704	0.509609	0.509609
ZFHX4-AS1	784	3.00389e-54	1.7788e-53	0.548335	0.530201	0.502246	0.557967	0.538488	0.55574	0.527402	0.502789	0.53364	0.53696	0.556414	0.555466	0.557967	0.542452	0.535241	0.524372	0.542701	0.557231	0.557967	0.545905	0.538578	0.540496	0.497941	0.488985	0.557967	0.519529
SP110	784	7.28113e-54	4.27456e-53	0.553431	0.540255	0.546679	0.495253	0.521396	0.574102	0.511675	0.546425	0.544802	0.537399	0.52493	0.56826	0.525069	0.56361	0.553158	0.463174	0.502922	0.547609	0.511164	0.51829	0.549406	0.531653	0.505501	0.554211	0.576255	0.390497
KIAA1033	784	8.16363e-44	3.87971e-43	0.579144	0.585382	0.530494	0.526716	0.508496	0.557037	0.507431	0.504047	0.577167	0.550501	0.519455	0.536921	0.481917	0.579381	0.52233	0.428252	0.492994	0.479066	0.521731	0.563955	0.507532	0.561802	0.515819	0.504655	0.5831	0.399832
OXLD1	784	3.22403e-37	1.33087e-36	0.575734	0.468052	0.482596	0.594741	0.496244	0.561774	0.562021	0.555876	0.612624	0.466745	0.570294	0.539547	0.564605	0.621215	0.545525	0.543383	0.539528	0.569383	0.571343	0.495407	0.525293	0.546081	0.493713	0.547607	0.596581	0.508954
RPAIN	785	2.00687e-98	2.49132e-97	0.647529	0.567124	0.482941	0.68264	0.448016	0.417189	0.421338	0.439494	0.480401	0.584078	0.626395	0.393747	0.599155	0.365655	0.516543	0.594552	0.315728	0.667373	0.657704	0.518369	0.264173	0.472744	0.507225	0.431064	0.327215	0.541104
GDAP1	785	1.24546e-64	8.98898e-64	0.527645	0.485992	0.507719	0.588472	0.565062	0.439582	0.528593	0.413934	0.513965	0.532967	0.57545	0.450306	0.579618	0.490566	0.485297	0.48327	0.405131	0.578368	0.589612	0.503849	0.482218	0.561124	0.509352	0.416562	0.389011	0.46669
LRRTM3	785	7.78633e-58	4.94535e-57	0.543671	0.521648	0.538375	0.562677	0.522529	0.476966	0.506075	0.509427	0.529764	0.50303	0.563236	0.465296	0.561244	0.479398	0.468352	0.4823	0.537402	0.563236	0.562217	0.54791	0.531607	0.542508	0.522837	0.4923	0.541901	0.366292
PAX3	785	2.99769e-49	1.59031e-48	0.529138	0.529138	0.528162	0.528615	0.528371	0.492314	0.529138	0.514693	0.523826	0.529138	0.529138	0.476656	0.528059	0.510426	0.529138	0.529138	0.498427	0.529138	0.529138	0.506351	0.442785	0.496953	0.467997	0.503363	0.479728	0.529138
INHBB	785	8.14274e-33	3.04135e-32	0.528331	0.534586	0.518158	0.537038	0.517075	0.485644	0.52182	0.481953	0.519688	0.524678	0.534255	0.511118	0.500645	0.528736	0.501118	0.531132	0.536422	0.537818	0.536811	0.526051	0.536482	0.524732	0.519355	0.508352	0.482101	0.510469
RGS19	787	6.01186e-63	4.20277e-62	0.572149	0.497076	0.517547	0.306563	0.458312	0.534171	0.539017	0.511804	0.557522	0.5191	0.518809	0.55204	0.484388	0.560815	0.543691	0.59611	0.518861	0.192238	0.262105	0.556683	0.507954	0.560785	0.459048	0.487777	0.575128	0.550058
FAM114A1	787	1.00037e-53	5.85278e-53	0.533768	0.530192	0.484677	0.579678	0.518622	0.597586	0.52595	0.519611	0.570365	0.517385	0.316063	0.587368	0.420675	0.566566	0.509152	0.465171	0.569318	0.540811	0.557257	0.479325	0.440995	0.409648	0.499553	0.513406	0.611089	0.272677
RABL2A	787	4.85991e-43	2.27169e-42	0.546847	0.517613	0.534406	0.553556	0.462758	0.534633	0.523937	0.531254	0.548754	0.52118	0.537651	0.520545	0.539876	0.54337	0.540147	0.520436	0.514082	0.553418	0.554221	0.499338	0.512159	0.498826	0.492423	0.539319	0.535577	0.560136
AGL	787	2.7439e-42	1.26129e-41	0.533156	0.442037	0.561617	0.575679	0.504195	0.516839	0.510216	0.523794	0.560986	0.486273	0.556837	0.505617	0.523046	0.538568	0.53118	0.483129	0.544628	0.556183	0.565166	0.511712	0.542596	0.552619	0.489864	0.505589	0.543337	0.483757
LINC01089	787	8.57342e-10	1.75873e-09	0.517358	0.498158	0.503257	0.519465	0.436093	0.415005	0.497926	0.488951	0.501807	0.489328	0.505998	0.426835	0.482229	0.490839	0.499592	0.493286	0.488842	0.515628	0.503397	0.512944	0.452287	0.506891	0.516925	0.498699	0.343855	0.487875
EXTL2	788	2.19291e-105	2.98058e-104	0.571183	0.473449	0.532044	0.641448	0.434279	0.423445	0.503252	0.484953	0.545815	0.480053	0.520171	0.396441	0.550135	0.507835	0.502601	0.5447	0.502743	0.624435	0.613399	0.57412	0.511164	0.561195	0.482242	0.442235	0.484457	0.510619
RP11-736K20.5	788	1.54306e-14	3.64593e-14	0.511672	0.511405	0.509	0.512764	0.510978	0.512115	0.509507	0.50075	0.506877	0.511616	0.4944	0.511482	0.404748	0.511345	0.50281	0.509044	0.510246	0.513019	0.513019	0.504094	0.510227	0.50633	0.511263	0.511115	0.513019	0.513019
MX2	789	1.271e-46	6.41704e-46	0.527588	0.526889	0.527122	0.474199	0.526341	0.526999	0.527239	0.521235	0.523757	0.526203	0.515019	0.526597	0.509402	0.525894	0.524827	0.526937	0.510105	0.479025	0.493359	0.52263	0.524746	0.524327	0.513834	0.525764	0.527588	0.527588
BID	789	4.63194e-36	1.8647e-35	0.502842	0.467054	0.444628	0.418889	0.384668	0.374852	0.45157	0.375049	0.500331	0.440236	0.328249	0.413958	0.325131	0.490157	0.424297	0.600584	0.413299	0.315669	0.353012	0.555575	0.354882	0.533168	0.442144	0.411933	0.381239	0.543477
MBD3	790	3.80457e-69	3.00885e-68	0.582082	0.524914	0.560733	0.604142	0.475079	0.493381	0.499592	0.51465	0.58064	0.488972	0.542045	0.544981	0.542404	0.569477	0.558468	0.521358	0.506031	0.56453	0.57085	0.542941	0.500019	0.590416	0.425145	0.41189	0.573587	0.572863
ATXN2	790	3.51242e-53	2.03407e-52	0.50718	0.492978	0.502889	0.604247	0.515322	0.492989	0.46231	0.495174	0.524761	0.502627	0.523397	0.488512	0.468963	0.524669	0.511369	0.424734	0.4852	0.586974	0.590219	0.567995	0.519998	0.555148	0.536285	0.460103	0.456797	0.50054
FAT1	790	8.00776e-48	4.13886e-47	0.548021	0.487402	0.452623	0.555924	0.363167	0.534186	0.381473	0.441868	0.525711	0.54682	0.358451	0.548067	0.492267	0.518951	0.437347	0.374167	0.500227	0.555566	0.555997	0.516735	0.415117	0.475151	0.451165	0.384171	0.556012	0.41162
SUMO1	790	9.58957e-28	3.1892e-27	0.430402	0.345075	0.475343	0.511812	0.339635	0.394375	0.438068	0.420537	0.463	0.49942	0.45944	0.426699	0.457361	0.460835	0.454002	0.64125	0.363952	0.338619	0.461928	0.520301	0.390702	0.455042	0.475052	0.43788	0.430718	0.606501
SH3PXD2B	790	7.86786e-25	2.43882e-24	0.523204	0.469718	0.500989	0.546347	0.41282	0.496614	0.457695	0.504319	0.52177	0.489016	0.539884	0.531533	0.548612	0.534967	0.506833	0.387134	0.534365	0.494415	0.542585	0.548121	0.528583	0.523831	0.508696	0.517327	0.533933	0.525764
FNDC4	791	8.21365e-107	1.13599e-105	0.511959	0.426376	0.425303	0.614271	0.396136	0.428823	0.504311	0.480431	0.519226	0.266514	0.587672	0.410513	0.518167	0.483239	0.409947	0.566732	0.504524	0.611342	0.608817	0.486197	0.460093	0.412406	0.518131	0.518181	0.492302	0.348871
SDR39U1	791	4.1817e-96	5.02074e-95	0.513891	0.548881	0.51183	0.648321	0.52785	0.546271	0.542939	0.501121	0.599952	0.565033	0.608879	0.5699	0.569778	0.559714	0.492055	0.522469	0.511738	0.624227	0.641103	0.512857	0.577439	0.602458	0.458354	0.474809	0.527507	0.540085
DCAF8	791	9.27569e-61	6.2334e-60	0.554619	0.480102	0.535005	0.60486	0.527084	0.534273	0.556299	0.527612	0.601628	0.523628	0.538467	0.515704	0.516718	0.587814	0.551763	0.488258	0.548021	0.584461	0.595388	0.501241	0.550289	0.562323	0.482555	0.500306	0.546859	0.511443
RUNX1	791	9.58986e-52	5.38015e-51	0.536399	0.505273	0.452442	0.469346	0.469635	0.571549	0.470053	0.500831	0.536339	0.468507	0.426087	0.572381	0.539416	0.540699	0.475911	0.567445	0.558259	0.424439	0.428983	0.483307	0.554935	0.531216	0.476257	0.472505	0.573776	0.378354
KAT2A	791	1.06449e-38	4.53967e-38	0.559611	0.519892	0.495932	0.570815	0.494073	0.520255	0.555857	0.495265	0.546966	0.500411	0.552136	0.504772	0.530062	0.550502	0.564346	0.563599	0.507323	0.570035	0.570654	0.537853	0.493697	0.525944	0.512635	0.470028	0.541132	0.527376
IL32	791	2.32896e-20	6.43953e-20	0.5198	0.520484	0.442403	0.514544	0.495834	0.522978	0.510677	0.517153	0.512867	0.47626	0.431459	0.522844	0.159684	0.518787	0.521014	0.522546	0.520369	0.522358	0.519946	0.499059	0.515542	0.451285	0.515374	0.522023	0.523869	0.495829
VAPB	792	1.08721e-104	1.4622e-103	0.559463	0.521026	0.543366	0.643393	0.507626	0.551632	0.547305	0.459035	0.588872	0.559952	0.571375	0.584942	0.550178	0.575287	0.568648	0.551487	0.555249	0.596168	0.634114	0.538877	0.538545	0.581117	0.413644	0.417304	0.549485	0.501886
IFNAR1	792	1.8923e-70	1.5302e-69	0.622565	0.603538	0.532686	0.586798	0.576307	0.525434	0.482168	0.500668	0.590671	0.496492	0.53234	0.520396	0.408457	0.577775	0.46778	0.45303	0.570319	0.429017	0.525467	0.582016	0.563642	0.553627	0.451794	0.455229	0.576506	0.262705
MT1A	792	3.11159e-47	1.58979e-46	0.528378	0.528518	0.522866	0.526422	0.523274	0.526146	0.524108	0.527498	0.521381	0.43623	0.522155	0.523543	0.502208	0.525754	0.52514	0.526531	0.526428	0.526247	0.526504	0.485095	0.496509	0.511622	0.492594	0.528518	0.528518	0.416712
CHAF1A	792	1.64627e-24	5.06618e-24	0.519882	0.452334	0.514499	0.544352	0.401399	0.279758	0.475372	0.488711	0.494258	0.490857	0.502669	0.478914	0.531468	0.484748	0.466901	0.543057	0.467008	0.477849	0.484275	0.522806	0.463838	0.549789	0.250311	0.299689	0.501554	0.559826
CCDC34	793	8.56969e-61	5.76463e-60	0.54034	0.325532	0.495447	0.596038	0.401947	0.317959	0.442867	0.534708	0.486259	0.380477	0.521482	0.52799	0.571933	0.417599	0.453434	0.601824	0.454982	0.521605	0.499666	0.517523	0.487678	0.530962	0.0944105	0.18113	0.520457	0.580976
PVRL2	793	4.09013e-26	1.30903e-25	0.548551	0.53243	0.468791	0.52566	0.565642	0.565195	0.563859	0.449541	0.567935	0.392367	0.322964	0.578066	0.227723	0.555697	0.545472	0.540571	0.523226	0.408267	0.480291	0.467575	0.5247	0.522539	0.447475	0.414792	0.554568	0.348729
SIVA1	793	1.04585e-23	3.15866e-23	0.424488	0.484587	0.492137	0.567557	0.50367	0.51596	0.463743	0.52251	0.540545	0.436457	0.505834	0.615186	0.525033	0.552684	0.497046	0.620223	0.451342	0.293483	0.368712	0.410515	0.568578	0.548385	0.29793	0.38265	0.665528	0.533584
PAPOLA	794	4.57631e-25	1.4276e-24	0.42761	0.595837	0.481456	0.508008	0.560481	0.569994	0.411131	0.444616	0.515205	0.530803	0.482289	0.579858	0.456355	0.503083	0.485559	0.538118	0.43527	0.365069	0.484768	0.526353	0.598928	0.433877	0.475816	0.38822	0.542758	0.604056
ARHGAP32	795	2.77524e-74	2.40869e-73	0.54843	0.543245	0.543841	0.585608	0.549852	0.486422	0.557513	0.519878	0.547923	0.54141	0.546753	0.498279	0.545655	0.527364	0.52355	0.531374	0.549449	0.56436	0.581109	0.542673	0.509595	0.552916	0.46919	0.520309	0.500466	0.540696
PPP1R8	795	9.66275e-43	4.48498e-42	0.530748	0.484531	0.481135	0.585833	0.427323	0.42974	0.483689	0.493499	0.556859	0.570548	0.525584	0.450565	0.536771	0.550239	0.517731	0.448967	0.478875	0.529359	0.568698	0.542003	0.490747	0.517534	0.471977	0.460309	0.525436	0.483394
RPN1	795	1.95946e-35	7.78427e-35	0.559561	0.527261	0.516781	0.567176	0.578874	0.577614	0.526796	0.484802	0.608586	0.414519	0.532895	0.582787	0.467453	0.603728	0.500303	0.335564	0.533599	0.455824	0.486448	0.517852	0.47745	0.499351	0.421953	0.422312	0.603815	0.317031
PARP12	795	3.42297e-23	1.01967e-22	0.53132	0.513038	0.5092	0.522343	0.50892	0.541327	0.527407	0.510565	0.532252	0.516599	0.523933	0.535466	0.452667	0.536998	0.540687	0.511118	0.451305	0.502487	0.511974	0.533765	0.515242	0.505492	0.521735	0.517372	0.548667	0.548667
MCFD2	796	2.27043e-49	1.20918e-48	0.557487	0.539074	0.492985	0.614995	0.55772	0.58705	0.495704	0.520881	0.584501	0.57563	0.525551	0.588212	0.496859	0.606812	0.589553	0.582746	0.590845	0.499589	0.541476	0.451574	0.562024	0.543157	0.484968	0.547468	0.580329	0.544274
SRGAP1	796	1.60691e-38	6.80049e-38	0.418245	0.416254	0.514057	0.43134	0.534784	0.287777	0.508787	0.328173	0.405317	0.480236	0.57379	0.311223	0.580039	0.347856	0.386747	0.576373	0.492562	0.627689	0.507041	0.550264	0.41636	0.452741	0.516773	0.29974	0.275273	0.309299
PALM2	796	4.45766e-32	1.63807e-31	0.524185	0.508534	0.530063	0.534718	0.488231	0.519818	0.505882	0.493429	0.514398	0.534217	0.474789	0.52185	0.520108	0.51772	0.509031	0.428146	0.532665	0.534718	0.534718	0.520712	0.534718	0.534718	0.480916	0.494238	0.525576	0.5213
PECR	796	8.98347e-24	2.7192e-23	0.537784	0.509426	0.514927	0.539537	0.491342	0.511169	0.507832	0.516698	0.548472	0.495165	0.531728	0.522046	0.545042	0.537481	0.523371	0.499962	0.5139	0.514509	0.508955	0.501566	0.505721	0.528566	0.474558	0.508255	0.543498	0.559516
CRYZ	797	1.8062e-78	1.67404e-77	0.532433	0.523615	0.573126	0.616491	0.432568	0.569142	0.54419	0.557999	0.593981	0.505562	0.566004	0.577897	0.589405	0.592052	0.55878	0.540688	0.576862	0.60119	0.60625	0.509414	0.589632	0.557324	0.465834	0.540689	0.627787	0.489416
STK33	797	2.68626e-67	2.04545e-66	0.545201	0.513192	0.48937	0.576907	0.487451	0.486422	0.450757	0.506365	0.547686	0.490391	0.578825	0.485999	0.544985	0.550004	0.503398	0.571641	0.550596	0.576886	0.579316	0.492034	0.500059	0.501958	0.482475	0.494895	0.548914	0.543459
DCTN2	797	7.8698e-53	4.52166e-52	0.529916	0.493224	0.544454	0.636378	0.478286	0.501382	0.596294	0.560139	0.217518	0.57209	0.462358	0.51768	0.61177	0.0856043	0.510105	0.50904	0.353856	0.5955	0.62185	0.523837	0.027311	0.19721	0.44619	0.548812	0.457687	0.595235
PBX3	797	8.85696e-21	2.47095e-20	0.519999	0.540914	0.491427	0.519414	0.519501	0.515627	0.485119	0.512842	0.534169	0.491828	0.519021	0.536313	0.497892	0.517573	0.506015	0.381339	0.47097	0.479355	0.514437	0.515033	0.46389	0.488118	0.395808	0.475181	0.54977	0.559516
ECE1	798	2.62898e-75	2.3161e-74	0.535072	0.529988	0.531584	0.583983	0.490031	0.567829	0.463181	0.532737	0.557572	0.451858	0.290713	0.578879	0.207067	0.56929	0.517666	0.527101	0.564077	0.58413	0.584653	0.46932	0.569901	0.534429	0.469571	0.521826	0.562761	0.465335
RBM28	798	2.82408e-71	2.32126e-70	0.550992	0.519642	0.545724	0.617896	0.465425	0.407522	0.422591	0.532326	0.551867	0.494985	0.584619	0.40771	0.562638	0.518678	0.513969	0.572099	0.467323	0.590136	0.602284	0.572375	0.480623	0.523354	0.487832	0.471658	0.447438	0.508635
C17orf58	798	1.57934e-49	8.46627e-49	0.527304	0.449	0.481433	0.583278	0.39696	0.475096	0.506479	0.449514	0.543276	0.468022	0.493788	0.494281	0.513489	0.526217	0.487845	0.507944	0.540499	0.523146	0.533337	0.517674	0.452571	0.511454	0.397283	0.379123	0.499102	0.577416
ZMYM5	798	3.0662e-39	1.32165e-38	0.551874	0.541089	0.493606	0.577511	0.538414	0.520796	0.55041	0.494858	0.571332	0.515204	0.531219	0.509994	0.501966	0.550443	0.569055	0.452699	0.468371	0.553483	0.570314	0.488218	0.51072	0.527098	0.48368	0.491328	0.507472	0.439695
BNIP2	798	4.96712e-18	1.2895e-17	0.551574	0.513684	0.502644	0.467356	0.444004	0.509462	0.443942	0.457816	0.544271	0.570599	0.430747	0.5221	0.319693	0.525462	0.474107	0.508662	0.557556	0.366764	0.426776	0.449375	0.474319	0.50843	0.46574	0.393693	0.566878	0.405332
MCC	799	1.03768e-87	1.09957e-86	0.572922	0.550208	0.527418	0.596604	0.491814	0.586974	0.500627	0.519597	0.562922	0.510856	0.579452	0.581975	0.491189	0.571199	0.540175	0.596729	0.577988	0.594983	0.590503	0.54899	0.568467	0.55779	0.511953	0.507961	0.594147	0.546905
CMTM3	799	2.71041e-81	2.62991e-80	0.613257	0.575945	0.390028	0.43623	0.456242	0.568881	0.429128	0.451205	0.605982	0.51143	0.401717	0.544062	0.458569	0.612929	0.422654	0.612598	0.545846	0.29264	0.398195	0.550024	0.432678	0.496758	0.497697	0.503056	0.644229	0.304065
PRR4	799	7.9797e-75	6.979e-74	0.552094	0.504538	0.558892	0.621468	0.545922	0.502532	0.503671	0.525145	0.556329	0.561744	0.580742	0.489837	0.555942	0.534228	0.569143	0.515704	0.471399	0.631228	0.630781	0.533158	0.482485	0.520356	0.519473	0.516088	0.431169	0.554114
SDHA	799	1.52358e-48	7.97328e-48	0.503338	0.452406	0.483006	0.604386	0.451543	0.458062	0.537377	0.470746	0.590074	0.434738	0.49669	0.472049	0.543635	0.549736	0.500882	0.406672	0.486137	0.487155	0.557466	0.574576	0.4494	0.503191	0.437895	0.366856	0.508295	0.406545
PARD6A	799	1.72747e-43	8.1548e-43	0.527502	0.457145	0.53532	0.561649	0.498428	0.451717	0.551007	0.495722	0.545514	0.525289	0.55447	0.496287	0.53739	0.548136	0.524807	0.548205	0.49262	0.545853	0.550742	0.497419	0.504821	0.510617	0.478944	0.454519	0.526246	0.534054
CASP4	800	2.49574e-54	1.47917e-53	0.536294	0.523806	0.480736	0.358512	0.534893	0.532482	0.521244	0.440129	0.520733	0.519866	0.388056	0.522127	0.303345	0.525453	0.509422	0.525337	0.508659	0.288906	0.357055	0.522818	0.507023	0.407619	0.515896	0.455409	0.537818	0.510752
CTNNBL1	800	1.36141e-45	6.72268e-45	0.591206	0.529127	0.549316	0.600159	0.518486	0.515484	0.555629	0.48475	0.612259	0.569632	0.498482	0.567901	0.555051	0.586068	0.565066	0.590371	0.51702	0.571122	0.574007	0.529845	0.53048	0.572634	0.406413	0.383118	0.558567	0.56987
SMARCAD1	800	1.40681e-45	6.94523e-45	0.532359	0.474579	0.514271	0.58221	0.452562	0.453584	0.441326	0.46008	0.516219	0.530093	0.510211	0.461004	0.510009	0.472676	0.441175	0.46758	0.49499	0.52909	0.557803	0.563056	0.448316	0.52743	0.489081	0.447193	0.442695	0.473271
PER2	800	3.16291e-26	1.01561e-25	0.537721	0.514958	0.530041	0.545222	0.514678	0.514637	0.50533	0.521979	0.535266	0.524433	0.537685	0.541554	0.51904	0.533881	0.543935	0.540062	0.530759	0.542711	0.546931	0.434953	0.523775	0.519286	0.477443	0.49958	0.53386	0.559206
KRIT1	801	1.74536e-106	2.39613e-105	0.517637	0.525596	0.548087	0.662806	0.498642	0.473662	0.448507	0.534021	0.600315	0.571703	0.609553	0.474298	0.579543	0.574427	0.542427	0.578663	0.489546	0.63986	0.641761	0.488252	0.482695	0.498284	0.501339	0.503029	0.552957	0.552936
MFI2-AS1	801	2.2723e-83	2.27153e-82	0.565518	0.54614	0.558035	0.594544	0.456956	0.40827	0.483556	0.537546	0.562416	0.455618	0.588368	0.489457	0.587092	0.549857	0.474864	0.583241	0.565727	0.591986	0.592706	0.535025	0.491759	0.526188	0.439274	0.480859	0.499156	0.515437
PSMD6	801	2.57785e-74	2.24023e-73	0.630898	0.583466	0.433981	0.573115	0.441059	0.338832	0.514019	0.458566	0.533018	0.45896	0.507533	0.388347	0.569735	0.522453	0.53097	0.606463	0.452387	0.45619	0.554016	0.525034	0.444229	0.509296	0.429431	0.386754	0.390849	0.600903
FAM69A	801	4.43233e-46	2.21379e-45	0.540978	0.516421	0.538669	0.532297	0.535422	0.516258	0.52595	0.507302	0.529375	0.474729	0.492092	0.511869	0.526056	0.527661	0.48232	0.330244	0.518824	0.53613	0.529756	0.522624	0.510895	0.518066	0.490907	0.495068	0.541385	0.455336
HOXD-AS2	801	2.6332e-21	7.46621e-21	0.504711	0.466452	0.506094	0.524637	0.480895	0.46897	0.509874	0.525418	0.504407	0.495189	0.518314	0.497829	0.515785	0.483478	0.488273	0.525418	0.482532	0.525418	0.525418	0.505747	0.485019	0.492249	0.496603	0.525418	0.509971	0.525418
MAP3K14	801	0.00712337	0.011067	0.494919	0.494059	0.487788	0.506634	0.492811	0.50636	0.491383	0.497215	0.502568	0.494812	0.510471	0.501477	0.499163	0.508569	0.498373	0.507851	0.506754	0.498389	0.506087	0.494187	0.496076	0.476969	0.512376	0.510126	0.500732	0.515809
TTC14	802	8.8385e-92	9.96362e-91	0.632373	0.561128	0.546426	0.629457	0.548345	0.560152	0.533716	0.568146	0.552007	0.55263	0.592123	0.506755	0.532962	0.571081	0.581	0.437849	0.513483	0.647914	0.63963	0.4412	0.530787	0.5171	0.509814	0.562413	0.517197	0.50976
OTUD7B	802	6.16118e-87	6.47841e-86	0.532819	0.518891	0.518468	0.596304	0.533919	0.526883	0.500709	0.55607	0.574599	0.479344	0.55852	0.517422	0.525888	0.556736	0.53494	0.253183	0.530088	0.593948	0.595317	0.501791	0.523397	0.519877	0.520722	0.537832	0.553142	0.356514
SMIM4	802	5.70866e-79	5.33685e-78	0.601417	0.577701	0.520926	0.563621	0.501508	0.512966	0.468975	0.538995	0.593779	0.37908	0.533774	0.538238	0.495644	0.585655	0.545061	0.524537	0.593837	0.479744	0.504385	0.531416	0.561959	0.552815	0.462766	0.503506	0.559777	0.498016
TM2D2	802	2.22713e-37	9.22701e-37	0.586348	0.550601	0.416087	0.582125	0.53348	0.551445	0.583853	0.487693	0.585676	0.508908	0.550433	0.529057	0.469349	0.586275	0.491243	0.52747	0.529238	0.493698	0.537936	0.45067	0.54195	0.49456	0.477769	0.478247	0.564067	0.459552
IMMT	802	1.26955e-18	3.34762e-18	0.559854	0.448227	0.494867	0.544999	0.367187	0.343197	0.481196	0.459376	0.515215	0.468459	0.472072	0.387751	0.515326	0.50583	0.451454	0.533985	0.435436	0.442862	0.469365	0.575005	0.441021	0.544093	0.464812	0.385011	0.413979	0.492383
HACD2	803	5.92761e-92	6.69323e-91	0.601426	0.568127	0.559877	0.579656	0.54623	0.419071	0.492002	0.498647	0.585944	0.486444	0.576152	0.502422	0.495381	0.546142	0.480775	0.320957	0.510621	0.566595	0.564903	0.534001	0.532758	0.545238	0.381138	0.383721	0.490029	0.438172
MIR155HG	803	1.64681e-50	9.02878e-50	0.530721	0.529837	0.504941	0.511569	0.530483	0.530705	0.523675	0.513599	0.527567	0.45128	0.529992	0.530998	0.506452	0.528121	0.524114	0.530998	0.529517	0.492657	0.495127	0.515257	0.526862	0.48462	0.474861	0.516035	0.530998	0.530998
RP11-294J22.6	804	2.14827e-86	2.2382e-85	0.573408	0.562755	0.519882	0.556632	0.518634	0.550101	0.469352	0.544901	0.551763	0.530771	0.524961	0.542782	0.512815	0.544523	0.507855	0.350692	0.472488	0.57024	0.543916	0.518052	0.450511	0.495561	0.478689	0.540818	0.549502	0.353644
GRB10	804	2.18132e-61	1.4834e-60	0.512818	0.553245	0.403248	0.573038	0.394699	0.535944	0.356985	0.445502	0.540296	0.543356	0.554779	0.542897	0.299594	0.541602	0.491456	0.425117	0.568502	0.569929	0.574662	0.496323	0.534139	0.53933	0.460447	0.442316	0.553699	0.565636
RAB5B	804	1.08915e-50	5.9906e-50	0.56121	0.520121	0.530954	0.590646	0.534971	0.489479	0.507943	0.526996	0.594923	0.538898	0.480571	0.489703	0.512445	0.577866	0.520867	0.373171	0.524219	0.578993	0.582582	0.504435	0.508984	0.535109	0.493762	0.505102	0.527839	0.483908
CMTM5	804	2.21088e-50	1.20665e-49	0.541106	0.488152	0.470364	0.541365	0.467611	0.426776	0.442339	0.458846	0.519405	0.444663	0.539586	0.339791	0.54256	0.437733	0.358765	0.0585557	0.271001	0.546187	0.544217	0.520348	0.404627	0.487173	0.52108	0.47313	0.512154	0.181153
PTGES2	804	3.58958e-39	1.54465e-38	0.516485	0.499435	0.521129	0.587772	0.535449	0.501811	0.573967	0.453313	0.575852	0.504157	0.51169	0.473669	0.529661	0.547287	0.503306	0.542953	0.487223	0.515265	0.571276	0.547459	0.468441	0.551178	0.474787	0.453023	0.509195	0.524719
TSPAN4	805	1.22322e-91	1.37514e-90	0.582724	0.55406	0.473632	0.553389	0.523705	0.536124	0.534614	0.416999	0.547055	0.484151	0.393546	0.563685	0.29476	0.56121	0.489248	0.589202	0.531129	0.331306	0.510305	0.518036	0.532387	0.503149	0.40206	0.445263	0.558887	0.497068
NAALADL2	805	8.42197e-68	6.49011e-67	0.557488	0.519637	0.545397	0.574228	0.493949	0.56255	0.493919	0.500234	0.549044	0.529284	0.575635	0.558412	0.566249	0.545358	0.532635	0.518504	0.517001	0.574832	0.571786	0.530217	0.558973	0.54618	0.492426	0.495699	0.56708	0.415791
ADGRB2	805	2.86032e-55	1.72267e-54	0.531195	0.452889	0.503871	0.561533	0.490495	0.501262	0.505449	0.486357	0.519623	0.428149	0.556108	0.517733	0.553725	0.527226	0.507187	0.440227	0.523513	0.561478	0.558862	0.547419	0.545364	0.544159	0.465629	0.480395	0.526075	0.433035
MIF4GD	805	1.05708e-34	4.13445e-34	0.558937	0.43875	0.573493	0.491802	0.44751	0.508605	0.576606	0.558315	0.605197	0.544847	0.578521	0.488415	0.54894	0.581403	0.538535	0.566403	0.504767	0.536176	0.504994	0.499351	0.506984	0.555064	0.423656	0.491103	0.601069	0.538075
PPP4R3A	805	1.33937e-29	4.64987e-29	0.532101	0.533768	0.542629	0.577408	0.510191	0.492877	0.46865	0.480684	0.532991	0.518808	0.537723	0.523514	0.499712	0.517007	0.525927	0.553992	0.473324	0.516511	0.562394	0.542379	0.556926	0.556861	0.479603	0.41374	0.517022	0.585847
MYL5	805	7.15103e-26	2.27304e-25	0.499534	0.514545	0.516335	0.548681	0.489022	0.551829	0.521735	0.548511	0.563209	0.514158	0.540852	0.543654	0.536528	0.567673	0.546073	0.518526	0.545286	0.557439	0.539838	0.446456	0.54455	0.536917	0.496486	0.55378	0.566342	0.486157
NCBP2-AS2	806	7.74194e-106	1.05648e-104	0.553247	0.466609	0.534689	0.665758	0.435481	0.515001	0.494587	0.516475	0.592843	0.424392	0.571054	0.484533	0.567271	0.614102	0.547459	0.622003	0.49345	0.580368	0.647068	0.556716	0.485263	0.530466	0.474478	0.537264	0.561416	0.562342
MRPS18B	806	1.3132e-91	1.47388e-90	0.637189	0.57425	0.538151	0.59685	0.554832	0.557677	0.517765	0.536941	0.576334	0.525194	0.532084	0.541209	0.577185	0.61434	0.542091	0.468687	0.506315	0.542396	0.562895	0.555335	0.532218	0.546061	0.454174	0.512566	0.605825	0.520113
MTMR11	806	1.11407e-80	1.07285e-79	0.557157	0.546375	0.519672	0.55856	0.540979	0.560188	0.492141	0.530962	0.551902	0.463796	0.529208	0.558219	0.536994	0.556851	0.520431	0.534745	0.555002	0.54349	0.554905	0.502994	0.559807	0.531404	0.466166	0.5419	0.561066	0.456948
KCNH2	806	9.38042e-68	7.21243e-67	0.495197	0.458194	0.514075	0.575571	0.492792	0.384016	0.53804	0.521553	0.556953	0.532832	0.576854	0.377014	0.571916	0.542824	0.533565	0.575255	0.525687	0.577805	0.575833	0.540519	0.449118	0.493045	0.52274	0.531564	0.464843	0.55345
GNL3	806	7.01636e-67	5.29731e-66	0.616112	0.569344	0.518752	0.615971	0.479848	0.359446	0.477936	0.469532	0.57526	0.407249	0.577219	0.353376	0.57623	0.579041	0.509015	0.61324	0.445774	0.509846	0.564417	0.530998	0.3841	0.485993	0.486097	0.495372	0.44141	0.596758
PI16	806	6.35746e-19	1.68722e-18	0.512302	0.510205	0.512234	0.512201	0.510187	0.511793	0.512709	0.511996	0.511318	0.511783	0.512226	0.509155	0.506291	0.512709	0.511035	0.468925	0.512709	0.512709	0.512709	0.429249	0.511316	0.487751	0.510993	0.512709	0.512709	0.512709
ASIC4	807	2.50881e-71	2.0646e-70	0.514848	0.513147	0.536195	0.580799	0.420273	0.501231	0.394937	0.215047	0.532148	0.401452	0.580263	0.407796	0.581197	0.422915	0.386552	0.581262	0.226787	0.57291	0.580959	0.548552	0.303766	0.525108	0.524678	0.255578	0.391657	0.444655
ERBB2	807	5.62484e-54	3.30978e-53	0.544816	0.545489	0.505242	0.549766	0.504303	0.540348	0.528889	0.535393	0.539429	0.47049	0.531837	0.542642	0.538136	0.540657	0.538013	0.540525	0.535705	0.549436	0.548922	0.495062	0.527897	0.523859	0.492222	0.534824	0.538236	0.415827
SLC15A2	807	6.11844e-51	3.38165e-50	0.542184	0.5138	0.526752	0.537848	0.510441	0.543616	0.536253	0.522979	0.542315	0.507638	0.546304	0.539283	0.541675	0.540299	0.532462	0.54577	0.539561	0.545523	0.528558	0.530545	0.541037	0.515629	0.521366	0.513518	0.547737	0.547737
YBEY	807	2.12757e-49	1.13398e-48	0.575532	0.537128	0.522374	0.559016	0.461987	0.522269	0.505976	0.561736	0.555349	0.421515	0.554074	0.525359	0.534581	0.540736	0.538927	0.393595	0.528349	0.566161	0.559008	0.499924	0.513356	0.512897	0.485598	0.532066	0.54908	0.438597
ERICH1	807	1.32671e-34	5.17519e-34	0.558879	0.519031	0.50734	0.458638	0.516478	0.505821	0.54204	0.525234	0.592793	0.506717	0.528842	0.50421	0.386421	0.609001	0.551599	0.46895	0.525891	0.521238	0.463648	0.485552	0.527933	0.559963	0.515813	0.562167	0.512074	0.54539
MTRNR2L1	807	1.24473e-24	3.84262e-24	0.510823	0.488667	0.525809	0.52318	0.524026	0.524541	0.525314	0.479588	0.525068	0.522775	0.519806	0.523514	0.483964	0.52549	0.525476	0.524108	0.52535	0.502765	0.523038	0.513239	0.526038	0.524404	0.495332	0.470306	0.523036	0.526038
LYPLA2	807	8.30995e-17	2.08492e-16	0.543956	0.423498	0.486518	0.537875	0.41905	0.463957	0.518789	0.464064	0.547565	0.398073	0.481601	0.455387	0.450882	0.530024	0.517731	0.545979	0.449993	0.435513	0.50122	0.559237	0.463046	0.519139	0.47624	0.46339	0.466623	0.529546
ZFAND5	807	1.20309e-16	3.00194e-16	0.418631	0.515002	0.495715	0.414121	0.56539	0.546772	0.508985	0.518048	0.518991	0.593113	0.458994	0.533305	0.390584	0.552999	0.582996	0.405716	0.496572	0.477949	0.455718	0.337178	0.465521	0.463697	0.496523	0.577865	0.45765	0.550421
RNF141	808	1.60402e-51	8.95233e-51	0.583747	0.573219	0.508211	0.565464	0.571868	0.53458	0.571962	0.535526	0.589612	0.521151	0.575946	0.536312	0.565631	0.570029	0.562138	0.334923	0.535553	0.510701	0.530903	0.515669	0.529966	0.546869	0.469144	0.507618	0.567802	0.507572
CDK10	808	1.29549e-31	4.71157e-31	0.519092	0.49754	0.52595	0.564226	0.489934	0.479801	0.503456	0.455137	0.53605	0.522612	0.518282	0.486133	0.486302	0.534548	0.517784	0.544782	0.496745	0.520747	0.537025	0.558017	0.471738	0.534445	0.460357	0.39306	0.500694	0.535843
CKS2	808	1.87955e-22	5.49119e-22	0.409769	0.357635	0.401689	0.46038	0.3355	0.131054	0.411467	0.453296	0.439168	0.319774	0.431464	0.334994	0.467296	0.244734	0.403986	0.577931	0.289142	0.282391	0.290779	0.459471	0.250597	0.364252	0.0591749	0.0673533	0.434776	0.572243
IDI1	809	2.69941e-47	1.38023e-46	0.588297	0.534494	0.49764	0.560949	0.480388	0.204943	0.57783	0.491664	0.545691	0.379943	0.486654	0.199124	0.489016	0.422277	0.46724	0.376236	0.516486	0.541774	0.496548	0.548028	0.468275	0.487092	0.493657	0.459523	0.452147	0.361748
OSTC	809	5.19153e-18	1.34639e-17	0.501124	0.363136	0.50561	0.467491	0.410378	0.587941	0.471531	0.44077	0.523468	0.458707	0.292747	0.565398	0.39972	0.51417	0.530395	0.571383	0.446729	0.240445	0.388194	0.486947	0.363205	0.363205	0.43042	0.425958	0.663478	0.49822
WBP2NL	809	1.54595e-16	3.84853e-16	0.500304	0.495216	0.521285	0.520712	0.503152	0.503564	0.524405	0.525108	0.511148	0.525108	0.521226	0.505075	0.52036	0.516042	0.525108	0.505081	0.524398	0.525108	0.52213	0.503447	0.518156	0.514963	0.50962	0.525108	0.503668	0.497387
PSMD7	810	1.68856e-32	6.26005e-32	0.465413	0.403999	0.498144	0.607375	0.470192	0.376276	0.521986	0.492495	0.607379	0.528603	0.489858	0.40397	0.541399	0.559198	0.491294	0.474953	0.50638	0.306173	0.551355	0.537714	0.402618	0.570243	0.474848	0.459061	0.47659	0.603516
CCDC184	810	9.1596e-30	3.19021e-29	0.51054	0.503544	0.406217	0.534274	0.481727	0.526797	0.517234	0.485169	0.518341	0.474356	0.513937	0.524299	0.51142	0.51988	0.463585	0.526387	0.522857	0.533883	0.533346	0.511189	0.522906	0.525325	0.518451	0.500126	0.520183	0.494801
PLPPR2	811	2.0305e-95	2.40548e-94	0.560999	0.54028	0.524044	0.610981	0.552829	0.510404	0.520516	0.465558	0.569109	0.48467	0.536627	0.445462	0.537261	0.542272	0.468215	0.540205	0.511177	0.61254	0.609859	0.510223	0.498372	0.557985	0.522635	0.533594	0.486762	0.437552
GBP5	811	1.36589e-38	5.79726e-38	0.52588	0.526277	0.526283	0.515065	0.526232	0.526654	0.524533	0.526275	0.524557	0.524235	0.526968	0.526968	0.523813	0.526389	0.526968	0.526968	0.526968	0.516819	0.519237	0.523168	0.526968	0.523587	0.504824	0.526968	0.526968	0.526968
AZIN2	811	2.11567e-13	4.81932e-13	0.507313	0.492977	0.516314	0.509938	0.510764	0.521949	0.513213	0.51745	0.532339	0.501208	0.523715	0.515755	0.519162	0.532155	0.508588	0.489037	0.5241	0.533736	0.508339	0.498203	0.517498	0.521953	0.518922	0.520678	0.518755	0.49675
ANO6	812	4.34076e-55	2.60662e-54	0.57038	0.553698	0.508766	0.5644	0.53052	0.573336	0.459463	0.53514	0.576391	0.509589	0.50038	0.584226	0.424074	0.583828	0.515396	0.553652	0.577903	0.531954	0.532669	0.530298	0.553443	0.538151	0.469264	0.528069	0.58855	0.332707
KRTCAP2	812	8.94749e-35	3.50558e-34	0.555136	0.437175	0.46087	0.535956	0.481048	0.554991	0.509361	0.527196	0.629246	0.283209	0.582138	0.590826	0.511016	0.637464	0.558074	0.363132	0.545511	0.477561	0.386243	0.480644	0.534768	0.521418	0.418527	0.491731	0.623447	0.223966
CWC25	812	2.85601e-26	9.18506e-26	0.562992	0.542906	0.560409	0.560838	0.477474	0.465936	0.551594	0.508675	0.568632	0.523959	0.520002	0.505613	0.496907	0.56926	0.575285	0.547631	0.527548	0.502987	0.537663	0.510423	0.515297	0.468379	0.452179	0.455	0.470989	0.495262
NPAS1	812	4.32104e-11	9.21574e-11	0.49597	0.506303	0.461057	0.512454	0.507413	0.512099	0.50748	0.502139	0.5113	0.487539	0.512221	0.506643	0.512163	0.497012	0.500225	0.512709	0.507821	0.512709	0.508808	0.499934	0.51131	0.511013	0.510965	0.512709	0.509689	0.512709
PTS	813	2.64399e-105	3.58417e-104	0.641022	0.553108	0.403403	0.670707	0.550238	0.499471	0.564692	0.434933	0.547574	0.523688	0.561953	0.520334	0.550472	0.530129	0.526191	0.456661	0.486843	0.591716	0.630351	0.476127	0.493094	0.547512	0.391435	0.441026	0.428185	0.572527
ITGAE	813	3.52207e-90	3.90171e-89	0.647115	0.554466	0.473137	0.652594	0.46534	0.415773	0.591277	0.50432	0.546323	0.591574	0.581751	0.473801	0.589267	0.429447	0.489943	0.553487	0.487339	0.431263	0.54397	0.488412	0.363192	0.568612	0.343264	0.378366	0.493264	0.581773
WNT5A	813	5.1243e-46	2.55691e-45	0.533487	0.529456	0.530339	0.48132	0.51741	0.410265	0.513956	0.531383	0.530631	0.514887	0.528032	0.366067	0.521123	0.517804	0.507101	0.53471	0.50836	0.47666	0.445231	0.462949	0.419331	0.481725	0.501986	0.535958	0.511292	0.480799
CDC42SE1	813	1.4267e-38	6.0491e-38	0.578304	0.490893	0.429507	0.509925	0.469162	0.410823	0.51226	0.538137	0.577259	0.442831	0.53313	0.422074	0.513079	0.49892	0.46499	0.266333	0.427932	0.436228	0.469625	0.570965	0.419718	0.571701	0.478074	0.535212	0.47566	0.357825
FAM227A	813	1.01004e-18	2.66984e-18	0.510306	0.50489	0.503503	0.520821	0.457134	0.509621	0.501554	0.501976	0.514455	0.499756	0.509968	0.50285	0.508276	0.519399	0.508089	0.516425	0.502824	0.521079	0.521079	0.483755	0.495908	0.450295	0.514237	0.515462	0.493677	0.521079
CITED2	814	1.45949e-68	1.14189e-67	0.586147	0.526062	0.54455	0.401719	0.551572	0.573662	0.498388	0.423503	0.543152	0.542759	0.437669	0.590136	0.433242	0.569244	0.474502	0.607739	0.465672	0.376	0.376913	0.244347	0.519373	0.306296	0.508615	0.404152	0.462182	0.542193
GRIK5	814	2.8147e-64	2.01798e-63	0.52854	0.522029	0.526999	0.571162	0.532474	0.534737	0.512368	0.513248	0.561368	0.493547	0.571497	0.530193	0.568164	0.554685	0.522589	0.572846	0.565855	0.57219	0.572846	0.521033	0.546579	0.562383	0.510486	0.533551	0.546978	0.497015
OSBPL1A	814	2.56625e-56	1.57709e-55	0.53882	0.511804	0.570181	0.61384	0.509682	0.562409	0.580341	0.571019	0.598934	0.545533	0.539034	0.516122	0.541075	0.570649	0.576216	0.119882	0.560005	0.627202	0.61002	0.528664	0.556681	0.575336	0.50614	0.557263	0.603193	0.405491
RBM6	815	1.45648e-89	1.5945e-88	0.627121	0.599656	0.583429	0.613538	0.556399	0.438247	0.460274	0.516002	0.56823	0.526546	0.551898	0.4514	0.512682	0.530224	0.542854	0.561882	0.486399	0.624384	0.582604	0.568746	0.501447	0.560626	0.513424	0.479189	0.414148	0.527092
C1QA	815	2.5287e-78	2.33733e-77	0.547338	0.53156	0.529739	0.011457	0.540289	0.543138	0.511489	0.499694	0.538807	0.500865	0.514067	0.543033	0.485342	0.542571	0.493637	0.477088	0.477652	0.00836054	0.00424354	0.525921	0.468544	0.502099	0.510646	0.50194	0.547737	0.466203
RFK	815	1.65712e-65	1.21834e-64	0.483368	0.521303	0.485177	0.619522	0.473082	0.453214	0.479906	0.457786	0.581532	0.535432	0.57651	0.474932	0.485805	0.566537	0.455918	0.538218	0.548263	0.549212	0.597132	0.465993	0.489914	0.505983	0.466725	0.471562	0.48874	0.590453
ERP29	815	2.3623e-34	9.16943e-34	0.408804	0.428548	0.464647	0.421427	0.560651	0.599792	0.589378	0.543866	0.575588	0.443461	0.525462	0.563843	0.482131	0.64458	0.583134	0.595693	0.589771	0.311794	0.326156	0.452611	0.594588	0.570915	0.446593	0.558287	0.595777	0.53579
TNR	815	5.15173e-17	1.30099e-16	0.510092	0.424998	0.514616	0.524445	0.512769	0.284259	0.458243	0.338895	0.481584	0.504182	0.525813	0.224204	0.518156	0.31864	0.251885	0.509899	0.326565	0.523336	0.526345	0.513014	0.20271	0.490718	0.516453	0.309641	0.383567	0.246727
RNASET2	816	1.07916e-86	1.13066e-85	0.596334	0.521855	0.523942	0.0173439	0.543173	0.579962	0.505389	0.46282	0.569731	0.554442	0.550054	0.569216	0.566265	0.581223	0.504972	0.610483	0.546963	0.0432102	0.0171	0.430901	0.523003	0.504513	0.503242	0.504793	0.605217	0.45128
IRF2BP1	816	5.25075e-69	4.13499e-68	0.558756	0.535806	0.538152	0.587191	0.54805	0.519905	0.538053	0.487251	0.563616	0.535697	0.54852	0.528325	0.564977	0.557086	0.552586	0.525526	0.515698	0.582572	0.578308	0.496582	0.541899	0.543496	0.412208	0.41482	0.522537	0.572208
ZFAND6	816	1.1089e-42	5.133e-42	0.512035	0.465611	0.362827	0.517859	0.419394	0.628512	0.43781	0.395488	0.529628	0.48229	0.489074	0.595566	0.489392	0.551576	0.477366	0.495699	0.613348	0.444544	0.480282	0.50035	0.496361	0.533987	0.46839	0.363504	0.593639	0.37901
GPR108	816	1.07513e-34	4.20425e-34	0.557524	0.539713	0.519717	0.559741	0.519101	0.560107	0.513444	0.464729	0.593639	0.538521	0.548418	0.55042	0.51907	0.593425	0.517294	0.539322	0.512822	0.469026	0.547514	0.526527	0.505624	0.518463	0.454088	0.427451	0.611884	0.492782
CREBRF	816	5.83791e-15	1.39109e-14	0.477094	0.48288	0.536277	0.491362	0.517447	0.522349	0.460686	0.510693	0.551	0.541548	0.481198	0.486868	0.396928	0.55527	0.528984	0.354447	0.511868	0.521264	0.502462	0.492987	0.460586	0.510563	0.527051	0.528029	0.522659	0.478895
BEND6	817	1.31515e-83	1.31792e-82	0.572123	0.518245	0.493515	0.59644	0.521569	0.522017	0.477069	0.471645	0.538247	0.515653	0.586977	0.525046	0.590258	0.544349	0.469744	0.497094	0.524403	0.601048	0.593879	0.512005	0.521451	0.460491	0.499259	0.473038	0.568658	0.456691
RBMX	817	9.87636e-80	9.36563e-79	0.653058	0.576415	0.594324	0.580552	0.541147	0.313565	0.513352	0.575298	0.524962	0.53448	0.523681	0.492656	0.604617	0.376222	0.523314	0.658696	0.356717	0.557106	0.525474	0.536263	0.425883	0.55671	0.238362	0.28178	0.509781	0.574316
NFKBIB	817	5.49538e-48	2.84607e-47	0.567379	0.55466	0.53116	0.586489	0.522311	0.516449	0.53234	0.54118	0.592372	0.489266	0.566804	0.538676	0.566337	0.581732	0.562114	0.525876	0.541215	0.563197	0.563989	0.521603	0.543296	0.570561	0.453252	0.500813	0.586785	0.567355
SMYD4	817	1.27164e-46	6.4187e-46	0.564289	0.554882	0.544019	0.551998	0.508427	0.519683	0.518683	0.523823	0.552007	0.546215	0.543066	0.54678	0.547945	0.558519	0.554163	0.557525	0.522157	0.560835	0.520403	0.490563	0.533874	0.541339	0.500892	0.508113	0.546832	0.571703
C1GALT1C1L	817	3.39559e-26	1.08896e-25	0.508494	0.492747	0.518019	0.528625	0.529138	0.528503	0.521313	0.496136	0.516782	0.503111	0.524608	0.528655	0.526531	0.508923	0.498783	0.520615	0.519566	0.529138	0.528183	0.487591	0.498453	0.508905	0.493721	0.495993	0.529138	0.515579
TMEM67	818	1.07421e-99	1.35821e-98	0.551208	0.52211	0.5213	0.610494	0.528143	0.56966	0.564399	0.546694	0.57572	0.490411	0.568516	0.561181	0.57624	0.586871	0.566997	0.603678	0.573421	0.607194	0.603829	0.516273	0.553549	0.514928	0.511537	0.553053	0.571594	0.545275
COMMD1	818	1.17771e-90	1.31032e-89	0.637062	0.554491	0.49927	0.574545	0.444895	0.508461	0.527363	0.518396	0.597637	0.538867	0.493022	0.499102	0.501789	0.577266	0.542965	0.475421	0.546102	0.476287	0.515836	0.504504	0.559016	0.604323	0.43213	0.47697	0.526444	0.515216
ZNF566	818	4.80741e-62	3.31438e-61	0.55576	0.548652	0.560233	0.587259	0.534823	0.477358	0.486218	0.516938	0.545935	0.530248	0.579319	0.475365	0.561152	0.553038	0.528055	0.527044	0.479764	0.59489	0.594232	0.534801	0.52109	0.53852	0.476756	0.455455	0.491992	0.544593
ST7-AS1	819	2.09979e-52	1.19406e-51	0.51261	0.469089	0.532402	0.557104	0.46763	0.458605	0.513397	0.412125	0.540366	0.489254	0.539006	0.443941	0.54587	0.531339	0.520628	0.550691	0.52467	0.549723	0.556635	0.519925	0.500668	0.542559	0.517323	0.418319	0.512222	0.557657
CD46	819	3.74958e-45	1.83344e-44	0.582707	0.548436	0.543173	0.538887	0.508332	0.537078	0.475763	0.530551	0.585001	0.511237	0.449838	0.527437	0.306789	0.583379	0.555808	0.397239	0.531684	0.543781	0.527891	0.556288	0.578939	0.589068	0.535019	0.529364	0.505753	0.550474
GNAQ	819	2.61229e-39	1.12861e-38	0.592711	0.580622	0.570758	0.499138	0.554631	0.47643	0.476474	0.467171	0.524784	0.585749	0.6168	0.545481	0.481382	0.526449	0.494438	0.26039	0.553673	0.5014	0.559762	0.559211	0.557879	0.592694	0.46881	0.453722	0.386553	0.455938
MRPL50	820	4.203e-54	2.48026e-53	0.495716	0.558953	0.516818	0.626582	0.539758	0.553532	0.511658	0.478761	0.545374	0.588924	0.581139	0.573249	0.580466	0.542446	0.520775	0.567753	0.441521	0.542515	0.606092	0.471109	0.495632	0.531167	0.440693	0.443085	0.603543	0.55964
THY1	821	2.17852e-90	2.41858e-89	0.590393	0.366975	0.355633	0.601151	0.284678	0.151517	0.502336	0.182232	0.328964	0.350859	0.0424247	0.137399	0.333152	0.214944	0.199584	0.603094	0.22018	0.603244	0.600003	0.47813	0.148574	0.48111	0.509403	0.176369	0.300203	0.271012
DYX1C1	821	7.2683e-33	2.71772e-32	0.556846	0.553142	0.492271	0.565336	0.4447	0.52398	0.468219	0.554838	0.55712	0.554025	0.569663	0.551415	0.574525	0.563802	0.524839	0.587864	0.565675	0.537576	0.536157	0.48225	0.54068	0.504797	0.488611	0.542135	0.531293	0.508688
VEZF1	822	7.81447e-95	9.20435e-94	0.593956	0.482703	0.566195	0.643572	0.455047	0.365236	0.504489	0.50998	0.544106	0.571988	0.605244	0.401338	0.541992	0.478181	0.488685	0.435893	0.492505	0.613924	0.636965	0.527953	0.452499	0.541935	0.438638	0.45235	0.357703	0.491152
STK39	822	3.03381e-85	3.11019e-84	0.578182	0.533459	0.54928	0.599968	0.465814	0.501148	0.463266	0.446939	0.562952	0.560736	0.472395	0.522998	0.498145	0.551705	0.480108	0.308626	0.522163	0.583874	0.596454	0.492464	0.517649	0.581578	0.4132	0.437082	0.562645	0.486024
TWF2	822	1.28766e-66	9.67182e-66	0.59248	0.517195	0.48455	0.428286	0.476639	0.490979	0.545036	0.471306	0.571503	0.394623	0.458298	0.521078	0.495797	0.584319	0.534906	0.563116	0.523333	0.247827	0.335327	0.567914	0.546533	0.564657	0.481694	0.491253	0.511621	0.48079
PCM1	822	1.75032e-66	1.31133e-65	0.597399	0.554902	0.569939	0.647967	0.459632	0.452881	0.573906	0.513425	0.48884	0.592455	0.483258	0.535003	0.54141	0.426369	0.531327	0.497172	0.533273	0.631696	0.598217	0.515566	0.599629	0.576194	0.411185	0.306922	0.476382	0.506811
ANOS1	822	5.52853e-26	1.76251e-25	0.50903	0.515489	0.522474	0.486871	0.53132	0.512556	0.508273	0.526276	0.519906	0.523946	0.531089	0.49323	0.521916	0.530282	0.476504	0.53125	0.530505	0.479753	0.451642	0.464937	0.496737	0.446048	0.50895	0.528871	0.52954	0.490196
TCAF1	823	3.88271e-93	4.47298e-92	0.34355	0.304799	0.555703	0.636527	0.421459	0.250619	0.438071	0.38601	0.514508	0.484083	0.395315	0.281694	0.492451	0.386101	0.457909	0.551718	0.330537	0.629305	0.632283	0.55341	0.330317	0.521144	0.453843	0.359566	0.14517	0.486556
SDHAF2	823	7.42014e-75	6.49238e-74	0.605173	0.547417	0.489507	0.581445	0.559083	0.484791	0.572798	0.496523	0.589183	0.529358	0.503163	0.495207	0.475592	0.562494	0.579304	0.501085	0.518771	0.443855	0.518545	0.452488	0.527648	0.541258	0.438814	0.476504	0.50109	0.54593
PEA15	823	5.56923e-27	1.82373e-26	0.58526	0.555365	0.456944	0.575167	0.364376	0.514983	0.455047	0.525745	0.54383	0.456755	0.532738	0.50854	0.344929	0.604589	0.311291	0.131397	0.580169	0.6082	0.582335	0.510772	0.609238	0.465422	0.444111	0.531713	0.623664	0.351873
CD200	823	5.98974e-13	1.3457e-12	0.507825	0.482098	0.486032	0.51499	0.424366	0.364297	0.477351	0.409864	0.480551	0.496998	0.505282	0.361576	0.310288	0.454243	0.417242	0.376189	0.493046	0.511191	0.515499	0.503843	0.444975	0.465265	0.512066	0.419116	0.329708	0.31952
ALKBH2	824	2.32174e-104	3.09812e-103	0.589529	0.518762	0.516422	0.638705	0.479783	0.462288	0.51724	0.534419	0.58878	0.469597	0.572291	0.469848	0.611677	0.560342	0.506991	0.551081	0.479546	0.619605	0.629352	0.521894	0.473399	0.529874	0.472692	0.540568	0.579268	0.498831
WDR83	824	5.48446e-69	4.31738e-68	0.563221	0.553819	0.565567	0.600056	0.539462	0.538462	0.537221	0.520475	0.590711	0.538279	0.591771	0.54495	0.577371	0.591046	0.559279	0.5544	0.528802	0.575256	0.582197	0.533285	0.535348	0.538891	0.467045	0.504171	0.555639	0.504047
ZNF521	824	2.96668e-61	2.01347e-60	0.534584	0.511532	0.537092	0.570381	0.475326	0.570939	0.499464	0.526585	0.513951	0.508613	0.569724	0.567266	0.497649	0.521703	0.520488	0.518441	0.542985	0.573466	0.573466	0.527791	0.505888	0.518167	0.467709	0.487171	0.570396	0.508458
MUL1	824	3.03179e-57	1.90433e-56	0.561568	0.485529	0.518509	0.587355	0.469253	0.509452	0.538591	0.480729	0.570119	0.563313	0.526259	0.511491	0.539605	0.563301	0.53358	0.529564	0.515102	0.563854	0.578856	0.543447	0.551281	0.545496	0.463566	0.438151	0.52423	0.463192
SRSF3	824	1.25573e-53	7.32793e-53	0.631575	0.443729	0.533324	0.41621	0.445201	0.211779	0.480503	0.501312	0.434486	0.462596	0.492587	0.400096	0.564671	0.301268	0.503934	0.659643	0.203395	0.287551	0.339356	0.468434	0.327054	0.435904	0.194111	0.203671	0.380205	0.595572
TFDP1	824	4.13939e-31	1.48619e-30	0.560115	0.485986	0.502328	0.550061	0.457981	0.407346	0.533172	0.450043	0.553373	0.434229	0.486085	0.500941	0.485852	0.537685	0.517257	0.495025	0.51086	0.402427	0.439538	0.495533	0.52705	0.583035	0.323156	0.337156	0.552851	0.506412
CSDE1	824	6.28662e-26	2.00138e-25	0.508446	0.39207	0.537061	0.530693	0.600902	0.225638	0.508592	0.421439	0.532275	0.443887	0.441452	0.291562	0.438567	0.409386	0.460509	0.378653	0.418387	0.433769	0.525394	0.486119	0.467467	0.513342	0.439795	0.360076	0.260424	0.51828
PLCG1	825	6.04214e-83	6.002e-82	0.54404	0.471002	0.529026	0.591975	0.475228	0.541442	0.5324	0.5084	0.570333	0.519124	0.565529	0.5581	0.481386	0.572302	0.554641	0.518471	0.548659	0.58274	0.577423	0.53796	0.51793	0.560523	0.462418	0.48077	0.56684	0.571181
CNIH4	825	3.65721e-72	3.06885e-71	0.40865	0.355434	0.485433	0.651429	0.426906	0.464785	0.460406	0.562115	0.614122	0.31982	0.545842	0.551623	0.493928	0.528178	0.53311	0.650788	0.48794	0.365263	0.507201	0.495119	0.484378	0.5102	0.282182	0.325519	0.605757	0.55445
CAMK1	825	3.11305e-23	9.28431e-23	0.531694	0.515132	0.449529	0.510766	0.439751	0.421688	0.471294	0.478079	0.53218	0.275542	0.349135	0.444101	0.469113	0.527328	0.423647	0.574354	0.570675	0.420353	0.489622	0.49773	0.519726	0.526765	0.405623	0.448607	0.515086	0.39868
ACAP1	825	1.6638e-09	3.38125e-09	0.512729	0.509827	0.501241	0.498495	0.507913	0.515871	0.500039	0.510667	0.514041	0.505816	0.511528	0.513252	0.503863	0.517175	0.508141	0.500987	0.516196	0.455527	0.499738	0.470068	0.514078	0.485958	0.513101	0.518289	0.512215	0.490639
SLC44A2	826	2.72713e-80	2.60906e-79	0.542465	0.557047	0.518115	0.60521	0.482689	0.535361	0.536229	0.51527	0.565105	0.323125	0.478345	0.5752	0.417367	0.545076	0.525159	0.407642	0.538347	0.61232	0.589638	0.539799	0.563521	0.579731	0.404475	0.441258	0.547266	0.298964
ZBTB38	826	4.49911e-27	1.4759e-26	0.535809	0.533666	0.51042	0.573557	0.504722	0.565423	0.424515	0.493522	0.58013	0.394426	0.3515	0.54798	0.271964	0.570644	0.472157	0.22685	0.591461	0.536426	0.561071	0.450881	0.559872	0.527024	0.481176	0.5164	0.494791	0.388309
GNA12	827	1.90819e-104	2.54794e-103	0.588413	0.56674	0.494085	0.632817	0.503309	0.524226	0.521302	0.531596	0.580766	0.475596	0.56498	0.541762	0.541294	0.570472	0.489439	0.468207	0.532118	0.584829	0.598856	0.56113	0.479519	0.543462	0.453927	0.494491	0.572121	0.354725
ENDOV	827	1.07374e-97	1.31685e-96	0.562588	0.451742	0.557262	0.631853	0.470457	0.50017	0.465148	0.564029	0.588508	0.501404	0.561684	0.485594	0.558119	0.584716	0.542381	0.558684	0.52657	0.613998	0.626866	0.493747	0.563518	0.543734	0.501831	0.56397	0.438633	0.544256
CCDC106	827	5.93511e-90	6.53244e-89	0.573478	0.530775	0.516549	0.62708	0.487328	0.585063	0.569881	0.428616	0.588751	0.51109	0.609705	0.566614	0.588343	0.59997	0.566228	0.579836	0.558784	0.596497	0.606047	0.519351	0.560849	0.585201	0.497882	0.459596	0.586667	0.480914
PRRC2A	827	3.1144e-79	2.92491e-78	0.605394	0.562698	0.539633	0.623251	0.568104	0.487236	0.514307	0.523017	0.57411	0.516215	0.565772	0.521726	0.544642	0.531545	0.540991	0.428422	0.506184	0.605824	0.598435	0.571608	0.525784	0.560314	0.450556	0.457737	0.55388	0.442273
AAMP	827	1.67106e-66	1.25287e-65	0.606742	0.504035	0.535536	0.644339	0.524889	0.541613	0.582214	0.541545	0.624897	0.563397	0.552923	0.523611	0.629077	0.63614	0.557133	0.64025	0.561864	0.606096	0.613953	0.506212	0.544568	0.562496	0.412958	0.533132	0.595155	0.600089
NOTCH2	827	6.42777e-45	3.12806e-44	0.531549	0.490247	0.545329	0.578723	0.503097	0.553115	0.502921	0.557555	0.561339	0.498611	0.465772	0.550783	0.561898	0.565023	0.52606	0.59777	0.522937	0.568463	0.575492	0.5395	0.512208	0.533156	0.448973	0.502433	0.597834	0.36406
AC073283.4	827	1.01133e-07	1.93671e-07	0.502152	0.500783	0.499421	0.508741	0.502932	0.479609	0.495072	0.4957	0.502899	0.507135	0.508009	0.484559	0.500377	0.501776	0.499972	0.44387	0.494924	0.504678	0.508035	0.497262	0.492083	0.498975	0.508989	0.501368	0.478493	0.466478
FAM129A	828	5.23753e-77	4.74692e-76	0.558597	0.470525	0.512319	0.500881	0.510744	0.562766	0.471187	0.540486	0.556819	0.400504	0.489965	0.563944	0.453433	0.562101	0.550398	0.561899	0.552603	0.506926	0.462659	0.484472	0.550339	0.494727	0.432036	0.489361	0.564476	0.511584
C9orf116	828	5.97382e-56	3.64714e-55	0.511001	0.519576	0.482949	0.567854	0.444693	0.564263	0.530611	0.541896	0.560409	0.455551	0.559463	0.564357	0.557218	0.569953	0.537322	0.56536	0.55757	0.553998	0.559723	0.459554	0.557262	0.470255	0.485359	0.555389	0.569761	0.521353
RPL3	828	1.0978e-34	4.29013e-34	0.114465	0.29623	0.272091	0.0457891	0.256122	0.44128	0.36616	0.373159	0.242563	0.153599	0.153219	0.307763	0.174077	0.211956	0.413168	0.659679	0.167642	0.0844887	0.0945752	0.29942	0.173775	0.316142	0.486651	0.550479	0.628566	0.21596
GPR17	828	2.25766e-15	5.44044e-15	0.508989	0.508989	0.505047	0.507485	0.499926	0.418147	0.505198	0.497834	0.505774	0.504817	0.507066	0.256352	0.50363	0.406034	0.377629	0.508314	0.30173	0.508989	0.508989	0.508989	0.297195	0.487502	0.508989	0.505186	0.496856	0.325817
LNPEP	829	3.23522e-32	1.19121e-31	0.53839	0.52247	0.560558	0.572507	0.52642	0.529511	0.495249	0.536383	0.578405	0.565919	0.527887	0.538765	0.507725	0.584277	0.542805	0.384188	0.542295	0.565273	0.555197	0.512647	0.544326	0.543114	0.487078	0.530657	0.546853	0.522664
ZCRB1	829	2.24403e-26	7.23965e-26	0.436538	0.41313	0.437929	0.583943	0.444272	0.514851	0.453849	0.564371	0.505687	0.539207	0.561544	0.569896	0.627583	0.478216	0.525806	0.427225	0.488469	0.539304	0.548055	0.431184	0.404244	0.404024	0.446502	0.48654	0.665678	0.533531
GLTSCR2	829	7.26276e-18	1.87477e-17	0.377147	0.557372	0.528407	0.299001	0.584071	0.544896	0.513323	0.50697	0.557396	0.450935	0.472757	0.482274	0.475985	0.523389	0.596617	0.572142	0.396423	0.446018	0.379996	0.349477	0.50486	0.476863	0.509229	0.520759	0.57563	0.54562
RNF13	830	6.97939e-48	3.61007e-47	0.596628	0.545589	0.382076	0.33351	0.406987	0.463759	0.427661	0.356095	0.547735	0.490818	0.53049	0.351388	0.477495	0.51344	0.330697	0.0682183	0.382749	0.361926	0.349646	0.475307	0.318854	0.328415	0.537801	0.429955	0.542776	0.241405
ZPR1	830	1.08806e-38	4.63922e-38	0.560289	0.530233	0.458338	0.583744	0.51618	0.456075	0.569785	0.46738	0.570172	0.452773	0.514384	0.437925	0.533627	0.556461	0.480633	0.518536	0.484538	0.505338	0.560648	0.485294	0.502885	0.497067	0.419771	0.487111	0.444129	0.515933
MIER1	830	1.75626e-32	6.5075e-32	0.574087	0.515846	0.57774	0.58738	0.508733	0.561199	0.482146	0.556535	0.583908	0.52732	0.44406	0.568395	0.469182	0.577749	0.56567	0.509295	0.565978	0.539541	0.570394	0.533544	0.57397	0.587224	0.46836	0.534263	0.60809	0.502223
HOXB4	830	9.92292e-19	2.62361e-18	0.491753	0.50309	0.521252	0.520178	0.355624	0.525108	0.524055	0.524774	0.486216	0.523718	0.521684	0.525108	0.523501	0.513325	0.525108	0.525108	0.410263	0.512819	0.521165	0.507437	0.455464	0.459125	0.480932	0.525108	0.525108	0.525108
HINT3	831	2.04393e-65	1.50057e-64	0.582121	0.560931	0.548213	0.584589	0.528727	0.482621	0.499164	0.473672	0.538682	0.565046	0.554263	0.495434	0.500764	0.541299	0.49762	0.420224	0.487258	0.564286	0.573025	0.534322	0.487441	0.555261	0.4545	0.457214	0.502953	0.497476
MEX3A	831	5.63796e-61	3.80627e-60	0.526633	0.429849	0.522513	0.570087	0.421213	0.204395	0.455207	0.449217	0.473486	0.477435	0.513309	0.278006	0.540866	0.366311	0.450597	0.570633	0.31112	0.569756	0.57123	0.550425	0.351286	0.514618	0.467097	0.406483	0.159808	0.56073
OXA1L	831	4.09169e-17	1.03597e-16	0.488636	0.56505	0.444416	0.443537	0.521369	0.55535	0.521043	0.516852	0.577335	0.457048	0.468903	0.564364	0.493596	0.548893	0.512304	0.572227	0.454772	0.396289	0.39997	0.517871	0.552625	0.597972	0.456845	0.482409	0.569299	0.487096
MID1	832	1.19215e-79	1.12945e-78	0.550623	0.513081	0.493581	0.588281	0.496898	0.489213	0.490026	0.477128	0.540622	0.526081	0.582865	0.541968	0.497377	0.510327	0.465744	0.566804	0.543462	0.587972	0.586664	0.539861	0.534781	0.517239	0.451178	0.39236	0.559973	0.468435
TXNDC15	832	5.52335e-71	4.50198e-70	0.524368	0.540207	0.526146	0.639811	0.546724	0.600418	0.521105	0.509767	0.615639	0.524004	0.586399	0.573035	0.586837	0.629047	0.50994	0.539294	0.598172	0.629791	0.638241	0.546195	0.557993	0.556328	0.486845	0.510605	0.619811	0.468019
C17orf97	832	1.34259e-60	9.00762e-60	0.550485	0.519958	0.520019	0.573059	0.486742	0.557899	0.552242	0.535433	0.569464	0.485243	0.557964	0.560064	0.550577	0.568263	0.553638	0.572194	0.565685	0.560723	0.571087	0.508568	0.557891	0.509568	0.481565	0.533281	0.572526	0.528385
RP11-660L16.2	832	2.5464e-23	7.61429e-23	0.511977	0.49511	0.481015	0.538763	0.424269	0.482782	0.510758	0.465687	0.517672	0.451516	0.534998	0.474834	0.512736	0.519488	0.489274	0.477027	0.521991	0.536158	0.535365	0.486797	0.507103	0.480849	0.521184	0.462265	0.537242	0.496342
CCL4	833	6.51886e-78	5.99039e-77	0.547504	0.543457	0.536934	0.1139	0.53761	0.545421	0.513882	0.532244	0.540088	0.497384	0.51333	0.543821	0.509084	0.543963	0.528958	0.471791	0.457782	0.262657	0.0791581	0.485478	0.489158	0.477595	0.462525	0.522866	0.548047	0.439412
PLK2	833	5.88957e-16	1.44164e-15	0.458159	0.380765	0.494574	0.495962	0.447306	0.512756	0.474766	0.274614	0.445943	0.542137	0.442479	0.472474	0.289007	0.458813	0.369487	0.524854	0.448025	0.493752	0.487883	0.457869	0.485265	0.404399	0.461295	0.296548	0.343273	0.457674
RP11-436K8.1	833	3.35445e-15	8.04935e-15	0.507778	0.479807	0.505767	0.517468	0.490802	0.467526	0.493945	0.507501	0.50853	0.50127	0.517979	0.4849	0.516404	0.491081	0.495581	0.517979	0.428215	0.517979	0.517979	0.499528	0.498304	0.509624	0.512842	0.508568	0.422792	0.504047
DDHD1	834	7.70218e-24	2.33447e-23	0.529084	0.524047	0.557396	0.55551	0.535289	0.50152	0.530575	0.473294	0.512316	0.501867	0.530402	0.497314	0.457391	0.483271	0.534702	0.45242	0.412769	0.562091	0.548993	0.527514	0.521638	0.545422	0.488561	0.453169	0.482506	0.421468
ERAP2	834	6.49542e-19	1.72361e-18	0.514907	0.497145	0.527396	0.504719	0.459836	0.532418	0.469126	0.481096	0.507988	0.524734	0.479346	0.527101	0.459799	0.52474	0.490732	0.421638	0.510062	0.402841	0.494781	0.531307	0.498274	0.503405	0.518459	0.458406	0.537198	0.398149
ATP9A	835	9.751e-93	1.11706e-91	0.546489	0.503808	0.54598	0.601878	0.563423	0.524707	0.538774	0.498796	0.562474	0.55071	0.589187	0.536578	0.509942	0.55114	0.497968	0.32941	0.56079	0.598697	0.598619	0.491104	0.545111	0.5637	0.496399	0.515765	0.515433	0.45902
TM7SF3	835	3.7694e-39	1.62169e-38	0.549018	0.459123	0.508976	0.593984	0.401531	0.497994	0.55649	0.455279	0.585405	0.479724	0.564198	0.478942	0.576953	0.552851	0.477098	0.520197	0.476863	0.502328	0.541653	0.572961	0.518242	0.564455	0.426869	0.356802	0.581363	0.474272
ZNF229	835	7.73258e-24	2.34334e-23	0.518117	0.517471	0.524489	0.523709	0.517286	0.510372	0.520612	0.496718	0.516783	0.524489	0.511326	0.507308	0.516988	0.5171	0.51891	0.509972	0.512632	0.523731	0.522536	0.500906	0.499392	0.507561	0.47348	0.502172	0.506118	0.510796
ARNTL2	836	7.5081e-42	3.4198e-41	0.536447	0.54291	0.51194	0.548977	0.511615	0.495522	0.522575	0.538031	0.538639	0.503068	0.540285	0.533542	0.509511	0.520225	0.515039	0.539602	0.538575	0.536721	0.54703	0.527733	0.52365	0.54593	0.434925	0.486822	0.532046	0.524577
NUDT16	836	2.72398e-41	1.22493e-40	0.56001	0.562726	0.534048	0.424861	0.574047	0.598197	0.548426	0.54863	0.595497	0.4847	0.558673	0.601155	0.511274	0.581242	0.54656	0.52747	0.565403	0.481539	0.400267	0.505712	0.567317	0.563078	0.460341	0.555503	0.611664	0.503002
S100A1	836	7.54564e-22	2.17044e-21	0.521175	0.500691	0.483187	0.501327	0.514553	0.504855	0.422168	0.512266	0.524038	0.472653	0.521599	0.462878	0.518038	0.510942	0.496812	0.205437	0.441631	0.523231	0.453457	0.501423	0.260454	0.450645	0.515284	0.517876	0.507291	0.242467
RND3	837	2.84161e-63	2.00706e-62	0.51695	0.460837	0.464856	0.591987	0.450399	0.421045	0.442988	0.338038	0.479204	0.516224	0.384944	0.466526	0.393013	0.532788	0.513265	0.601487	0.314531	0.519013	0.58571	0.344033	0.502366	0.403498	0.498091	0.441528	0.173555	0.499849
ATG5	837	3.51431e-60	2.34017e-59	0.588904	0.557206	0.498904	0.563886	0.543201	0.488047	0.509268	0.509996	0.564165	0.571181	0.5238	0.529294	0.487687	0.560392	0.523575	0.537541	0.496994	0.47132	0.526799	0.520038	0.491154	0.502501	0.440387	0.468929	0.547245	0.487769
IL1RAP	837	5.00123e-50	2.70791e-49	0.550397	0.461195	0.443852	0.544652	0.445405	0.587885	0.334619	0.331752	0.479401	0.559236	0.584811	0.579362	0.580241	0.500068	0.365954	0.590006	0.574375	0.529863	0.51619	0.5287	0.569762	0.521199	0.497001	0.372932	0.599179	0.085422
WDR11	837	8.04941e-24	2.43899e-23	0.543064	0.529533	0.553532	0.540919	0.512665	0.492556	0.475371	0.544852	0.562438	0.515566	0.514922	0.476711	0.463005	0.544259	0.523367	0.424311	0.510944	0.467106	0.510493	0.524465	0.502737	0.508088	0.515262	0.543434	0.494127	0.37963
PUS7L	838	1.04928e-60	7.0444e-60	0.552046	0.502939	0.557997	0.61782	0.526474	0.490804	0.493864	0.510266	0.582974	0.566583	0.59335	0.445435	0.55637	0.546018	0.523628	0.561331	0.483714	0.594263	0.621775	0.506364	0.504595	0.513651	0.536525	0.528575	0.506228	0.519564
POGZ	838	2.51244e-53	1.45992e-52	0.530847	0.475127	0.570455	0.598934	0.47868	0.406127	0.480726	0.521664	0.525098	0.499894	0.542484	0.430459	0.474616	0.511083	0.531477	0.477409	0.469683	0.586284	0.578285	0.529555	0.467024	0.542964	0.491663	0.491245	0.420476	0.47312
TST	838	7.51888e-50	4.05607e-49	0.554403	0.536756	0.484882	0.548988	0.487326	0.528649	0.482335	0.545411	0.560957	0.455494	0.548314	0.484006	0.536794	0.555782	0.528163	0.475056	0.526793	0.53685	0.531982	0.519915	0.495316	0.545486	0.493242	0.533683	0.557771	0.420547
SORT1	838	2.65742e-34	1.02974e-33	0.566558	0.502092	0.527206	0.583382	0.549549	0.528067	0.501167	0.532487	0.608017	0.468483	0.372704	0.566506	0.297986	0.571475	0.495292	0.141679	0.521366	0.626724	0.53534	0.506524	0.569887	0.522515	0.416191	0.42141	0.573123	0.3859
PFKM	839	1.16299e-93	1.34814e-92	0.550983	0.472098	0.491816	0.620685	0.51646	0.537269	0.543862	0.460036	0.590953	0.488956	0.549904	0.493951	0.563091	0.563521	0.495693	0.612886	0.506153	0.605928	0.615426	0.524312	0.456012	0.549896	0.52802	0.466821	0.576607	0.418555
CCDC82	839	4.12575e-89	4.47367e-88	0.627191	0.581158	0.530873	0.613255	0.562854	0.443053	0.550888	0.555507	0.531613	0.577494	0.532381	0.498501	0.505643	0.551917	0.494784	0.412288	0.509978	0.574301	0.577058	0.517105	0.552452	0.59398	0.413567	0.464661	0.461678	0.517191
ZNF608	839	1.98989e-85	2.04407e-84	0.545252	0.50242	0.520683	0.601626	0.520834	0.461537	0.421122	0.409496	0.530225	0.506087	0.572375	0.429887	0.567986	0.501564	0.46989	0.45457	0.465771	0.606537	0.599423	0.505101	0.514917	0.476368	0.519557	0.397348	0.485324	0.484988
ZNF254	839	6.22151e-83	6.17418e-82	0.563176	0.551711	0.566992	0.611192	0.549513	0.474246	0.45746	0.492167	0.570378	0.531228	0.583419	0.466781	0.548039	0.540396	0.521768	0.55658	0.498851	0.613392	0.604835	0.481096	0.478752	0.553074	0.501065	0.475933	0.441577	0.509113
C6orf203	839	2.94185e-60	1.96088e-59	0.589836	0.510411	0.508799	0.605994	0.52342	0.488814	0.483438	0.490798	0.527229	0.573066	0.537638	0.513044	0.53225	0.542359	0.521783	0.563883	0.472158	0.563642	0.598304	0.558261	0.453203	0.519715	0.477352	0.470257	0.526588	0.45383
SERTAD3	839	8.93707e-46	4.42918e-45	0.552496	0.549415	0.534043	0.543265	0.55046	0.576316	0.540957	0.520274	0.57727	0.484106	0.524484	0.569791	0.511014	0.573954	0.533631	0.506444	0.551464	0.533099	0.549203	0.499448	0.55378	0.51805	0.491994	0.523141	0.582088	0.488371
PHF12	839	1.00347e-44	4.86603e-44	0.556055	0.514763	0.512861	0.557796	0.476755	0.506888	0.499962	0.50325	0.529989	0.520329	0.533811	0.519461	0.515771	0.509133	0.526228	0.515383	0.530509	0.541707	0.554124	0.551721	0.505741	0.536142	0.486964	0.486424	0.520006	0.498548
EMID1	840	5.05066e-81	4.88214e-80	0.55465	0.548626	0.49613	0.551329	0.519448	0.546476	0.443331	0.406393	0.486649	0.441351	0.548145	0.534445	0.55235	0.520163	0.470388	0.552114	0.486957	0.55204	0.543181	0.508531	0.475088	0.513868	0.471681	0.434802	0.530228	0.24214
ZNF207	840	1.2688e-68	9.9346e-68	0.629708	0.592066	0.591172	0.585576	0.485228	0.481809	0.562093	0.499645	0.522897	0.51527	0.50917	0.485515	0.481513	0.499964	0.588618	0.480615	0.427035	0.524781	0.520249	0.531568	0.440954	0.514418	0.442634	0.393824	0.477194	0.544779
OTUD6B-AS1	840	1.0324e-63	7.35278e-63	0.544902	0.489863	0.53486	0.633486	0.562675	0.530225	0.58367	0.524295	0.571942	0.586506	0.578178	0.556185	0.53813	0.546895	0.482266	0.394547	0.519982	0.603423	0.577503	0.408694	0.465493	0.429451	0.481279	0.458175	0.553439	0.41309
GLMP	840	3.55036e-41	1.59234e-40	0.559155	0.491716	0.460491	0.521227	0.522851	0.560249	0.529442	0.528224	0.570783	0.436811	0.490997	0.541021	0.480519	0.583037	0.531569	0.443108	0.51894	0.461278	0.479408	0.521509	0.544988	0.545782	0.469609	0.540353	0.565473	0.34926
C1QB	841	6.99839e-82	6.84239e-81	0.549007	0.539991	0.534188	0.0131206	0.540416	0.546859	0.520844	0.494417	0.538477	0.502676	0.523012	0.547666	0.478165	0.542449	0.510672	0.49084	0.484557	0.011197	0.00218293	0.533801	0.475895	0.476741	0.505892	0.500217	0.549287	0.480347
ELP6	842	6.85291e-89	7.39559e-88	0.612279	0.544574	0.517327	0.612396	0.462888	0.460667	0.530613	0.494481	0.561166	0.45471	0.522672	0.493993	0.530113	0.536386	0.521217	0.529633	0.488697	0.540507	0.598452	0.570463	0.482873	0.561867	0.41333	0.40193	0.552604	0.418687
RRP15	843	4.02777e-78	3.71124e-77	0.598054	0.556288	0.563729	0.629931	0.516858	0.566942	0.462006	0.572257	0.593744	0.521295	0.582406	0.552899	0.575865	0.592397	0.558542	0.591835	0.556064	0.602274	0.598181	0.538991	0.52901	0.58207	0.506879	0.562282	0.612649	0.505429
GRWD1	843	1.38626e-77	1.26423e-76	0.585968	0.53934	0.537771	0.586688	0.48672	0.525784	0.547369	0.495898	0.578708	0.538528	0.535856	0.526348	0.553996	0.574272	0.560801	0.555159	0.494192	0.517668	0.571849	0.542542	0.506875	0.560413	0.441348	0.442395	0.549253	0.575697
HARS	843	1.74283e-65	1.28043e-64	0.532731	0.467212	0.478499	0.621014	0.4528	0.498784	0.529214	0.4513	0.581433	0.517657	0.50022	0.476818	0.532484	0.544541	0.499176	0.551316	0.470318	0.540504	0.588855	0.573835	0.458677	0.545597	0.453337	0.462917	0.468218	0.514543
PLXNB1	843	1.92605e-45	9.47436e-45	0.541806	0.525803	0.511624	0.551346	0.507984	0.455084	0.510407	0.507845	0.537898	0.488918	0.540567	0.459798	0.500957	0.521034	0.494551	0.281934	0.455916	0.549674	0.547699	0.506932	0.440295	0.48688	0.521667	0.510144	0.468996	0.526162
PSIP1	844	8.3192e-103	1.09162e-101	0.465182	0.477435	0.573472	0.680404	0.417045	0.302118	0.264584	0.299128	0.290057	0.377779	0.571477	0.47924	0.533689	0.200727	0.25097	0.419041	0.247602	0.591551	0.570302	0.471126	0.0454569	0.217783	0.197511	0.0392851	0.513188	0.331113
GOLGA7	844	4.22657e-66	3.14239e-65	0.628114	0.575124	0.495212	0.60555	0.427354	0.55664	0.590622	0.484793	0.544039	0.574811	0.595369	0.53574	0.570056	0.577035	0.505892	0.231107	0.437898	0.555697	0.597032	0.535094	0.395492	0.416961	0.4745	0.486166	0.59893	0.51696
CNBD2	844	2.2694e-50	1.23825e-49	0.548223	0.530388	0.554483	0.573277	0.508081	0.535812	0.512302	0.528898	0.564535	0.548086	0.546266	0.53448	0.511063	0.570167	0.547948	0.575254	0.547711	0.557162	0.567174	0.477639	0.513326	0.511174	0.518235	0.530304	0.543065	0.537605
ARF6	844	2.63067e-27	8.66998e-27	0.536717	0.577606	0.537199	0.487709	0.57302	0.57433	0.513652	0.469531	0.591865	0.535626	0.427344	0.608543	0.394898	0.577421	0.542172	0.511876	0.514905	0.291158	0.458323	0.495458	0.597072	0.578757	0.414997	0.437062	0.579485	0.549942
REC8	844	3.73728e-27	1.22756e-26	0.529629	0.492288	0.432758	0.52619	0.534108	0.244873	0.521269	0.496532	0.504893	0.522057	0.524864	0.184026	0.517263	0.426243	0.396674	0.447602	0.422813	0.530495	0.519077	0.514429	0.425811	0.515826	0.473368	0.489913	0.26882	0.37064
TP53I3	845	1.21099e-88	1.30345e-87	0.571151	0.54796	0.361945	0.546484	0.383992	0.348368	0.427998	0.450588	0.517907	0.391638	0.377634	0.365903	0.44904	0.481756	0.353421	0.553461	0.431331	0.419063	0.532303	0.535637	0.476531	0.546919	0.51562	0.45297	0.387188	0.222655
TMEM108	845	8.63914e-77	7.80227e-76	0.55491	0.479241	0.553182	0.583595	0.521038	0.549729	0.504104	0.506375	0.555539	0.536812	0.546662	0.55195	0.579039	0.471142	0.491223	0.574488	0.506548	0.584564	0.58434	0.526612	0.436685	0.549644	0.502514	0.482625	0.56711	0.56057
THOC2	845	6.79783e-68	5.25236e-67	0.622747	0.585263	0.580869	0.627897	0.476588	0.412327	0.497195	0.481869	0.555782	0.586754	0.495123	0.420837	0.548519	0.526263	0.55934	0.575001	0.475965	0.57123	0.600177	0.522751	0.470688	0.47983	0.46606	0.410712	0.41102	0.552405
SGK1	845	5.52231e-35	2.17275e-34	0.545868	0.554958	0.494448	0.0646749	0.534622	0.470861	0.402189	0.479964	0.498376	0.429028	0.491334	0.439196	0.215713	0.396949	0.400074	0.112454	0.470231	0.174265	0.0796682	0.288968	0.263613	0.452739	0.45437	0.451122	0.557542	0.231662
PDLIM7	845	7.84681e-34	3.01211e-33	0.447228	0.476713	0.368645	0.550171	0.447344	0.486918	0.462116	0.436027	0.475412	0.368386	0.207756	0.516852	0.369272	0.482039	0.437645	0.593335	0.500205	0.343558	0.491678	0.535475	0.516342	0.5269	0.469049	0.44824	0.499994	0.448145
B3GALT4	846	2.17263e-48	1.13468e-47	0.529476	0.529313	0.507182	0.495478	0.52903	0.517824	0.527002	0.513086	0.528798	0.514636	0.47708	0.523271	0.458741	0.526356	0.502069	0.450607	0.526241	0.471987	0.476568	0.505337	0.52397	0.51941	0.502417	0.507203	0.520229	0.433885
RP9	846	3.60134e-48	1.87319e-47	0.521191	0.482771	0.431543	0.588058	0.473518	0.389557	0.446533	0.488248	0.523904	0.462849	0.507406	0.429614	0.511648	0.476089	0.496875	0.533356	0.465994	0.57991	0.585562	0.545634	0.439668	0.498152	0.469901	0.460972	0.462443	0.578585
TMEM99	846	2.64585e-34	1.02545e-33	0.531712	0.47267	0.549988	0.55804	0.433604	0.493669	0.526436	0.472731	0.538857	0.492039	0.490717	0.512863	0.476943	0.53056	0.54317	0.521916	0.472613	0.530144	0.551602	0.45646	0.43065	0.412145	0.440241	0.433392	0.521161	0.488672
ABHD11	846	2.73872e-33	1.03788e-32	0.504632	0.451239	0.434095	0.555929	0.43521	0.521791	0.534628	0.516791	0.589929	0.442917	0.56164	0.550969	0.580032	0.601385	0.527239	0.566319	0.5499	0.567339	0.553519	0.551176	0.563046	0.553405	0.477804	0.52075	0.572446	0.540767
CH17-264L24.1	846	3.0173e-09	6.07403e-09	0.506557	0.50046	0.507142	0.511337	0.499946	0.491955	0.49465	0.499182	0.501276	0.502816	0.508183	0.482117	0.511554	0.500876	0.499679	0.510086	0.48342	0.51065	0.512089	0.509135	0.50512	0.501987	0.510369	0.502634	0.46026	0.512089
UNC50	847	2.55299e-86	2.65716e-85	0.638544	0.607597	0.506301	0.6603	0.525352	0.585493	0.544724	0.574832	0.612357	0.588893	0.607107	0.545748	0.584302	0.631705	0.553925	0.596735	0.585349	0.646251	0.608306	0.469099	0.555869	0.507169	0.5147	0.560956	0.64679	0.575618
DPF2	847	6.9501e-64	4.95678e-63	0.585748	0.555994	0.518557	0.600302	0.536926	0.483278	0.538681	0.491309	0.544135	0.523228	0.542363	0.49793	0.52466	0.549545	0.570559	0.426237	0.493111	0.585094	0.588813	0.527986	0.531381	0.551176	0.487569	0.455773	0.510188	0.450288
RLBP1	847	6.63277e-58	4.22054e-57	0.535063	0.525711	0.50099	0.535072	0.508497	0.516239	0.509531	0.49694	0.522724	0.514794	0.535338	0.50602	0.533805	0.517258	0.497588	0.534681	0.515259	0.534648	0.534318	0.534309	0.460618	0.533655	0.469238	0.487256	0.532308	0.353467
FAM73A	847	1.61482e-54	9.59293e-54	0.529347	0.522678	0.560333	0.5847	0.509126	0.513811	0.463888	0.506219	0.561	0.516049	0.522192	0.511409	0.485065	0.5609	0.532189	0.252995	0.545992	0.57506	0.56939	0.529366	0.552337	0.566692	0.514386	0.524371	0.522047	0.464388
FAM58A	848	3.69322e-34	1.42813e-33	0.494823	0.448549	0.519521	0.558262	0.501322	0.419771	0.545861	0.5262	0.594175	0.544602	0.581934	0.467534	0.519086	0.582315	0.545759	0.455374	0.472162	0.483371	0.538338	0.535141	0.392421	0.523095	0.487725	0.531527	0.505319	0.538331
CNGA3	848	2.70124e-23	8.06904e-23	0.519267	0.461209	0.49975	0.526802	0.515869	0.521644	0.464497	0.521565	0.511218	0.515606	0.526147	0.516898	0.526038	0.52477	0.501439	0.527588	0.526209	0.526889	0.527588	0.501252	0.526112	0.514146	0.515803	0.527588	0.518236	0.527588
OSBPL3	848	3.71392e-19	9.92722e-19	0.524373	0.534262	0.457976	0.517247	0.510775	0.541024	0.47622	0.514859	0.532389	0.474194	0.527403	0.545798	0.495443	0.525913	0.52414	0.55456	0.550959	0.508503	0.510789	0.526996	0.536225	0.522437	0.488163	0.454937	0.555797	0.555797
C6orf89	849	4.43973e-52	2.51005e-51	0.586892	0.556825	0.516581	0.585978	0.575702	0.509666	0.502739	0.510622	0.569879	0.527366	0.501898	0.491363	0.450859	0.558359	0.51178	0.425988	0.533577	0.549676	0.558379	0.487355	0.524704	0.501675	0.427346	0.452803	0.495984	0.457187
ST6GAL2	849	1.01592e-43	4.81694e-43	0.526703	0.513692	0.526002	0.526445	0.513604	0.469558	0.526288	0.525616	0.515576	0.521965	0.526471	0.464567	0.525358	0.508781	0.523037	0.526968	0.472624	0.526968	0.526968	0.522049	0.503518	0.523578	0.500008	0.523296	0.477797	0.526968
GTF2A1	849	8.94503e-33	3.33736e-32	0.545651	0.55624	0.523714	0.570789	0.533694	0.510623	0.498228	0.504491	0.552467	0.530759	0.52921	0.535005	0.494655	0.512215	0.508574	0.432941	0.517334	0.553043	0.567191	0.519809	0.560671	0.582291	0.40776	0.388279	0.551137	0.501125
RPRD1A	850	1.5336e-88	1.64551e-87	0.600198	0.548316	0.528449	0.62742	0.476958	0.458149	0.487092	0.518439	0.568988	0.504473	0.571137	0.439892	0.478084	0.54327	0.52954	0.429782	0.474931	0.617696	0.626304	0.544667	0.472593	0.542761	0.490768	0.508012	0.445048	0.443141
GPS1	850	5.55781e-70	4.46434e-69	0.607123	0.476975	0.518013	0.602521	0.455424	0.421039	0.559024	0.505112	0.570455	0.52938	0.551078	0.452585	0.564291	0.554317	0.504488	0.503721	0.490078	0.54186	0.557147	0.572807	0.47186	0.563046	0.433389	0.448835	0.510815	0.496581
BACE2	850	2.55998e-55	1.54451e-54	0.507115	0.526853	0.449766	0.564271	0.449643	0.563518	0.528292	0.499339	0.517318	0.433949	0.467568	0.566252	0.345918	0.55301	0.539425	0.373921	0.5428	0.562301	0.553806	0.53596	0.51001	0.386461	0.487256	0.491779	0.567266	0.491241
ITGA2	850	7.74275e-31	2.76587e-30	0.471518	0.432587	0.435614	0.535883	0.421128	0.486961	0.451026	0.531314	0.534274	0.529375	0.520636	0.458776	0.375118	0.527998	0.500295	0.409057	0.504726	0.534293	0.535242	0.521561	0.506606	0.498666	0.477387	0.53165	0.534028	0.537198
CHKA	850	9.2704e-29	3.1616e-28	0.552415	0.502688	0.506701	0.486088	0.53243	0.455618	0.556462	0.461512	0.523619	0.485465	0.554856	0.468786	0.398428	0.498846	0.543164	0.416329	0.529693	0.508662	0.481971	0.540588	0.528528	0.547347	0.467795	0.398933	0.462949	0.528368
PODN	850	2.5592e-08	4.99668e-08	0.507346	0.506401	0.502627	0.508679	0.506405	0.460158	0.50729	0.499598	0.503568	0.508205	0.496566	0.445325	0.492564	0.498744	0.495741	0.508679	0.471769	0.507964	0.507734	0.504799	0.407184	0.477149	0.508679	0.504876	0.50259	0.438172
ENTPD6	851	1.52436e-77	1.38832e-76	0.588008	0.537435	0.491509	0.580646	0.548889	0.550726	0.564397	0.514489	0.584649	0.481592	0.58052	0.563983	0.576718	0.5698	0.549776	0.554718	0.550789	0.578758	0.573062	0.552657	0.520665	0.570737	0.418393	0.47008	0.564602	0.486299
TPR	851	3.30428e-74	2.86301e-73	0.513797	0.429888	0.59132	0.664249	0.454627	0.451912	0.458076	0.563696	0.539739	0.542259	0.507269	0.503166	0.524393	0.499475	0.535909	0.65473	0.520117	0.59734	0.608175	0.472109	0.608433	0.546042	0.386179	0.451108	0.544576	0.562049
MED1	851	1.18041e-38	5.0246e-38	0.553386	0.515258	0.550717	0.556772	0.467508	0.434979	0.527168	0.501657	0.523776	0.505401	0.518362	0.473632	0.466674	0.4917	0.53777	0.501914	0.457842	0.518397	0.551874	0.518975	0.422742	0.481328	0.472594	0.444803	0.45905	0.448233
POP4	851	4.92908e-35	1.94121e-34	0.575737	0.532698	0.528569	0.597215	0.491186	0.547298	0.520396	0.535933	0.615789	0.517605	0.579068	0.566393	0.577226	0.623346	0.575744	0.577841	0.559871	0.468412	0.551492	0.530658	0.55281	0.598092	0.421367	0.486503	0.593175	0.581242
NDUFA10	851	1.49829e-31	5.44044e-31	0.580932	0.473089	0.561616	0.602866	0.485407	0.532526	0.563373	0.521758	0.616266	0.409635	0.537381	0.532945	0.58739	0.604364	0.559031	0.602205	0.536983	0.472845	0.550467	0.562821	0.527924	0.612645	0.459959	0.504243	0.535306	0.597653
STRA13	852	5.0938e-74	4.40052e-73	0.633895	0.369919	0.488331	0.633717	0.354448	0.350232	0.554952	0.490667	0.567286	0.507382	0.605306	0.415579	0.597472	0.557699	0.515091	0.607638	0.456359	0.352974	0.433844	0.568812	0.457485	0.560409	0.322462	0.420141	0.425622	0.598441
TPP1	852	9.43879e-74	8.10968e-73	0.590094	0.569271	0.379028	0.394449	0.552729	0.591566	0.472222	0.508772	0.587979	0.455342	0.529832	0.560834	0.433173	0.598891	0.533351	0.109047	0.538868	0.298804	0.340064	0.492062	0.567462	0.537858	0.483578	0.533075	0.568475	0.212612
WIPI1	852	1.6559e-52	9.45046e-52	0.558471	0.538787	0.483785	0.491077	0.534172	0.571783	0.504207	0.539141	0.567091	0.518511	0.296387	0.556989	0.344239	0.570527	0.550964	0.505605	0.558083	0.454964	0.437921	0.519896	0.545739	0.510802	0.520164	0.554082	0.570309	0.475458
LAMA2	852	1.35067e-39	5.87508e-39	0.51862	0.494069	0.53598	0.546151	0.531481	0.547476	0.485433	0.530534	0.541499	0.5402	0.359082	0.54658	0.402936	0.54358	0.532307	0.525206	0.546013	0.545826	0.545191	0.48223	0.529985	0.532905	0.437433	0.531902	0.548047	0.521247
STX4	852	6.59204e-27	2.15557e-26	0.548055	0.531617	0.462361	0.485928	0.541416	0.56604	0.506718	0.51948	0.59169	0.472576	0.515263	0.559716	0.490455	0.574851	0.527091	0.189537	0.502579	0.464327	0.471608	0.528385	0.533507	0.512106	0.500606	0.574966	0.607978	0.46228
DAAM1	852	2.33909e-23	7.00051e-23	0.475156	0.47459	0.565823	0.564161	0.53526	0.390702	0.494661	0.484433	0.448471	0.528542	0.527433	0.456662	0.448403	0.460413	0.47924	0.556418	0.366273	0.56579	0.551512	0.345722	0.524414	0.410019	0.528606	0.428737	0.25725	0.459322
ACLY	853	3.2997e-78	3.04312e-77	0.568395	0.518851	0.4852	0.623628	0.461792	0.439203	0.560173	0.437341	0.539134	0.514514	0.543525	0.437354	0.503947	0.503778	0.571703	0.532657	0.487109	0.576156	0.609507	0.546966	0.428888	0.528587	0.534817	0.47872	0.511142	0.479789
GPLD1	853	4.05588e-54	2.39414e-53	0.546005	0.535	0.512518	0.552697	0.534203	0.539287	0.513542	0.532303	0.53787	0.542287	0.550749	0.530988	0.550059	0.542934	0.526233	0.550199	0.550065	0.552697	0.552697	0.507843	0.540192	0.547709	0.493572	0.532608	0.533193	0.552697
LRRN3	854	5.2944e-89	5.72874e-88	0.561583	0.39189	0.360142	0.59876	0.451196	0.347437	0.516364	0.506008	0.46007	0.384339	0.577609	0.333135	0.587105	0.426852	0.352584	0.586635	0.440815	0.602022	0.596409	0.492818	0.454314	0.551943	0.49267	0.508997	0.2693	0.494376
PHAX	854	8.08596e-88	8.58605e-87	0.46786	0.469077	0.51796	0.652787	0.440378	0.461548	0.409945	0.486067	0.539998	0.585256	0.564676	0.458867	0.57542	0.549177	0.472532	0.567396	0.493212	0.545255	0.629604	0.526414	0.502507	0.502174	0.444398	0.431879	0.443749	0.57591
C11orf70	854	4.71169e-41	2.10535e-40	0.526289	0.512908	0.486977	0.526446	0.525467	0.526666	0.524895	0.525618	0.526486	0.49023	0.490408	0.526968	0.51231	0.525825	0.520206	0.525615	0.513747	0.526968	0.526968	0.506229	0.506155	0.466075	0.513418	0.526968	0.523979	0.513382
TMEM219	854	2.16775e-18	5.67655e-18	0.478744	0.377989	0.449622	0.322395	0.41849	0.585648	0.553844	0.444468	0.57039	0.407864	0.370344	0.567673	0.314106	0.555163	0.510338	0.295174	0.505343	0.290379	0.277983	0.531764	0.481409	0.427461	0.539128	0.517918	0.618476	0.240014
SLC44A1	855	9.48926e-57	5.90068e-56	0.594525	0.574908	0.550566	0.609926	0.464579	0.225797	0.459432	0.482036	0.525449	0.485605	0.612989	0.140008	0.492625	0.35791	0.256968	0.0180171	0.138053	0.61241	0.596413	0.498472	0.17427	0.371482	0.432362	0.469424	0.38308	0.293774
NOL3	855	1.31211e-53	7.65479e-53	0.481258	0.454066	0.411456	0.570607	0.441063	0.514687	0.467637	0.270987	0.518862	0.406108	0.537654	0.480501	0.543698	0.544529	0.48583	0.507853	0.493616	0.517501	0.55936	0.305131	0.435392	0.394533	0.525957	0.399771	0.483407	0.493827
MRPL19	856	2.47983e-101	3.20671e-100	0.634336	0.554807	0.509962	0.667901	0.514215	0.523734	0.519467	0.509336	0.609517	0.558604	0.581563	0.500137	0.609878	0.589477	0.508798	0.513298	0.540474	0.579301	0.636075	0.567666	0.545032	0.580735	0.509525	0.471995	0.569514	0.540466
UXS1	856	5.62939e-88	5.9962e-87	0.593589	0.525735	0.487012	0.569606	0.492242	0.504378	0.495351	0.507462	0.559914	0.505351	0.492976	0.517959	0.322543	0.568083	0.489194	0.532047	0.531064	0.54989	0.536837	0.481737	0.510653	0.520415	0.448	0.472631	0.528391	0.446364
IQSEC1	856	2.37632e-58	1.52775e-57	0.560281	0.553046	0.527085	0.560549	0.482512	0.495407	0.511753	0.543868	0.550621	0.478308	0.44844	0.483536	0.369397	0.547	0.491859	0.448025	0.565525	0.535225	0.555679	0.540312	0.537107	0.564494	0.518415	0.551618	0.560743	0.368134
FGFRL1	856	2.0383e-52	1.15974e-51	0.541024	0.542342	0.470522	0.560443	0.51786	0.561112	0.504127	0.531799	0.555767	0.492118	0.55794	0.56202	0.554607	0.559498	0.534753	0.525359	0.558229	0.554224	0.558894	0.517325	0.544299	0.524005	0.46723	0.550675	0.562926	0.53664
GAS7	856	1.35121e-35	5.38355e-35	0.54865	0.4659	0.489742	0.55302	0.338218	0.56421	0.415919	0.446009	0.572995	0.461407	0.580175	0.537973	0.578736	0.573367	0.522149	0.1739	0.421857	0.448311	0.529505	0.528102	0.482602	0.449054	0.38404	0.405367	0.587415	0.155132
CDC26	856	2.49708e-33	9.4753e-33	0.49248	0.512145	0.528039	0.574416	0.529331	0.564807	0.509181	0.540107	0.607838	0.536188	0.563592	0.551639	0.513014	0.615575	0.541195	0.640865	0.485944	0.505034	0.560775	0.426273	0.509377	0.490307	0.495746	0.540823	0.619345	0.546223
NELL2	856	3.9383e-33	1.48642e-32	0.439943	0.367986	0.521076	0.538348	0.532374	0.325461	0.387928	0.532438	0.502392	0.520513	0.536857	0.367302	0.533678	0.501047	0.497885	0.535087	0.439629	0.539678	0.538707	0.415693	0.452713	0.481087	0.497765	0.528707	0.446611	0.498928
CCM2	856	4.15347e-17	1.05109e-16	0.426099	0.267611	0.400881	0.564162	0.418367	0.381599	0.505114	0.478432	0.569752	0.411985	0.464016	0.447098	0.520848	0.539888	0.486324	0.485654	0.458893	0.532833	0.507132	0.568455	0.478933	0.536618	0.381358	0.395577	0.441083	0.587388
PSMD13	857	5.70194e-88	6.07031e-87	0.639442	0.581503	0.452422	0.581557	0.553299	0.429749	0.502322	0.477693	0.568887	0.494559	0.496736	0.447688	0.507728	0.560816	0.520333	0.584616	0.453945	0.411034	0.518125	0.525315	0.50747	0.559003	0.449923	0.461891	0.476691	0.53811
CNOT7	857	7.78288e-33	2.90906e-32	0.579195	0.532183	0.525917	0.592146	0.462204	0.460103	0.567658	0.484262	0.532628	0.581064	0.550811	0.501339	0.486671	0.499874	0.508657	0.487494	0.427968	0.507085	0.568379	0.460225	0.399869	0.427414	0.426996	0.453614	0.494643	0.513807
ARHGAP29	857	1.87194e-29	6.47683e-29	0.471671	0.485246	0.432323	0.536118	0.477311	0.537216	0.516855	0.528189	0.529206	0.412446	0.10703	0.537415	0.0501887	0.533993	0.52593	0.528116	0.535726	0.537768	0.536483	0.426286	0.522773	0.419575	0.518521	0.538438	0.538438	0.441431
STAT2	858	1.11291e-64	8.04085e-64	0.580478	0.530381	0.549739	0.560604	0.551952	0.575585	0.538168	0.506194	0.573342	0.536807	0.529569	0.549877	0.507706	0.576591	0.566048	0.335521	0.463535	0.574213	0.55815	0.547399	0.563493	0.574316	0.524747	0.536214	0.574261	0.409459
ZYG11B	858	1.87081e-31	6.77625e-31	0.526437	0.479266	0.537797	0.565998	0.484649	0.397461	0.49229	0.486576	0.535471	0.560338	0.50796	0.419288	0.475522	0.492726	0.481526	0.455908	0.478586	0.55761	0.55812	0.528992	0.493184	0.545686	0.450497	0.478376	0.378495	0.452794
PRPF4	858	4.68828e-17	1.18556e-16	0.490305	0.474449	0.497247	0.543735	0.454938	0.42044	0.490824	0.464207	0.517645	0.482685	0.497785	0.472918	0.521225	0.5121	0.503655	0.527517	0.448244	0.474634	0.507176	0.498449	0.44945	0.473492	0.406154	0.358331	0.494605	0.563741
LAMA4	859	3.30055e-73	2.81454e-72	0.552165	0.524244	0.382353	0.551983	0.465904	0.528665	0.4716	0.384884	0.46561	0.500073	0.087965	0.49529	0.1428	0.467276	0.382636	0.545578	0.511082	0.553574	0.551713	0.543364	0.51489	0.505138	0.49874	0.381349	0.552676	0.131228
PITPNA-AS1	859	9.14692e-59	5.93651e-58	0.572933	0.536002	0.472142	0.593425	0.481645	0.496862	0.498327	0.5322	0.540093	0.494105	0.551009	0.51183	0.567039	0.525046	0.510175	0.481847	0.509447	0.573193	0.579672	0.448063	0.456927	0.446624	0.461994	0.489029	0.528767	0.576849
FAM3A	859	5.14879e-58	3.28339e-57	0.536478	0.525294	0.522766	0.599205	0.530801	0.527173	0.568649	0.514335	0.593905	0.512427	0.537199	0.514883	0.558595	0.595524	0.552582	0.46576	0.533695	0.565801	0.576931	0.497123	0.515613	0.553196	0.449388	0.533261	0.577111	0.511044
KMT2C	859	7.8819e-58	5.00449e-57	0.384609	0.423854	0.557276	0.621085	0.453599	0.40398	0.356296	0.430345	0.513969	0.495358	0.574311	0.402246	0.533504	0.486334	0.440393	0.478143	0.459234	0.589707	0.593345	0.556493	0.433589	0.585137	0.537286	0.478875	0.404178	0.502861
MRPL16	860	6.98433e-77	6.3217e-76	0.623471	0.545661	0.535027	0.56674	0.579631	0.541424	0.583366	0.539154	0.593129	0.472051	0.491358	0.538808	0.53725	0.60229	0.548415	0.635718	0.538226	0.447947	0.520829	0.507441	0.527602	0.596224	0.486634	0.54572	0.60245	0.517749
LZIC	860	7.24258e-30	2.52984e-29	0.557288	0.463966	0.513179	0.578647	0.40218	0.407349	0.465746	0.504267	0.533396	0.572529	0.523684	0.463346	0.526253	0.523148	0.514126	0.426167	0.501663	0.481484	0.538075	0.514068	0.531425	0.543863	0.428801	0.44076	0.493323	0.485413
HNRNPA0	860	4.13133e-28	1.38816e-27	0.398139	0.321223	0.543607	0.598899	0.377496	0.353396	0.490323	0.408538	0.47549	0.541772	0.47713	0.423053	0.575034	0.327033	0.38655	0.641676	0.275661	0.583067	0.556341	0.39819	0.263244	0.403011	0.355904	0.230978	0.398157	0.601541
PLD6	860	1.55632e-10	3.26119e-10	0.510025	0.50311	0.491424	0.513603	0.480531	0.479278	0.509372	0.478733	0.510173	0.489819	0.514401	0.455592	0.51327	0.495704	0.473898	0.505625	0.486401	0.509104	0.511975	0.508089	0.440124	0.503173	0.511468	0.477066	0.502761	0.514879
AGAP1	861	1.50778e-98	1.87402e-97	0.560598	0.487154	0.531638	0.607814	0.469831	0.483806	0.457	0.490726	0.556121	0.543679	0.542404	0.509389	0.507672	0.48181	0.476643	0.251258	0.531073	0.600016	0.607376	0.509402	0.512307	0.546178	0.452869	0.437676	0.509126	0.400487
METTL3	861	2.34294e-72	1.97005e-71	0.58073	0.552606	0.504251	0.608532	0.5373	0.527415	0.512012	0.527634	0.56955	0.512084	0.557224	0.515557	0.547971	0.563492	0.53028	0.555871	0.492252	0.576522	0.589893	0.560699	0.542913	0.588514	0.515199	0.505541	0.539866	0.496156
EXOC5	861	1.20956e-53	7.06252e-53	0.546225	0.569567	0.575174	0.606892	0.541524	0.456929	0.448188	0.432946	0.507009	0.547995	0.466822	0.50386	0.527026	0.453789	0.415572	0.319731	0.498524	0.515581	0.588998	0.526961	0.552786	0.54727	0.464604	0.391845	0.483096	0.370702
C14orf159	861	1.37403e-48	7.20169e-48	0.558295	0.530323	0.527177	0.541367	0.548817	0.585464	0.512176	0.534173	0.574521	0.500345	0.529681	0.572736	0.48933	0.587351	0.546872	0.552487	0.558059	0.4952	0.538858	0.551503	0.560564	0.568411	0.527928	0.550695	0.593126	0.512178
RNF150	861	1.10352e-07	2.10794e-07	0.505534	0.512398	0.514372	0.514743	0.49868	0.454086	0.499891	0.494951	0.507547	0.510303	0.520712	0.428331	0.51511	0.497627	0.488682	0.52315	0.410216	0.522918	0.509628	0.495713	0.394816	0.478317	0.514952	0.498924	0.461169	0.373164
WWTR1	862	1.32389e-79	1.25311e-78	0.516863	0.530837	0.234911	0.604138	0.372112	0.581797	0.230717	0.298579	0.389572	0.275597	0.410242	0.581069	0.177074	0.528576	0.426411	0.508253	0.521486	0.606898	0.599688	0.4769	0.578462	0.399986	0.48199	0.303131	0.59176	0.276362
PMF1	862	2.34367e-75	2.06741e-74	0.598328	0.456615	0.581471	0.642993	0.494412	0.501224	0.568626	0.520187	0.576953	0.510926	0.564375	0.532919	0.571731	0.554086	0.519002	0.573917	0.490572	0.522357	0.567393	0.545551	0.580918	0.606021	0.409537	0.417122	0.576132	0.524258
ERCC4	862	1.85926e-63	1.31731e-62	0.533211	0.519022	0.53583	0.597722	0.492847	0.502059	0.50734	0.558762	0.591978	0.542247	0.547131	0.509476	0.54773	0.589352	0.488121	0.543996	0.480488	0.564292	0.593183	0.531507	0.476884	0.462472	0.484287	0.535741	0.524409	0.51921
HNMT	862	3.38423e-48	1.76206e-47	0.52054	0.291277	0.407357	0.363195	0.481521	0.579195	0.489046	0.536314	0.543878	0.50017	0.374397	0.564764	0.517686	0.559436	0.426021	0.460582	0.551744	0.132022	0.277062	0.469708	0.55701	0.500115	0.480204	0.512799	0.578766	0.384297
GPBP1	862	6.5393e-46	3.24872e-45	0.400211	0.358913	0.571087	0.626896	0.362851	0.428881	0.422307	0.421865	0.492173	0.591427	0.572644	0.445782	0.582147	0.463475	0.461596	0.483764	0.376084	0.617724	0.60173	0.545049	0.372596	0.349643	0.506572	0.373911	0.42309	0.482057
STX6	862	1.98721e-30	7.03247e-30	0.55655	0.456413	0.516479	0.478794	0.47425	0.453512	0.469873	0.441816	0.530048	0.494106	0.545874	0.465128	0.503253	0.500971	0.470214	0.450582	0.502862	0.454835	0.459182	0.557543	0.521806	0.553676	0.510699	0.422405	0.440887	0.451501
USP16	863	1.08952e-63	7.75424e-63	0.629414	0.55669	0.547658	0.617406	0.563848	0.477701	0.468637	0.583189	0.596001	0.5227	0.556676	0.500111	0.631687	0.570074	0.539822	0.484036	0.575739	0.572707	0.591889	0.557098	0.540738	0.524343	0.491144	0.554741	0.480062	0.495917
ALDH5A1	863	2.27573e-58	1.464e-57	0.55782	0.544364	0.507789	0.57193	0.536165	0.530333	0.511419	0.52838	0.554632	0.534082	0.565977	0.521896	0.548397	0.543366	0.490807	0.562705	0.566144	0.57678	0.571023	0.533989	0.530707	0.565894	0.454541	0.518045	0.550968	0.512745
SNRNP200	864	2.2481e-100	2.88339e-99	0.577906	0.511675	0.572045	0.653315	0.523612	0.49693	0.530512	0.574657	0.571523	0.568493	0.583253	0.528935	0.550027	0.56032	0.561401	0.582556	0.537752	0.612663	0.634503	0.529064	0.543464	0.561889	0.44196	0.52023	0.522857	0.516588
MRPL45	864	2.66322e-42	1.22448e-41	0.57257	0.527499	0.554393	0.548505	0.462111	0.488835	0.56588	0.477677	0.555019	0.519724	0.492069	0.469557	0.511109	0.540905	0.565256	0.553269	0.467987	0.4593	0.545877	0.51653	0.407904	0.52047	0.490301	0.428777	0.49432	0.522576
C2orf80	864	2.51001e-31	9.06108e-31	0.408431	0.347144	0.480841	0.538201	0.215039	0.292683	0.376763	0.181293	0.337452	0.392658	0.536261	0.399518	0.536714	0.303432	0.215298	0.540608	0.511373	0.524667	0.535708	0.536729	0.511088	0.525544	0.487867	0.104412	0.43772	0.362696
CTA-243E7.1	864	8.83918e-14	2.04164e-13	0.509167	0.50727	0.493642	0.514879	0.495086	0.513653	0.495123	0.507195	0.508761	0.491473	0.511428	0.509212	0.4986	0.513181	0.508075	0.512853	0.511333	0.501114	0.5139	0.510917	0.510538	0.49792	0.511423	0.511126	0.514879	0.514879
C19orf52	865	6.90884e-75	6.05018e-74	0.545634	0.538063	0.527955	0.619715	0.493872	0.503779	0.534321	0.517631	0.598812	0.50752	0.569061	0.52905	0.585683	0.58226	0.532519	0.57867	0.536353	0.582649	0.601002	0.522924	0.550419	0.580395	0.412523	0.446737	0.510073	0.58443
CDC16	865	6.89985e-68	5.32917e-67	0.596161	0.545092	0.484716	0.613994	0.525392	0.484725	0.55526	0.482273	0.540296	0.509809	0.547611	0.507959	0.54569	0.543913	0.576187	0.50107	0.537313	0.53957	0.593485	0.529868	0.546897	0.58602	0.448999	0.442965	0.510256	0.549535
NCALD	865	1.42396e-65	1.04842e-64	0.494177	0.41235	0.549431	0.576034	0.518396	0.324172	0.53677	0.316411	0.403961	0.552805	0.531359	0.329338	0.491091	0.339344	0.402981	0.485457	0.524017	0.577061	0.575976	0.486235	0.469467	0.44961	0.510086	0.315087	0.445247	0.506058
ARPC2	865	5.78647e-30	2.0264e-29	0.571149	0.400027	0.384827	0.135013	0.357459	0.434487	0.494444	0.372482	0.443847	0.368395	0.0703691	0.470687	0.234131	0.45113	0.420384	0.647414	0.401374	0.0241669	0.092897	0.586335	0.492469	0.460566	0.469188	0.426546	0.472701	0.515065
NPTX2	865	8.06247e-24	2.44259e-23	0.523862	0.310035	0.527243	0.527832	0.461439	0.528536	0.520956	0.447221	0.517176	0.464961	0.517212	0.528612	0.516631	0.524597	0.517638	0.294262	0.492399	0.529138	0.527145	0.513407	0.51221	0.499183	0.496747	0.434	0.529138	0.134497
SNW1	865	8.98029e-13	2.00855e-12	0.488686	0.542203	0.564894	0.544761	0.528103	0.496328	0.449592	0.480892	0.558482	0.539178	0.52405	0.561814	0.543209	0.5196	0.503734	0.50258	0.45121	0.426278	0.513412	0.544065	0.60195	0.581475	0.409232	0.369452	0.543962	0.509485
PTPRN2	865	8.8764e-09	1.75922e-08	0.499987	0.376193	0.44768	0.525189	0.458755	0.43625	0.48307	0.335888	0.500604	0.454278	0.535573	0.456374	0.419465	0.499935	0.43954	0.552954	0.550656	0.52121	0.46573	0.536344	0.464734	0.477226	0.529061	0.345405	0.412462	0.44299
EFCAB14	866	8.90399e-44	4.22862e-43	0.587943	0.565342	0.536615	0.570506	0.501277	0.547108	0.486229	0.529744	0.595161	0.51557	0.525889	0.512161	0.368311	0.610679	0.52304	0.289422	0.570368	0.53936	0.543115	0.498362	0.59226	0.582651	0.505938	0.506821	0.582476	0.339208
HIPK2	866	1.32263e-43	6.25669e-43	0.480489	0.501307	0.369916	0.59263	0.537419	0.259844	0.450584	0.404772	0.48701	0.499231	0.554314	0.272519	0.454331	0.352595	0.356466	0.215334	0.298366	0.554731	0.59638	0.568004	0.262246	0.439798	0.514197	0.375827	0.348457	0.369693
TLE4	866	8.13314e-30	2.83704e-29	0.47809	0.457028	0.511488	0.498986	0.470219	0.568724	0.410027	0.422012	0.509705	0.520993	0.441284	0.587081	0.453823	0.516645	0.535386	0.0730659	0.464301	0.49487	0.481673	0.394167	0.410346	0.357855	0.507584	0.41087	0.580449	0.327057
RP5-1068E13.7	866	4.81559e-14	1.1205e-13	0.5027	0.50275	0.513139	0.518341	0.505617	0.511697	0.502709	0.511505	0.514909	0.511836	0.516751	0.509066	0.508953	0.516763	0.510063	0.509456	0.515975	0.517977	0.517205	0.496553	0.493699	0.501641	0.513338	0.507084	0.501584	0.492321
RSPRY1	867	9.98461e-100	1.264e-98	0.550664	0.494101	0.521939	0.641639	0.480614	0.451985	0.49081	0.438975	0.567489	0.510857	0.581828	0.462754	0.575672	0.572634	0.452111	0.592043	0.503094	0.615345	0.631344	0.536377	0.524585	0.571621	0.442366	0.433715	0.456401	0.454273
SLC2A3	867	5.92119e-48	3.06582e-47	0.5638	0.524596	0.40478	0.399161	0.289196	0.58648	0.481598	0.368884	0.491696	0.418731	0.270803	0.579432	0.314099	0.576337	0.438935	0.571991	0.481722	0.355284	0.273195	0.203708	0.493642	0.350785	0.491465	0.45501	0.593027	0.355823
NONO	867	7.52587e-40	3.29245e-39	0.418912	0.351686	0.553706	0.615593	0.337826	0.171795	0.479763	0.458322	0.477307	0.501877	0.467733	0.257902	0.526832	0.377897	0.487676	0.603865	0.347802	0.477262	0.528802	0.582985	0.326607	0.549967	0.35052	0.276147	0.286811	0.572474
GMFB	867	7.47538e-34	2.87115e-33	0.56025	0.582753	0.569375	0.570389	0.54531	0.506431	0.484669	0.488769	0.570321	0.539423	0.562972	0.522008	0.538407	0.522651	0.47776	0.482976	0.460223	0.469964	0.536343	0.539122	0.537179	0.555613	0.428724	0.483704	0.550447	0.375839
NTNG2	867	1.0885e-12	2.42927e-12	0.509278	0.513135	0.509195	0.519016	0.51911	0.513313	0.513526	0.503789	0.517388	0.522158	0.512944	0.486589	0.516267	0.521475	0.507375	0.466472	0.506306	0.520445	0.518703	0.509658	0.521221	0.515683	0.514145	0.518856	0.507031	0.508795
CCDC130	868	2.12279e-68	1.65453e-67	0.556603	0.563936	0.561905	0.615877	0.51451	0.573145	0.489502	0.520657	0.587921	0.514375	0.583823	0.570094	0.577936	0.595614	0.561996	0.566925	0.556293	0.607251	0.600316	0.54859	0.562827	0.593684	0.469307	0.507311	0.553296	0.553698
SERINC5	868	1.06256e-64	7.68244e-64	0.567568	0.558055	0.509873	0.60012	0.537194	0.468073	0.510119	0.50921	0.593206	0.508208	0.531288	0.416618	0.457322	0.46113	0.494766	0.179848	0.453171	0.593605	0.587034	0.547253	0.279218	0.562864	0.509853	0.428289	0.52458	0.144009
TMCO4	868	5.39856e-60	3.58556e-59	0.536294	0.535667	0.506008	0.52467	0.512246	0.533256	0.516602	0.515924	0.533689	0.500724	0.524339	0.53203	0.526682	0.536578	0.527979	0.535942	0.52757	0.501392	0.51469	0.514693	0.531095	0.534785	0.503172	0.527335	0.536578	0.50829
PRKD3	868	1.16953e-51	6.54878e-51	0.572402	0.516728	0.551941	0.525083	0.517765	0.476126	0.46222	0.5291	0.553836	0.550657	0.523027	0.509657	0.37441	0.57438	0.564709	0.55533	0.519852	0.56059	0.514178	0.530956	0.508194	0.518865	0.441431	0.509861	0.558929	0.543017
CCNC	868	6.19634e-49	3.27281e-48	0.581982	0.541323	0.510766	0.54376	0.536288	0.422751	0.492835	0.432347	0.535195	0.570121	0.494965	0.441339	0.461128	0.498118	0.490737	0.532802	0.423439	0.44881	0.526913	0.477892	0.390631	0.446083	0.383955	0.323111	0.467977	0.51154
INSIG1	868	9.53349e-06	1.69465e-05	0.453837	0.470453	0.431333	0.508369	0.4214	0.284277	0.491695	0.448456	0.511843	0.43958	0.501733	0.287177	0.47065	0.452413	0.452935	0.509129	0.482573	0.503849	0.498197	0.541982	0.472272	0.465204	0.524854	0.378673	0.45732	0.4694
EPM2AIP1	869	2.24088e-88	2.39561e-87	0.548961	0.507838	0.548115	0.631574	0.441643	0.381002	0.47963	0.48699	0.553359	0.525465	0.562889	0.354287	0.559152	0.510428	0.48103	0.502997	0.478771	0.619083	0.628773	0.467849	0.470105	0.468755	0.522634	0.468889	0.384445	0.553069
ACAP3	869	6.14602e-59	3.99267e-58	0.544267	0.265606	0.499643	0.581027	0.368412	0.286972	0.421659	0.369333	0.533929	0.446445	0.525329	0.339388	0.537166	0.416076	0.432335	0.455457	0.224025	0.565755	0.575257	0.555611	0.403008	0.529235	0.516394	0.375499	0.310552	0.442122
NAGLU	869	1.40357e-37	5.83623e-37	0.551775	0.539575	0.488953	0.555515	0.517517	0.539235	0.550444	0.506236	0.562103	0.472135	0.540844	0.524249	0.518997	0.560595	0.548095	0.452243	0.541803	0.538253	0.538988	0.518409	0.521147	0.537672	0.49225	0.519457	0.529551	0.424055
IKBIP	869	5.74085e-33	2.15524e-32	0.553019	0.477776	0.485139	0.471616	0.393922	0.450372	0.433578	0.493387	0.522606	0.447487	0.306441	0.55169	0.35558	0.484933	0.480103	0.609169	0.499142	0.385895	0.388832	0.510419	0.507329	0.495599	0.285457	0.281865	0.603452	0.475317
CSNK1E	870	6.38582e-87	6.70773e-86	0.571606	0.485232	0.474308	0.635726	0.352206	0.281238	0.407263	0.358908	0.514445	0.489854	0.409913	0.291318	0.440043	0.463369	0.362685	0.414706	0.321196	0.616648	0.632581	0.542878	0.301193	0.447378	0.534409	0.42208	0.271198	0.455442
VAPA	870	8.51742e-18	2.19422e-17	0.503186	0.452412	0.423398	0.453946	0.585559	0.431053	0.386253	0.315854	0.471852	0.327005	0.402978	0.420402	0.383876	0.488739	0.365831	0.203497	0.408879	0.308422	0.406569	0.585731	0.425736	0.419412	0.512672	0.305747	0.456179	0.270853
DIRC2	871	2.34873e-48	1.22633e-47	0.560634	0.537768	0.513014	0.550265	0.555142	0.483101	0.520425	0.509031	0.561714	0.523642	0.557524	0.481071	0.539163	0.559146	0.487491	0.526416	0.540283	0.550127	0.547476	0.524282	0.53467	0.555889	0.45144	0.45928	0.486224	0.519706
SAAL1	871	3.14022e-39	1.3527e-38	0.553136	0.513729	0.512461	0.568375	0.483459	0.399226	0.494809	0.486071	0.53911	0.503246	0.531014	0.459656	0.539024	0.523707	0.486908	0.558401	0.457087	0.484916	0.53784	0.524033	0.488148	0.565528	0.394201	0.322987	0.515229	0.568267
SMIM5	871	2.73722e-31	9.87261e-31	0.530156	0.535503	0.525386	0.53684	0.525312	0.534931	0.529317	0.522706	0.537959	0.519743	0.536975	0.524868	0.533231	0.535546	0.515445	0.337667	0.533071	0.535485	0.53747	0.440939	0.498319	0.47185	0.518349	0.533005	0.535431	0.343823
HRCT1	871	5.27915e-24	1.60745e-23	0.510295	0.525559	0.52617	0.527071	0.490466	0.51862	0.503289	0.507291	0.522799	0.456147	0.510402	0.517063	0.380702	0.527033	0.510529	0.523577	0.523391	0.526893	0.526579	0.489091	0.526214	0.493996	0.492116	0.509119	0.524363	0.513524
LETM1	872	3.52745e-65	2.58046e-64	0.570548	0.511805	0.546276	0.601817	0.515251	0.542	0.519831	0.529848	0.594186	0.532228	0.573313	0.521801	0.564789	0.572759	0.53693	0.528568	0.517076	0.584851	0.578138	0.544177	0.477359	0.55101	0.461631	0.504047	0.569727	0.455726
SALL1	872	1.03119e-60	6.92517e-60	0.495537	0.474469	0.504723	0.578333	0.445657	0.536999	0.438886	0.512047	0.515227	0.528944	0.576386	0.562756	0.580402	0.552358	0.520682	0.313555	0.540417	0.586341	0.567803	0.553742	0.55948	0.553158	0.475072	0.49069	0.561755	0.538641
ICE2	872	1.91508e-18	5.02196e-18	0.528052	0.487703	0.502349	0.549218	0.457705	0.489164	0.422875	0.481759	0.522763	0.556065	0.504558	0.497091	0.486408	0.521567	0.504412	0.416537	0.533392	0.521185	0.529269	0.531397	0.485567	0.523089	0.472464	0.405279	0.521476	0.464317
DTYMK	873	6.92048e-100	8.78811e-99	0.55737	0.399413	0.488806	0.658741	0.276669	0.299807	0.520009	0.510719	0.532569	0.442325	0.575057	0.514764	0.59245	0.421716	0.463736	0.623603	0.430707	0.407573	0.451941	0.551213	0.453533	0.572138	0.0869177	0.103051	0.592646	0.557736
ZNF524	873	1.19086e-54	7.09905e-54	0.571723	0.556912	0.553876	0.535688	0.487835	0.573476	0.541816	0.536406	0.583435	0.514087	0.520983	0.560262	0.527547	0.583463	0.56301	0.51356	0.555255	0.529273	0.544433	0.552524	0.558726	0.559041	0.475379	0.510402	0.592274	0.483748
SMAGP	873	2.79011e-28	9.41668e-28	0.494476	0.519047	0.504691	0.544173	0.489852	0.532091	0.511244	0.481996	0.541252	0.494883	0.521687	0.538306	0.436859	0.535815	0.526393	0.548385	0.535235	0.530412	0.53611	0.53554	0.523718	0.539038	0.454866	0.472498	0.538383	0.554247
AC090498.1	873	1.21821e-11	2.64245e-11	0.487222	0.459643	0.369603	0.430688	0.395187	0.545009	0.420375	0.485777	0.532193	0.175844	0.431776	0.572369	0.458472	0.556787	0.524839	0.432779	0.511789	0.426919	0.315303	0.503144	0.439448	0.445243	0.478252	0.462832	0.64162	0.254504
RAB10	873	4.90632e-08	9.48792e-08	0.398246	0.36737	0.319484	0.46168	0.291163	0.32188	0.340685	0.301975	0.474332	0.424494	0.425063	0.309776	0.474545	0.414572	0.296391	0.228931	0.337604	0.230773	0.379234	0.577222	0.402852	0.398819	0.508043	0.316643	0.319091	0.163245
SCAMP4	874	8.39419e-88	8.9041e-87	0.582781	0.562369	0.568785	0.633801	0.491953	0.556668	0.508087	0.536536	0.593104	0.518864	0.613878	0.550577	0.591657	0.596297	0.562728	0.437323	0.540237	0.628752	0.601433	0.545713	0.548439	0.591185	0.472277	0.508975	0.552741	0.528297
FER	874	9.64166e-73	8.15738e-72	0.550147	0.502311	0.562059	0.612673	0.476545	0.49458	0.490371	0.516567	0.556942	0.545535	0.541227	0.501986	0.546617	0.555816	0.497598	0.506074	0.535256	0.605486	0.599323	0.566804	0.521188	0.545656	0.501666	0.515926	0.451048	0.342193
C19orf12	874	2.50128e-70	2.01787e-69	0.552674	0.520548	0.536445	0.603469	0.512818	0.485011	0.507599	0.494875	0.579228	0.491427	0.550698	0.475024	0.56758	0.552693	0.514483	0.506909	0.538628	0.582745	0.600037	0.50916	0.532254	0.579073	0.531351	0.490522	0.483145	0.557657
ACADM	874	4.64807e-38	1.94935e-37	0.572967	0.465803	0.493972	0.60519	0.43569	0.398291	0.497625	0.489916	0.569786	0.396975	0.594381	0.450251	0.562295	0.603119	0.493178	0.553299	0.527708	0.559478	0.563171	0.521283	0.600226	0.579282	0.415192	0.422228	0.479608	0.464653
ZNF480	874	1.06083e-22	3.11705e-22	0.529817	0.523148	0.560055	0.557268	0.540215	0.507968	0.493902	0.463799	0.57154	0.535796	0.560697	0.521939	0.51728	0.560962	0.542043	0.548697	0.514591	0.511501	0.52654	0.540131	0.529621	0.577275	0.502089	0.443893	0.520031	0.536197
PREPL	875	2.69016e-94	3.14872e-93	0.566882	0.54629	0.535375	0.632645	0.440888	0.506106	0.445254	0.49184	0.563825	0.520189	0.579695	0.493667	0.559691	0.547179	0.51613	0.259438	0.508162	0.623044	0.626842	0.45065	0.536944	0.516021	0.49743	0.496076	0.515676	0.384005
PODXL2	875	2.05622e-79	1.93555e-78	0.525248	0.369045	0.422096	0.595401	0.488895	0.316861	0.491626	0.311847	0.4443	0.308887	0.569566	0.291125	0.588011	0.344699	0.341419	0.434576	0.2079	0.590429	0.589844	0.511051	0.183052	0.42082	0.462082	0.283999	0.313935	0.506961
PAQR4	875	3.78473e-52	2.1427e-51	0.512239	0.428395	0.518403	0.568959	0.390715	0.318475	0.505393	0.46402	0.494747	0.479776	0.50185	0.421908	0.509193	0.494627	0.46606	0.239154	0.413913	0.515475	0.540813	0.519897	0.449484	0.54101	0.393104	0.379805	0.401192	0.563493
SCYL1	875	5.95661e-44	2.83941e-43	0.565284	0.527634	0.493686	0.546675	0.524922	0.477349	0.558798	0.470394	0.546776	0.483322	0.494502	0.476865	0.507504	0.526778	0.544713	0.515449	0.4955	0.521781	0.53143	0.504133	0.486641	0.542478	0.455886	0.469908	0.51336	0.464848
FBXW2	875	5.75804e-23	1.70461e-22	0.503967	0.497714	0.467735	0.56233	0.481841	0.472497	0.495663	0.49161	0.556762	0.521604	0.481054	0.499169	0.463899	0.524248	0.503538	0.535222	0.508571	0.512776	0.528046	0.561485	0.503074	0.527605	0.430567	0.403244	0.496773	0.537756
CADPS2	875	6.62699e-20	1.81205e-19	0.518192	0.5091	0.512887	0.52486	0.476904	0.525772	0.508342	0.525248	0.524253	0.462432	0.514108	0.522543	0.412164	0.525523	0.51988	0.526658	0.518219	0.526658	0.519886	0.518823	0.516841	0.50678	0.497691	0.521068	0.526658	0.526658
CTTNBP2	876	4.50308e-35	1.77515e-34	0.540838	0.494209	0.546109	0.549422	0.52959	0.267628	0.48514	0.477417	0.538198	0.532262	0.585379	0.291986	0.556048	0.418428	0.414502	0.276084	0.363896	0.592365	0.541939	0.546726	0.334451	0.510985	0.492298	0.466828	0.337353	0.475379
SPAG8	876	1.07759e-30	3.83531e-30	0.524751	0.52371	0.521258	0.525801	0.488954	0.519146	0.518991	0.519317	0.523771	0.507346	0.52132	0.520049	0.522345	0.523029	0.517599	0.513086	0.524165	0.522626	0.523744	0.500046	0.513741	0.47852	0.515563	0.523914	0.502805	0.513683
PCDHGA10	876	1.21561e-24	3.75385e-24	0.422318	0.378877	0.52321	0.533213	0.533232	0.470626	0.4405	0.505817	0.523516	0.445246	0.5238	0.460946	0.519751	0.510968	0.485391	0.500758	0.50572	0.534949	0.53324	0.512928	0.467368	0.492596	0.512033	0.502476	0.450087	0.480941
CAMK4	876	3.21738e-16	7.9409e-16	0.510052	0.475742	0.513336	0.522614	0.492938	0.492883	0.519803	0.524684	0.488991	0.520532	0.522307	0.514657	0.506458	0.492563	0.517253	0.519202	0.519416	0.525039	0.522838	0.515763	0.51742	0.525728	0.503453	0.523888	0.519757	0.525728
MYD88	877	1.77107e-86	1.84803e-85	0.552452	0.531594	0.503187	0.51657	0.501442	0.488301	0.495617	0.496555	0.53052	0.476571	0.49633	0.489622	0.498848	0.532442	0.504975	0.515241	0.482163	0.466944	0.510518	0.510366	0.482605	0.511084	0.488887	0.496332	0.499682	0.500788
ACBD5	877	4.89908e-83	4.87836e-82	0.589037	0.572492	0.53733	0.558615	0.52359	0.452333	0.503958	0.516644	0.581166	0.517804	0.561094	0.456111	0.50398	0.576145	0.482929	0.342375	0.563644	0.517173	0.529803	0.547086	0.5382	0.570187	0.471731	0.505437	0.524492	0.319068
ELAVL1	878	7.97438e-54	4.67485e-53	0.578249	0.525307	0.514952	0.624303	0.460533	0.455536	0.484446	0.499519	0.565132	0.503498	0.527184	0.514794	0.565325	0.501896	0.52834	0.597603	0.458069	0.496074	0.566323	0.568025	0.475667	0.569926	0.385613	0.365097	0.534431	0.594287
COMMD4	878	1.94526e-30	6.88759e-30	0.577341	0.451939	0.422405	0.567271	0.328835	0.471141	0.441882	0.53269	0.589455	0.420956	0.528403	0.563003	0.541448	0.589647	0.486081	0.471084	0.550825	0.391721	0.419485	0.573802	0.493775	0.562838	0.273046	0.332262	0.592567	0.453042
EFHD1	878	1.16e-25	3.67068e-25	0.519847	0.523595	0.5302	0.532036	0.524563	0.524796	0.530627	0.518494	0.525817	0.499287	0.235507	0.520666	0.369207	0.52489	0.528822	0.0417278	0.532338	0.534408	0.532506	0.396952	0.527544	0.504822	0.483762	0.49761	0.522089	0.507076
TRIM2	879	2.17684e-79	2.04815e-78	0.424656	0.397555	0.500171	0.597478	0.44451	0.416495	0.386386	0.317615	0.458042	0.51703	0.588848	0.359879	0.585208	0.409357	0.391441	0.134026	0.341442	0.599858	0.601762	0.390918	0.32934	0.408861	0.512749	0.301592	0.398474	0.248153
TRIM5	879	9.78475e-58	6.2069e-57	0.552086	0.529723	0.516025	0.540953	0.526195	0.561097	0.513736	0.53312	0.539677	0.513961	0.483089	0.560442	0.463106	0.553348	0.531105	0.532897	0.539821	0.52466	0.534843	0.521609	0.5323	0.540147	0.50485	0.542147	0.561376	0.494465
RAB28	879	2.58193e-57	1.62425e-56	0.548714	0.480898	0.548935	0.599099	0.469991	0.560668	0.506402	0.46562	0.584455	0.547838	0.545996	0.57038	0.548844	0.587341	0.511699	0.514487	0.508461	0.572684	0.59458	0.510624	0.498103	0.523655	0.453831	0.426534	0.590106	0.579612
VEZT	879	1.5083e-56	9.33648e-56	0.563106	0.537968	0.48062	0.606945	0.515723	0.467424	0.502218	0.513175	0.552371	0.54235	0.552079	0.483151	0.417179	0.522836	0.521918	0.453362	0.502069	0.59763	0.592291	0.569345	0.501523	0.550339	0.530952	0.534611	0.452632	0.516181
CSNK1D	879	2.50625e-33	9.50833e-33	0.578545	0.549884	0.490358	0.522562	0.505508	0.542303	0.524925	0.503515	0.585095	0.528609	0.539078	0.532866	0.506489	0.614199	0.569534	0.525786	0.535815	0.465545	0.507232	0.513516	0.528323	0.497357	0.483394	0.518027	0.541585	0.532637
TMEM57	880	1.27346e-17	3.26829e-17	0.508625	0.418199	0.504985	0.548512	0.443227	0.34051	0.498653	0.385657	0.523773	0.556083	0.471616	0.367394	0.439736	0.475978	0.477969	0.444967	0.428582	0.519753	0.535743	0.498633	0.419981	0.501996	0.472469	0.359858	0.341219	0.458011
TMEM199	881	3.21283e-86	3.34053e-85	0.603538	0.535975	0.508362	0.580281	0.453067	0.496794	0.522371	0.490163	0.570787	0.55051	0.544856	0.505195	0.533499	0.552503	0.52966	0.516038	0.478471	0.46662	0.555667	0.52465	0.451072	0.542136	0.472775	0.477041	0.532016	0.536392
TM9SF4	881	4.16033e-58	2.65885e-57	0.566795	0.535858	0.523436	0.59914	0.531103	0.579398	0.542112	0.503288	0.595552	0.528561	0.55808	0.571948	0.549646	0.596235	0.542898	0.549057	0.553417	0.604955	0.596537	0.521645	0.521014	0.549729	0.490987	0.500825	0.57412	0.572562
ACY3	881	2.15354e-39	9.3238e-39	0.523735	0.517828	0.523633	0.519705	0.521868	0.523869	0.52008	0.507702	0.518132	0.516134	0.523361	0.523869	0.523869	0.522772	0.523869	0.523167	0.521804	0.523869	0.521886	0.520053	0.516825	0.520578	0.511976	0.503484	0.523869	0.523869
THRB	882	3.26143e-76	2.9172e-75	0.559066	0.535895	0.544908	0.5629	0.514502	0.559642	0.54369	0.531874	0.549994	0.492195	0.558065	0.554459	0.557004	0.528118	0.533499	0.564784	0.555561	0.56171	0.559588	0.532564	0.499748	0.534329	0.502042	0.522267	0.556004	0.50132
TMEM165	882	6.10132e-46	3.03555e-45	0.544652	0.520218	0.455239	0.498513	0.488681	0.636484	0.519925	0.51937	0.563614	0.53132	0.266626	0.619157	0.41294	0.585355	0.475986	0.153389	0.43736	0.423543	0.45746	0.541706	0.503268	0.420357	0.491092	0.51125	0.629987	0.502072
JAZF1	882	9.23136e-32	3.36691e-31	0.550268	0.558677	0.499789	0.496138	0.515828	0.413095	0.519127	0.504047	0.551829	0.513579	0.545408	0.435894	0.530119	0.542776	0.49511	0.536702	0.499653	0.539122	0.494317	0.521082	0.466405	0.519552	0.526086	0.502333	0.451339	0.468426
FAM127B	883	3.19155e-89	3.47726e-88	0.624668	0.559472	0.505633	0.645229	0.389575	0.410046	0.509443	0.497602	0.596293	0.43415	0.495003	0.38192	0.50813	0.577637	0.491781	0.419157	0.502706	0.616909	0.633512	0.476443	0.429076	0.440276	0.489255	0.532795	0.387536	0.466894
ITFG1	883	6.62e-61	4.46338e-60	0.549169	0.541842	0.561696	0.628318	0.548495	0.606865	0.525898	0.457703	0.589965	0.55852	0.538627	0.572891	0.539783	0.623956	0.508714	0.542801	0.575287	0.474687	0.600978	0.532781	0.566118	0.574081	0.471631	0.459553	0.57717	0.578089
CBR4	883	3.11997e-45	1.52813e-44	0.557399	0.475476	0.482456	0.589143	0.463499	0.421923	0.474547	0.49813	0.538017	0.549217	0.543305	0.436687	0.51575	0.472945	0.450156	0.48283	0.444932	0.530733	0.575441	0.540949	0.367957	0.50623	0.531912	0.472333	0.489411	0.480223
NABP2	884	2.31607e-99	2.91222e-98	0.556721	0.434881	0.494066	0.65213	0.443085	0.386374	0.545291	0.518918	0.564281	0.45114	0.544458	0.453688	0.585043	0.545432	0.509466	0.573696	0.506083	0.592931	0.599799	0.518153	0.466772	0.511944	0.384489	0.417707	0.500951	0.566123
RPUSD3	884	5.13286e-69	4.04371e-68	0.594199	0.551157	0.505964	0.590617	0.481946	0.469497	0.531868	0.502998	0.574211	0.479168	0.535972	0.450516	0.542704	0.545573	0.50367	0.507272	0.47514	0.535193	0.549791	0.565825	0.455636	0.533695	0.502561	0.483071	0.501356	0.458772
CRIM1	884	2.10874e-49	1.12424e-48	0.537082	0.547576	0.498879	0.560692	0.543455	0.558795	0.490759	0.539968	0.528394	0.486156	0.448397	0.561619	0.271314	0.543008	0.53228	0.537512	0.559272	0.563028	0.563464	0.521471	0.559002	0.54328	0.474413	0.549742	0.565406	0.456966
SLC35D2	885	7.3297e-43	3.41292e-42	0.544016	0.523204	0.525412	0.573029	0.556753	0.581951	0.498759	0.51844	0.573315	0.486728	0.549024	0.541083	0.547075	0.564944	0.534293	0.312786	0.546204	0.560096	0.567517	0.557325	0.511339	0.540087	0.48463	0.492265	0.567426	0.429298
PEX2	885	3.61775e-41	1.62185e-40	0.583343	0.525208	0.51071	0.590036	0.559519	0.569307	0.566599	0.5197	0.569263	0.509345	0.558708	0.561271	0.550826	0.577618	0.516745	0.49134	0.509461	0.525999	0.56685	0.47409	0.48291	0.433454	0.448278	0.486834	0.6331	0.496493
VMP1	885	6.77718e-32	2.47755e-31	0.415377	0.514902	0.22614	0.379699	0.372936	0.56055	0.363327	0.445519	0.592732	0.268106	0.343585	0.553874	0.314096	0.627397	0.318897	0.33685	0.472812	0.470085	0.374556	0.421009	0.408524	0.257817	0.447783	0.427782	0.55783	0.44524
TXNDC16	885	2.08095e-22	6.07094e-22	0.518801	0.522389	0.531859	0.525641	0.507378	0.471621	0.486603	0.502287	0.518972	0.509656	0.512725	0.497729	0.483856	0.512733	0.481789	0.450236	0.49458	0.52589	0.513127	0.511671	0.519993	0.527468	0.455248	0.452477	0.510351	0.399965
SRPK3	885	8.31283e-07	1.5419e-06	0.506762	0.50562	0.503435	0.507864	0.505069	0.501938	0.506968	0.500668	0.50696	0.500425	0.508369	0.490503	0.508369	0.506683	0.507238	0.500378	0.491592	0.508369	0.508369	0.503479	0.498492	0.505054	0.508369	0.498824	0.502158	0.508369
LSM14B	886	5.19371e-54	3.06049e-53	0.55151	0.499464	0.553959	0.576725	0.495246	0.455656	0.530705	0.514058	0.554121	0.530972	0.546744	0.526582	0.543458	0.522081	0.536848	0.530695	0.50545	0.549607	0.57534	0.53304	0.516269	0.563655	0.455819	0.428434	0.527273	0.551979
PTEN	886	1.33235e-38	5.65959e-38	0.512813	0.464562	0.465808	0.460072	0.503099	0.562579	0.512922	0.499029	0.564264	0.499553	0.128912	0.566575	0.256988	0.568691	0.526145	0.394966	0.466472	0.362323	0.424964	0.500767	0.472761	0.460027	0.453067	0.496471	0.556985	0.188681
LINC00869	886	4.90388e-32	1.79946e-31	0.536226	0.522869	0.468969	0.55776	0.502472	0.464458	0.49167	0.492721	0.56404	0.386276	0.548957	0.470875	0.588692	0.526646	0.487153	0.549784	0.508719	0.552733	0.542724	0.517721	0.467768	0.47616	0.528706	0.507357	0.46614	0.326012
LINGO3	886	4.11739e-07	7.72949e-07	0.506903	0.50314	0.507436	0.506359	0.506603	0.500718	0.502828	0.498573	0.506519	0.500489	0.508369	0.49919	0.507834	0.492247	0.498774	0.508369	0.501363	0.505478	0.506443	0.50248	0.477435	0.503368	0.508369	0.504542	0.505331	0.494287
PLA2G12A	887	4.03083e-99	5.06214e-98	0.541736	0.445995	0.558573	0.650165	0.473967	0.555146	0.500339	0.488951	0.5616	0.574405	0.574692	0.542067	0.594602	0.558541	0.515679	0.49567	0.496651	0.621958	0.618288	0.502401	0.50035	0.466642	0.490381	0.505632	0.563666	0.471685
ZNF462	887	4.26532e-96	5.11814e-95	0.525386	0.524896	0.512575	0.607214	0.514221	0.342378	0.463712	0.467931	0.481393	0.524611	0.571392	0.319215	0.578672	0.32953	0.410401	0.43891	0.387727	0.603104	0.604277	0.53842	0.291832	0.499838	0.529481	0.445096	0.390464	0.269383
CXorf57	887	8.92904e-50	4.81299e-49	0.529448	0.529448	0.515754	0.528671	0.489981	0.529448	0.526415	0.526702	0.524112	0.516562	0.525602	0.529448	0.528389	0.5118	0.506086	0.497013	0.529448	0.528709	0.52756	0.515674	0.529448	0.529448	0.485231	0.523854	0.529448	0.446214
SIMC1	887	7.34969e-18	1.89697e-17	0.482146	0.479672	0.503837	0.519132	0.503497	0.394835	0.526968	0.50591	0.509301	0.501483	0.50208	0.457794	0.511274	0.498816	0.51289	0.518335	0.491524	0.508278	0.510155	0.496318	0.49216	0.516947	0.481163	0.467397	0.474652	0.49884
TSR3	888	2.24215e-92	2.55854e-91	0.615139	0.519197	0.51545	0.664685	0.477849	0.529063	0.555205	0.567152	0.623535	0.537228	0.584291	0.542816	0.602018	0.628783	0.559829	0.527354	0.567828	0.608953	0.620294	0.53095	0.531676	0.566582	0.47152	0.584041	0.555715	0.538943
PAAF1	888	1.98127e-53	1.15258e-52	0.571927	0.543844	0.504612	0.595015	0.538832	0.46783	0.566905	0.479071	0.515435	0.521319	0.560376	0.437444	0.573815	0.543632	0.498358	0.459288	0.451951	0.566052	0.579157	0.494924	0.483756	0.487999	0.469358	0.438538	0.486349	0.393526
SMU1	888	2.24913e-33	8.54235e-33	0.559437	0.568042	0.469823	0.558524	0.485785	0.453402	0.495255	0.465554	0.541744	0.530214	0.511947	0.464325	0.48313	0.523867	0.488939	0.446983	0.485824	0.516727	0.533056	0.50573	0.487792	0.522255	0.463393	0.392666	0.503136	0.455248
CHCHD7	888	6.56732e-31	2.34802e-30	0.558491	0.529445	0.472401	0.41008	0.542235	0.542171	0.545891	0.539752	0.576524	0.521996	0.535862	0.560474	0.463037	0.565583	0.542865	0.486381	0.509978	0.403475	0.274113	0.404946	0.493818	0.479955	0.467664	0.531199	0.566231	0.572084
NHSL1	889	5.08289e-60	3.37919e-59	0.568134	0.555037	0.541295	0.552819	0.530542	0.533453	0.475706	0.5456	0.547002	0.554406	0.532838	0.552203	0.531208	0.544295	0.525137	0.588286	0.561437	0.577784	0.552919	0.524121	0.532225	0.542229	0.429897	0.534334	0.459514	0.555115
FRMD3	889	8.25569e-57	5.13986e-56	0.555158	0.558829	0.459246	0.573854	0.525946	0.57354	0.42151	0.535311	0.535828	0.54292	0.422672	0.569504	0.448566	0.568329	0.485136	0.557278	0.511292	0.582138	0.574765	0.415333	0.560111	0.418693	0.48818	0.534958	0.543152	0.507094
LRIF1	889	1.25648e-52	7.19296e-52	0.348217	0.366402	0.534893	0.588737	0.340378	0.494775	0.541248	0.409782	0.531521	0.494863	0.544277	0.533632	0.539748	0.545753	0.566426	0.507256	0.486163	0.525315	0.57653	0.479544	0.484659	0.474954	0.492296	0.385863	0.53855	0.569852
CRCP	889	1.23131e-46	6.21973e-46	0.518155	0.518766	0.478086	0.591709	0.458884	0.40844	0.449021	0.462923	0.525646	0.523307	0.590248	0.403481	0.561635	0.526821	0.478604	0.524461	0.49048	0.549995	0.574487	0.565105	0.472433	0.52775	0.487674	0.419779	0.381954	0.520131
LYST	889	4.39624e-23	1.30561e-22	0.487073	0.471384	0.517921	0.55684	0.463664	0.53377	0.432812	0.531967	0.561524	0.455121	0.527548	0.536458	0.5025	0.569935	0.501145	0.461093	0.553447	0.554688	0.526467	0.456272	0.558095	0.500609	0.527891	0.525183	0.516729	0.466407
NAP1L5	890	6.97048e-99	8.71651e-98	0.50191	0.476627	0.52523	0.613356	0.512976	0.53303	0.513932	0.437207	0.55491	0.543849	0.536429	0.502726	0.553343	0.535373	0.455604	0.545308	0.496485	0.600102	0.608211	0.502698	0.483953	0.547408	0.516209	0.528952	0.537034	0.47049
BTBD3	890	5.32549e-85	5.42967e-84	0.586738	0.48159	0.551374	0.599771	0.537062	0.523663	0.517582	0.51618	0.544907	0.519228	0.513902	0.530885	0.469	0.562005	0.550486	0.241147	0.545569	0.582763	0.591994	0.502657	0.54895	0.537659	0.437495	0.455616	0.57784	0.416739
ZNF420	890	3.42335e-54	2.02485e-53	0.531458	0.515838	0.550519	0.571556	0.489344	0.480794	0.475121	0.463783	0.555177	0.524671	0.553155	0.480015	0.534746	0.548756	0.512207	0.534464	0.473136	0.566762	0.571748	0.537851	0.47726	0.525579	0.475087	0.42247	0.473815	0.498822
SYTL2	890	1.04885e-51	5.8811e-51	0.471724	0.508678	0.413268	0.560159	0.497822	0.556704	0.450182	0.493151	0.511243	0.334296	0.374573	0.552601	0.499861	0.537109	0.44057	0.348278	0.556937	0.561459	0.554768	0.401207	0.557666	0.468018	0.502303	0.517805	0.556411	0.486246
COPZ1	890	4.39518e-11	9.37092e-11	0.39555	0.414296	0.515091	0.560491	0.370586	0.464573	0.565528	0.478154	0.568421	0.462207	0.509377	0.484597	0.532994	0.527795	0.520384	0.58257	0.44391	0.410476	0.506428	0.580905	0.46232	0.538318	0.462423	0.42843	0.49443	0.578461
SMIM14	891	5.83766e-46	2.90719e-45	0.503979	0.487258	0.529235	0.610077	0.550694	0.572404	0.506761	0.498629	0.573032	0.572945	0.552931	0.584597	0.487695	0.524799	0.524361	0.352177	0.468948	0.592714	0.630381	0.496213	0.498274	0.43493	0.493826	0.395599	0.557025	0.590904
ANXA7	891	5.18371e-33	1.94965e-32	0.533668	0.488557	0.348718	0.481514	0.491669	0.498574	0.543494	0.527336	0.606151	0.427629	0.439108	0.497801	0.423576	0.568052	0.511369	0.397708	0.568768	0.363911	0.409994	0.489287	0.541664	0.492983	0.495968	0.516744	0.56731	0.295855
LUC7L	892	7.1629e-80	6.80193e-79	0.590644	0.523602	0.574935	0.636502	0.504718	0.463638	0.497635	0.503889	0.558752	0.578971	0.583958	0.469144	0.546283	0.553564	0.505485	0.571491	0.491512	0.6023	0.619819	0.556874	0.510627	0.570907	0.496138	0.477692	0.481266	0.538996
TMEM131	892	1.37928e-61	9.41727e-61	0.569201	0.535144	0.505918	0.60544	0.437823	0.522285	0.447717	0.527167	0.551009	0.535371	0.538306	0.499113	0.532735	0.564136	0.538868	0.485041	0.577377	0.587602	0.586917	0.565862	0.55634	0.589236	0.513462	0.523186	0.527649	0.484404
BROX	892	1.81755e-55	1.10079e-54	0.595724	0.588146	0.546073	0.527759	0.528055	0.542541	0.489561	0.560486	0.577448	0.538473	0.564666	0.525235	0.535914	0.578222	0.508751	0.337204	0.512183	0.552816	0.502668	0.486601	0.540528	0.543138	0.497104	0.537066	0.579983	0.421389
ST3GAL5	892	1.94378e-15	4.69565e-15	0.527949	0.504543	0.445726	0.544966	0.367693	0.389052	0.469131	0.438781	0.533768	0.409153	0.535759	0.361208	0.54054	0.451913	0.393503	0.154984	0.327695	0.561169	0.51621	0.553184	0.375009	0.529585	0.504327	0.437268	0.489512	0.0801081
CHD3	893	1.62694e-52	9.28778e-52	0.564065	0.52262	0.54434	0.560296	0.550238	0.37592	0.512765	0.478597	0.525806	0.552413	0.479889	0.454129	0.413263	0.468327	0.515554	0.586651	0.489734	0.53587	0.55302	0.544772	0.493321	0.560268	0.515309	0.489224	0.411245	0.438482
FMOD	893	1.20007e-47	6.18389e-47	0.529826	0.491996	0.51377	0.528545	0.512792	0.529195	0.528987	0.497592	0.518799	0.5085	0.514607	0.527299	0.522492	0.529844	0.519066	0.530378	0.529017	0.530378	0.530378	0.419663	0.527658	0.519953	0.498283	0.520994	0.530378	0.530378
MBNL2	893	8.31134e-45	4.03606e-44	0.559757	0.561026	0.464761	0.53389	0.551136	0.559703	0.524539	0.498867	0.558849	0.544748	0.454791	0.53217	0.352043	0.563602	0.528497	0.113548	0.53865	0.540877	0.526598	0.373979	0.513735	0.454273	0.519109	0.497336	0.571697	0.400664
SEC11C	893	1.66974e-34	6.49969e-34	0.349077	0.135586	0.256504	0.583384	0.257098	0.215402	0.405086	0.185887	0.411026	0.570972	0.633773	0.267026	0.563523	0.290879	0.316258	0.137588	0.324151	0.519421	0.519023	0.348876	0.341882	0.417318	0.452227	0.115866	0.229565	0.230095
LIPA	893	5.53922e-33	2.08145e-32	0.532958	0.483128	0.441119	0.325162	0.464924	0.488738	0.493379	0.491461	0.564759	0.443487	0.392938	0.448089	0.308102	0.564628	0.489158	0.160082	0.46846	0.332908	0.266984	0.475216	0.450459	0.474511	0.522104	0.515045	0.525911	0.336374
NAPA	893	3.34982e-23	9.98027e-23	0.531276	0.485786	0.520326	0.571851	0.559449	0.48206	0.552053	0.418547	0.598118	0.534372	0.457115	0.50198	0.516635	0.591717	0.584681	0.49636	0.465182	0.490224	0.544299	0.533513	0.50865	0.551127	0.442264	0.376564	0.497471	0.584634
DYNLRB2	893	7.72347e-18	1.99194e-17	0.511742	0.515185	0.519662	0.521695	0.507488	0.524489	0.517124	0.523115	0.523867	0.516488	0.52185	0.524311	0.514244	0.524799	0.517004	0.518333	0.524799	0.524799	0.519892	0.400326	0.523411	0.524799	0.514588	0.524799	0.524799	0.511221
YIPF6	894	4.92125e-76	4.3865e-75	0.467322	0.468631	0.512665	0.630871	0.464873	0.406245	0.490686	0.443939	0.545081	0.577443	0.556009	0.327679	0.519504	0.509968	0.415013	0.465694	0.41643	0.571228	0.623092	0.511543	0.343141	0.430979	0.500714	0.436824	0.436203	0.432619
RP11-390E23.6	894	3.49845e-69	2.76889e-68	0.456298	0.456755	0.521202	0.590718	0.436274	0.431447	0.499142	0.525332	0.567015	0.504863	0.562947	0.428132	0.563034	0.556349	0.512647	0.554025	0.526036	0.574434	0.581918	0.479268	0.476524	0.439911	0.528296	0.53966	0.490704	0.556647
ADGRA1	894	8.62581e-32	3.14774e-31	0.527947	0.519077	0.526653	0.536444	0.515281	0.452129	0.52854	0.51736	0.527834	0.499222	0.536547	0.476454	0.534903	0.490613	0.500181	0.53104	0.495117	0.537508	0.537508	0.534666	0.482455	0.532272	0.504289	0.50666	0.50376	0.470605
ACIN1	894	8.12361e-27	2.65004e-26	0.523913	0.483206	0.495698	0.577622	0.478752	0.4249	0.419763	0.472302	0.540714	0.491274	0.516213	0.453991	0.467849	0.473448	0.514981	0.52107	0.441994	0.500577	0.55409	0.568563	0.527491	0.593178	0.479279	0.406195	0.450527	0.486759
RFC2	894	3.21821e-11	6.88588e-11	0.461223	0.395536	0.445015	0.544414	0.281653	0.254425	0.480633	0.455133	0.507199	0.421808	0.528146	0.427592	0.561536	0.50515	0.438298	0.555298	0.431322	0.471428	0.493444	0.544171	0.452271	0.51999	0.292512	0.276779	0.464527	0.578089
MTA1	895	2.8236e-78	2.60756e-77	0.538269	0.546747	0.52117	0.616428	0.554823	0.503786	0.520199	0.499555	0.560127	0.511099	0.560291	0.523145	0.557886	0.518177	0.520917	0.569766	0.469176	0.599044	0.614429	0.530388	0.538343	0.589128	0.442231	0.43766	0.545723	0.54105
MEIS3	895	2.41601e-75	2.1294e-74	0.40143	0.521472	0.501556	0.583604	0.482774	0.395604	0.47496	0.427951	0.530405	0.544702	0.491393	0.401498	0.555068	0.526519	0.482879	0.585595	0.441602	0.580036	0.58394	0.50185	0.430183	0.498128	0.525333	0.490953	0.331539	0.548065
TK2	895	5.97802e-45	2.91127e-44	0.563593	0.534974	0.517618	0.544157	0.548588	0.536692	0.519911	0.537602	0.558849	0.516337	0.567114	0.541928	0.541775	0.561633	0.53456	0.47769	0.572186	0.521871	0.517189	0.512535	0.550313	0.554434	0.478786	0.494886	0.55441	0.503552
ZNRD1	895	2.01864e-31	7.30784e-31	0.532392	0.472335	0.569448	0.5854	0.558182	0.519015	0.480209	0.525751	0.597849	0.481484	0.531653	0.532182	0.505352	0.585102	0.536827	0.610408	0.507758	0.535097	0.562132	0.511339	0.526525	0.563857	0.480312	0.501737	0.59928	0.585936
RCAN3	895	1.20098e-24	3.70925e-24	0.51342	0.480268	0.494181	0.506142	0.469644	0.535097	0.510809	0.451076	0.534795	0.533404	0.531344	0.534752	0.527268	0.535738	0.527779	0.4383	0.516403	0.479906	0.495175	0.523205	0.536268	0.527678	0.500675	0.433038	0.536268	0.482154
CLK1	896	2.67668e-21	7.58738e-21	0.565109	0.513953	0.549682	0.463229	0.490405	0.456983	0.491317	0.489344	0.577627	0.539823	0.496541	0.448935	0.413428	0.5421	0.509341	0.463637	0.3578	0.51519	0.446168	0.465782	0.446363	0.460147	0.535369	0.443812	0.410016	0.476751
NIPSNAP3A	897	6.22221e-53	3.57904e-52	0.560567	0.527971	0.496174	0.483536	0.481098	0.460042	0.492116	0.488647	0.549671	0.552068	0.439247	0.440448	0.467481	0.55083	0.485087	0.276366	0.440954	0.412227	0.441636	0.486685	0.470554	0.492391	0.501048	0.481794	0.489904	0.342352
RAP1A	897	9.77933e-25	3.02492e-24	0.579396	0.539428	0.537359	0.282108	0.532812	0.53297	0.521809	0.546579	0.608374	0.48955	0.475218	0.561191	0.433526	0.60968	0.510848	0.172387	0.551063	0.137941	0.238331	0.527906	0.60244	0.536349	0.485618	0.552542	0.629631	0.420087
SCAF11	897	5.33075e-22	1.53962e-21	0.480849	0.455727	0.589397	0.537546	0.542103	0.58467	0.45808	0.550745	0.546	0.582294	0.503462	0.560748	0.475168	0.551927	0.528417	0.575678	0.533212	0.487084	0.517203	0.546204	0.563126	0.561547	0.487083	0.521458	0.622022	0.522912
HELLS	898	1.12814e-16	2.81767e-16	0.515394	0.447072	0.488672	0.535795	0.399219	0.270281	0.455537	0.501325	0.449906	0.434562	0.469051	0.471187	0.49701	0.410212	0.466965	0.531192	0.442147	0.454022	0.447528	0.541765	0.444631	0.533766	0.349343	0.353215	0.509558	0.499628
VWA1	899	1.23562e-66	9.29116e-66	0.533964	0.508318	0.253894	0.582579	0.435135	0.553838	0.52861	0.389404	0.551701	0.467005	0.459551	0.553159	0.110318	0.560745	0.516853	0.102944	0.531958	0.567618	0.575049	0.530624	0.523212	0.572338	0.505173	0.46341	0.58441	0.226774
TMEM98	899	1.33998e-44	6.48859e-44	0.495867	0.541422	0.518562	0.552753	0.280369	0.237627	0.50781	0.538614	0.449369	0.505122	0.2889	0.293563	0.475006	0.443123	0.449324	0.106506	0.491409	0.554033	0.55246	0.500641	0.338676	0.4267	0.414899	0.526932	0.424028	0.382482
FEM1A	899	4.54471e-41	2.03163e-40	0.522452	0.489678	0.523237	0.561091	0.475599	0.460878	0.480802	0.494919	0.544336	0.523823	0.532848	0.493086	0.510759	0.515891	0.506756	0.499055	0.490899	0.53752	0.549365	0.520733	0.471725	0.50963	0.468977	0.424354	0.491185	0.561421
GINS2	899	2.34233e-33	8.89469e-33	0.498462	0.39991	0.496248	0.553227	0.352557	0.225218	0.481677	0.517486	0.440128	0.460649	0.498365	0.466145	0.536188	0.442256	0.460812	0.544854	0.397098	0.458815	0.474776	0.546473	0.384059	0.530902	0.327308	0.40715	0.509347	0.541352
MAPK6	900	1.83777e-74	1.59979e-73	0.490615	0.456816	0.517113	0.605858	0.377444	0.45878	0.323846	0.433267	0.528968	0.555346	0.53894	0.50662	0.50616	0.510054	0.479093	0.418893	0.55993	0.518112	0.580352	0.515314	0.495566	0.584088	0.448216	0.375329	0.440539	0.490904
MGRN1	900	7.78374e-64	5.5494e-63	0.563107	0.558811	0.554489	0.597591	0.566736	0.539203	0.485499	0.486521	0.539085	0.544427	0.562361	0.532633	0.558615	0.549008	0.538752	0.498123	0.53841	0.591989	0.581372	0.545626	0.514301	0.552273	0.524362	0.524934	0.529209	0.555983
ZMPSTE24	900	6.41281e-55	3.83626e-54	0.598751	0.510137	0.55334	0.592734	0.498962	0.521408	0.542149	0.513003	0.609085	0.532533	0.546407	0.516256	0.518	0.593429	0.538517	0.51795	0.557367	0.554232	0.558293	0.527204	0.558491	0.551962	0.488378	0.519249	0.561386	0.42696
LAGE3	900	6.6224e-28	2.21175e-27	0.441072	0.339941	0.473281	0.548697	0.482868	0.40821	0.582412	0.480544	0.537614	0.335941	0.61306	0.516025	0.52374	0.517586	0.533471	0.50934	0.54138	0.483954	0.473028	0.434664	0.46789	0.485159	0.441311	0.464333	0.580468	0.548649
ERICH3	900	1.97746e-21	5.62326e-21	0.495347	0.511606	0.513353	0.52428	0.438139	0.497861	0.507121	0.519207	0.512001	0.423157	0.52431	0.485769	0.519508	0.514169	0.497593	0.524799	0.524799	0.524799	0.522828	0.51393	0.523376	0.514686	0.514496	0.51545	0.515398	0.469764
TUBE1	901	3.98699e-68	3.08871e-67	0.566895	0.549076	0.528649	0.585606	0.542754	0.526218	0.522556	0.541918	0.569195	0.556435	0.554729	0.523692	0.505241	0.554413	0.527708	0.494216	0.543349	0.569819	0.578075	0.521271	0.526832	0.528133	0.461438	0.511786	0.535773	0.478877
CCDC74A	901	1.35278e-54	8.04556e-54	0.546312	0.510152	0.495441	0.551939	0.387721	0.420684	0.518137	0.502698	0.525241	0.458299	0.432467	0.494543	0.5054	0.503899	0.510396	0.55239	0.521032	0.54475	0.549058	0.50944	0.459998	0.464087	0.344395	0.305426	0.537744	0.553007
IFT20	901	1.75101e-49	9.36274e-49	0.590764	0.529788	0.468811	0.539956	0.462447	0.55471	0.448377	0.497206	0.560493	0.529157	0.447835	0.487144	0.414644	0.562012	0.543023	0.513825	0.476298	0.508789	0.483643	0.478833	0.407339	0.403619	0.534075	0.48891	0.448391	0.509556
ESRRA	902	6.19188e-44	2.95087e-43	0.557815	0.490242	0.505666	0.542186	0.518997	0.510903	0.535115	0.490699	0.555985	0.478877	0.47593	0.531414	0.475108	0.548401	0.555402	0.4867	0.517063	0.484846	0.519326	0.512152	0.510715	0.543585	0.497095	0.512403	0.526558	0.504579
RP11-452L6.5	902	0.00150557	0.00243054	0.502318	0.500292	0.494424	0.507661	0.493745	0.48827	0.503052	0.500971	0.502064	0.498906	0.501186	0.491158	0.501299	0.503646	0.49671	0.502772	0.500184	0.502104	0.503723	0.502693	0.500232	0.494739	0.509753	0.502029	0.499275	0.511469
SLC39A10	903	2.59368e-31	9.35981e-31	0.508316	0.451691	0.541581	0.551517	0.464481	0.464277	0.414574	0.461433	0.542616	0.515396	0.579005	0.468567	0.177695	0.501888	0.481041	0.611543	0.49109	0.565841	0.531686	0.525101	0.477855	0.564305	0.505494	0.471978	0.44597	0.454468
OSER1	903	6.62328e-27	2.16544e-26	0.514343	0.485155	0.496972	0.559119	0.496813	0.539198	0.521744	0.475327	0.59078	0.505749	0.550717	0.547457	0.526383	0.592792	0.573318	0.524206	0.518529	0.464942	0.499981	0.466943	0.485957	0.510984	0.430463	0.395405	0.588025	0.511593
C1orf194	903	3.0437e-16	7.51768e-16	0.51681	0.508923	0.508445	0.522631	0.463336	0.509617	0.522255	0.524352	0.519532	0.472271	0.524286	0.513132	0.51667	0.523571	0.517916	0.52378	0.522926	0.525728	0.523766	0.462058	0.5186	0.41371	0.513862	0.523837	0.522781	0.497759
RABGAP1L	903	6.44868e-15	1.53484e-14	0.534012	0.50916	0.532867	0.463122	0.481963	0.45857	0.441353	0.501621	0.531016	0.512811	0.537917	0.455465	0.481312	0.52612	0.467471	0.414758	0.532266	0.525023	0.442589	0.526286	0.539305	0.537712	0.523602	0.52324	0.48835	0.422425
PRCC	904	7.38683e-79	6.89629e-78	0.538837	0.447032	0.536778	0.634659	0.413839	0.453853	0.496717	0.49186	0.58675	0.454093	0.553861	0.468125	0.57244	0.55507	0.500724	0.544112	0.458828	0.589388	0.604846	0.495158	0.510674	0.58076	0.424209	0.466815	0.481335	0.588132
APPBP2	904	1.26989e-73	1.08788e-72	0.558766	0.499644	0.547133	0.614778	0.470491	0.475454	0.477027	0.445846	0.533142	0.556877	0.527534	0.429867	0.5361	0.497334	0.496437	0.380509	0.448597	0.583759	0.609059	0.566557	0.459677	0.513668	0.472813	0.426471	0.492294	0.368763
PARP10	904	2.35543e-66	1.76146e-65	0.543399	0.528294	0.526811	0.51718	0.537152	0.542377	0.521388	0.513831	0.534537	0.497864	0.509331	0.542	0.503871	0.542091	0.531937	0.517327	0.494433	0.531822	0.513392	0.51667	0.535136	0.524627	0.514565	0.523131	0.535534	0.488424
FABP3	904	6.9583e-17	1.75073e-16	0.511067	0.475377	0.499491	0.490491	0.508948	0.506585	0.508652	0.493232	0.511005	0.442215	0.499274	0.505867	0.509855	0.510909	0.505237	0.474876	0.51008	0.490319	0.452293	0.50657	0.510024	0.508133	0.509742	0.503874	0.499188	0.497458
RNF19A	905	1.19554e-66	8.99312e-66	0.537522	0.56022	0.442793	0.613963	0.575314	0.560071	0.550647	0.551296	0.549077	0.547203	0.562017	0.573785	0.343459	0.587723	0.555169	0.521114	0.587137	0.609535	0.59775	0.41059	0.576466	0.418892	0.50939	0.54854	0.55365	0.517935
LINC01481_ENSG00000257815	905	1.01273e-36	4.13468e-36	0.545613	0.514085	0.548777	0.565962	0.487834	0.492063	0.488459	0.518953	0.543488	0.544056	0.549964	0.489285	0.525027	0.552026	0.546795	0.573158	0.515111	0.554381	0.56443	0.492354	0.469623	0.494593	0.521171	0.513444	0.46428	0.56677
TADA3	906	7.46771e-84	7.50177e-83	0.634401	0.53976	0.476416	0.607593	0.36287	0.449882	0.519787	0.484249	0.552963	0.341939	0.541917	0.457914	0.618166	0.547062	0.519522	0.566176	0.527437	0.551845	0.57621	0.52328	0.515683	0.512984	0.471904	0.483955	0.461834	0.502701
R3HCC1	906	4.48145e-71	3.66295e-70	0.55933	0.488292	0.550298	0.624245	0.433558	0.490555	0.575358	0.471025	0.587202	0.54846	0.563555	0.494875	0.549414	0.56282	0.513066	0.461389	0.520041	0.593122	0.610189	0.508425	0.469199	0.538849	0.426376	0.438465	0.524816	0.567231
CDC14B	906	9.60613e-62	6.57848e-61	0.544282	0.542266	0.553977	0.581452	0.544726	0.506126	0.501072	0.5159	0.552747	0.53707	0.542578	0.484226	0.549683	0.536869	0.507877	0.465623	0.536442	0.589601	0.572656	0.535197	0.498171	0.56027	0.49845	0.490407	0.546944	0.477495
NCLN	906	6.70188e-43	3.12343e-42	0.559018	0.525766	0.50826	0.561584	0.490356	0.516847	0.516741	0.49214	0.561677	0.456871	0.501445	0.533842	0.51462	0.556446	0.51852	0.507528	0.507525	0.491764	0.532601	0.552522	0.509661	0.563243	0.467759	0.452254	0.544206	0.507714
LY96	906	1.30192e-42	6.0197e-42	0.543469	0.547553	0.370941	0.199972	0.51104	0.557348	0.42178	0.49564	0.54065	0.425464	0.518362	0.555461	0.334283	0.554409	0.491354	0.412354	0.54771	0.162237	0.133917	0.472254	0.538845	0.482507	0.494937	0.514679	0.557967	0.399486
SLC6A1	906	4.96024e-42	2.26787e-41	0.538976	0.525445	0.528207	0.54729	0.532271	0.534107	0.519824	0.511454	0.522357	0.502073	0.343462	0.517788	0.423702	0.516814	0.49795	0.311468	0.529943	0.548357	0.548357	0.538503	0.53565	0.538249	0.519986	0.513968	0.527638	0.428075
DPH6	906	7.19702e-33	2.69205e-32	0.548717	0.515492	0.527591	0.567364	0.48105	0.533765	0.493916	0.518018	0.566178	0.558676	0.556557	0.525402	0.547749	0.558435	0.535505	0.510496	0.540198	0.521382	0.549772	0.506217	0.511245	0.5299	0.476684	0.510694	0.566452	0.525215
HNRNPC	906	3.07225e-31	1.10596e-30	0.338109	0.476158	0.477232	0.492971	0.437665	0.385245	0.366908	0.410683	0.402656	0.411823	0.536294	0.428775	0.601023	0.320845	0.468763	0.651309	0.325218	0.330996	0.462103	0.512263	0.473601	0.558845	0.422252	0.306432	0.500207	0.461474
IPO9	907	6.14607e-98	7.56096e-97	0.518211	0.386255	0.52879	0.636656	0.400823	0.390491	0.45776	0.484404	0.511661	0.472674	0.565707	0.457472	0.567727	0.512989	0.486859	0.558939	0.468006	0.599492	0.605928	0.561753	0.485036	0.529037	0.438791	0.35553	0.433601	0.536401
ACOX2	907	7.83456e-66	5.79962e-65	0.548624	0.529569	0.453949	0.551071	0.531847	0.552029	0.5031	0.52877	0.541207	0.495627	0.540435	0.551219	0.54352	0.552097	0.537803	0.552015	0.551312	0.506988	0.54643	0.51575	0.551391	0.529252	0.512919	0.534866	0.552697	0.552697
PDHA1	907	2.04266e-46	1.02725e-45	0.433754	0.342632	0.563338	0.611674	0.397775	0.352048	0.580817	0.465354	0.565941	0.487114	0.503882	0.411243	0.552433	0.55513	0.54808	0.596747	0.456624	0.490581	0.557611	0.553607	0.29099	0.480685	0.420968	0.312389	0.492817	0.540501
POLR2H	907	9.61443e-43	4.46356e-42	0.556847	0.485737	0.463688	0.605512	0.389837	0.39501	0.47403	0.424181	0.547377	0.363523	0.544484	0.449346	0.517391	0.52227	0.514668	0.628936	0.438751	0.443833	0.496249	0.507752	0.378067	0.496303	0.399848	0.381597	0.498338	0.455965
GUSB	907	1.02358e-27	3.40135e-27	0.540725	0.484949	0.467179	0.526338	0.433332	0.5044	0.525999	0.478713	0.59571	0.36054	0.503386	0.50178	0.503209	0.591065	0.537292	0.578566	0.483943	0.43376	0.418963	0.56872	0.481609	0.525102	0.368478	0.364313	0.517694	0.545337
MUC12	907	7.17339e-07	1.33405e-06	0.478785	0.496196	0.406646	0.507809	0.344789	0.490317	0.479451	0.487641	0.49495	0.45718	0.490588	0.492253	0.499996	0.503032	0.429308	0.506051	0.503845	0.499379	0.505174	0.504132	0.469819	0.467839	0.50806	0.502342	0.498868	0.451395
GNG2	908	2.21512e-55	1.33921e-54	0.567047	0.506741	0.5465	0.554159	0.47661	0.317843	0.445754	0.412503	0.491825	0.469439	0.538286	0.334262	0.520247	0.335146	0.354436	0.588105	0.323066	0.450253	0.533733	0.551105	0.39388	0.509961	0.48486	0.374754	0.366744	0.174493
CCDC30	908	4.1911e-50	2.27528e-49	0.516201	0.487116	0.531189	0.563333	0.482836	0.531863	0.516214	0.522451	0.548273	0.536639	0.552334	0.525451	0.552423	0.558148	0.550384	0.548429	0.546498	0.565077	0.565439	0.496474	0.546777	0.51713	0.504605	0.525561	0.517677	0.505341
COMMD5	908	3.26002e-48	1.69781e-47	0.586166	0.503427	0.483087	0.566794	0.529876	0.508743	0.519526	0.484159	0.577286	0.4966	0.517117	0.525321	0.517933	0.574202	0.495357	0.506161	0.425535	0.449903	0.528004	0.567626	0.419208	0.490619	0.47132	0.465764	0.584796	0.521778
CASC15	908	2.66444e-07	5.03234e-07	0.502645	0.487487	0.498174	0.512988	0.487871	0.397837	0.468804	0.461968	0.470807	0.499969	0.417234	0.350186	0.396255	0.457789	0.481662	0.486678	0.378538	0.512762	0.512194	0.467366	0.421854	0.428299	0.51193	0.494501	0.263537	0.447702
IL17RC	909	8.31704e-76	7.3844e-75	0.566413	0.535479	0.513196	0.564513	0.528297	0.56869	0.531617	0.511451	0.560406	0.473804	0.522996	0.563953	0.54858	0.572049	0.527651	0.542208	0.557144	0.548121	0.555617	0.511029	0.563191	0.548215	0.500752	0.533405	0.577805	0.379205
NDUFAF2	909	9.33664e-68	7.18416e-67	0.508087	0.510465	0.546317	0.627832	0.46605	0.487662	0.430085	0.572274	0.576807	0.517531	0.558903	0.49741	0.581554	0.582819	0.512691	0.481798	0.530429	0.564919	0.576267	0.525668	0.392898	0.486374	0.467266	0.550788	0.593219	0.409069
TRIL	910	1.32102e-80	1.26975e-79	0.551317	0.463123	0.494016	0.551064	0.502271	0.548419	0.476395	0.505239	0.516955	0.492916	0.531531	0.527433	0.53326	0.504088	0.497357	0.545628	0.49749	0.552044	0.550688	0.525236	0.48398	0.508232	0.493635	0.452768	0.552697	0.552697
ASF1A	910	2.07443e-46	1.04297e-45	0.580564	0.527652	0.448051	0.581196	0.540087	0.383116	0.486471	0.483642	0.52073	0.568316	0.560948	0.479252	0.431145	0.464435	0.47305	0.521026	0.436009	0.511019	0.560695	0.497945	0.476728	0.488895	0.401853	0.360275	0.455186	0.485112
CTBP1	910	2.8322e-37	1.17054e-36	0.537656	0.377702	0.523742	0.583864	0.41944	0.49693	0.498563	0.562522	0.556809	0.48986	0.473024	0.538505	0.505683	0.510067	0.498847	0.481514	0.476933	0.56128	0.543818	0.543279	0.412523	0.536039	0.437786	0.557821	0.546543	0.555549
GLCCI1	911	1.15625e-57	7.32552e-57	0.505429	0.470107	0.560894	0.591878	0.463582	0.112119	0.474584	0.543133	0.527999	0.535539	0.592789	0.243001	0.56686	0.388372	0.440562	0.590635	0.396394	0.599578	0.586123	0.549213	0.232841	0.54615	0.466941	0.443484	0.249518	0.561615
BRD4	912	2.26898e-80	2.17378e-79	0.515578	0.558995	0.548689	0.655229	0.492317	0.552395	0.4306	0.487419	0.578277	0.533415	0.545691	0.557449	0.591816	0.610695	0.496301	0.591787	0.413738	0.648481	0.633325	0.533843	0.540918	0.590731	0.423274	0.467703	0.574249	0.385298
EIF4A3	912	5.51491e-31	1.97417e-30	0.580587	0.460001	0.521978	0.495429	0.412949	0.398477	0.522471	0.472324	0.556236	0.508258	0.57262	0.452234	0.596131	0.515928	0.523881	0.636556	0.421862	0.358484	0.39913	0.524349	0.501715	0.493377	0.371755	0.352277	0.510906	0.532805
FBXO34	912	1.22735e-21	3.51311e-21	0.513062	0.527967	0.54434	0.541033	0.532091	0.500803	0.478283	0.498785	0.527313	0.524963	0.523786	0.510691	0.485963	0.513642	0.488416	0.513446	0.479708	0.531434	0.525623	0.502772	0.514885	0.534717	0.415902	0.418391	0.531434	0.473581
RP11-138A9.2	912	1.96317e-20	5.43547e-20	0.513076	0.533616	0.464436	0.525214	0.544713	0.549576	0.47182	0.534749	0.555654	0.497078	0.545718	0.546223	0.535428	0.551598	0.536727	0.527275	0.512967	0.554394	0.531794	0.442822	0.489012	0.499706	0.524024	0.540903	0.550652	0.531875
TIMP2	912	2.85841e-10	5.94827e-10	0.527508	0.437863	0.476782	0.513756	0.49644	0.520943	0.499052	0.456913	0.549704	0.545963	0.43715	0.473198	0.483074	0.525282	0.379152	0.144223	0.516496	0.369588	0.376872	0.544508	0.485576	0.520402	0.527177	0.44037	0.644506	0.185351
IMMP1L	913	1.49484e-97	1.82581e-96	0.598168	0.522489	0.515454	0.637139	0.548643	0.415257	0.501707	0.536108	0.526793	0.530522	0.608737	0.524264	0.549715	0.463424	0.513234	0.536096	0.515528	0.607543	0.595175	0.536302	0.491192	0.539129	0.34364	0.341422	0.566155	0.560163
CA3	913	3.76636e-44	1.8067e-43	0.53396	0.534312	0.514066	0.530815	0.532734	0.535716	0.49513	0.519699	0.338524	0.494176	0.521002	0.536246	0.525298	0.435886	0.491646	0.53595	0.5258	0.536509	0.532233	0.373188	0.483976	0.338369	0.41423	0.498496	0.51853	0.537198
ARHGAP31	913	3.02195e-40	1.33259e-39	0.540533	0.518015	0.510075	0.535589	0.534051	0.512109	0.516243	0.519114	0.533624	0.495295	0.530048	0.494135	0.436939	0.521897	0.514897	0.548669	0.484842	0.523328	0.537881	0.522708	0.441567	0.51719	0.520229	0.514694	0.543692	0.471065
LPP	913	2.45167e-26	7.89958e-26	0.535127	0.477822	0.508877	0.577881	0.464475	0.567868	0.424028	0.511322	0.571063	0.418679	0.285407	0.572269	0.427531	0.583815	0.50675	0.54254	0.574024	0.547158	0.548439	0.55635	0.530464	0.513437	0.506341	0.573998	0.618696	0.321911
ACAD8	914	9.8024e-60	6.46643e-59	0.58078	0.533745	0.47898	0.593623	0.521511	0.486899	0.562736	0.47861	0.547899	0.522532	0.571972	0.471587	0.551244	0.553562	0.510639	0.555051	0.527091	0.566539	0.590638	0.540065	0.515795	0.567774	0.480787	0.454538	0.522591	0.517315
SPHK2	914	1.54681e-53	9.01121e-53	0.565834	0.542213	0.54194	0.580057	0.524756	0.543665	0.527648	0.529855	0.578056	0.552263	0.568489	0.538865	0.567161	0.571003	0.559809	0.51148	0.539999	0.573995	0.571201	0.524134	0.542151	0.561287	0.473839	0.505307	0.545932	0.523222
NBL1	914	4.18528e-49	2.21517e-48	0.536797	0.5373	0.496297	0.504299	0.484535	0.368198	0.51818	0.467445	0.516776	0.515486	0.260998	0.414718	0.378052	0.528024	0.49572	0.536833	0.517279	0.404419	0.475535	0.484578	0.484002	0.469364	0.438888	0.473257	0.424203	0.539988
DOT1L	914	5.19148e-48	2.69072e-47	0.552558	0.541205	0.545138	0.560083	0.523292	0.494208	0.498474	0.517879	0.545543	0.488467	0.543103	0.518431	0.530296	0.543376	0.534572	0.535137	0.520801	0.549227	0.550597	0.536044	0.525269	0.552731	0.42531	0.465769	0.518403	0.529076
NRM	914	1.82611e-31	6.61552e-31	0.539884	0.51236	0.508545	0.538037	0.461278	0.415386	0.490463	0.503969	0.527667	0.483141	0.486381	0.525671	0.490538	0.524329	0.515588	0.519319	0.481795	0.466779	0.479605	0.541995	0.525687	0.545191	0.291832	0.369729	0.530439	0.501736
PSD2	914	4.18609e-22	1.21141e-21	0.493189	0.446294	0.523527	0.527305	0.511006	0.4987	0.50448	0.498071	0.512877	0.522207	0.528189	0.510069	0.525001	0.514617	0.497941	0.523957	0.486222	0.528379	0.529138	0.486278	0.486116	0.512488	0.515586	0.514259	0.492773	0.515543
SOBP	915	1.52174e-88	1.63364e-87	0.54969	0.513666	0.496245	0.601533	0.482179	0.466831	0.410287	0.399871	0.470022	0.559623	0.549561	0.509142	0.561407	0.514467	0.443264	0.476475	0.474107	0.599147	0.6033	0.508951	0.508271	0.539637	0.456719	0.36675	0.396461	0.570596
PICALM	915	3.34633e-83	3.33867e-82	0.598739	0.576276	0.524808	0.383295	0.566	0.481214	0.542477	0.485929	0.570573	0.528488	0.40221	0.494037	0.263721	0.538917	0.52845	0.241232	0.488718	0.40787	0.374488	0.534519	0.526656	0.543981	0.477115	0.474193	0.533803	0.558179
ZNF211	915	2.4572e-42	1.13077e-41	0.542	0.54264	0.54179	0.559125	0.53164	0.545637	0.514953	0.514506	0.554836	0.544276	0.554249	0.540591	0.529862	0.561942	0.534916	0.544815	0.524074	0.559109	0.558415	0.525003	0.534892	0.533782	0.523399	0.507225	0.524576	0.542591
AK3	916	5.6011e-73	4.76047e-72	0.604543	0.585925	0.569698	0.59265	0.426167	0.43743	0.489396	0.418133	0.550622	0.545557	0.399031	0.465745	0.38181	0.535646	0.496278	0.403039	0.425829	0.555216	0.567692	0.527018	0.403336	0.534323	0.464626	0.38482	0.526645	0.406802
FBXW9	916	1.25588e-70	1.01959e-69	0.554646	0.546275	0.548175	0.584802	0.5131	0.551551	0.547623	0.521983	0.573048	0.513629	0.549093	0.54929	0.571937	0.571332	0.545576	0.578962	0.55532	0.560772	0.579065	0.516007	0.53338	0.535206	0.471861	0.507898	0.561112	0.566752
ASRGL1	916	1.21319e-33	4.64134e-33	0.540416	0.43301	0.478076	0.563551	0.465973	0.111389	0.539457	0.396075	0.422478	0.411212	0.583898	0.268188	0.457853	0.271075	0.449594	0.38642	0.342742	0.562652	0.509058	0.532416	0.340716	0.504038	0.283034	0.204466	0.22065	0.352971
RAB7B	916	1.43472e-27	4.75754e-27	0.530537	0.53089	0.514939	0.528901	0.476868	0.539444	0.488727	0.521546	0.535638	0.489928	0.513582	0.532113	0.533151	0.536961	0.529174	0.532642	0.510491	0.523389	0.530758	0.536001	0.535539	0.537733	0.512942	0.530206	0.540918	0.540918
ZNF546	916	1.61626e-25	5.09399e-25	0.530868	0.532084	0.537337	0.5401	0.520607	0.517077	0.500021	0.518336	0.541993	0.531251	0.538166	0.515892	0.534035	0.538355	0.529355	0.514047	0.533164	0.541946	0.545313	0.511503	0.519601	0.523493	0.498043	0.4976	0.515562	0.494323
AAK1	916	1.09851e-16	2.74401e-16	0.531171	0.471035	0.516206	0.539216	0.511337	0.470059	0.426005	0.527794	0.573411	0.518949	0.464632	0.498603	0.470665	0.512426	0.499963	0.319694	0.554768	0.564762	0.508882	0.536134	0.569606	0.589845	0.468487	0.502272	0.439017	0.415207
TSPAN18	916	6.13817e-16	1.50123e-15	0.513686	0.511619	0.511593	0.518756	0.495943	0.517107	0.485548	0.491318	0.501074	0.518166	0.516576	0.514407	0.460534	0.502035	0.473612	0.515581	0.488745	0.519529	0.518535	0.512625	0.466065	0.499313	0.512742	0.506407	0.498074	0.519529
ZNF639	917	9.3119e-90	1.02271e-88	0.588601	0.528335	0.548672	0.627794	0.501321	0.465276	0.49366	0.50695	0.601119	0.513583	0.570804	0.486407	0.569825	0.576325	0.523065	0.550069	0.529877	0.59211	0.606761	0.515478	0.511796	0.529434	0.405438	0.44008	0.519768	0.531166
THOC7	917	3.92571e-83	3.91482e-82	0.63652	0.54605	0.468978	0.50947	0.473515	0.405555	0.492462	0.477022	0.517158	0.416518	0.532808	0.458651	0.529647	0.49122	0.521393	0.541355	0.44654	0.34931	0.405753	0.498003	0.424282	0.493975	0.388311	0.406189	0.511013	0.510814
LIFR-AS1	917	2.24611e-54	1.332e-53	0.475839	0.489917	0.541584	0.558619	0.510033	0.535078	0.535175	0.522245	0.528254	0.525699	0.555075	0.524975	0.538735	0.538206	0.527931	0.522961	0.538924	0.558896	0.557038	0.502858	0.486695	0.524539	0.518539	0.53633	0.552701	0.532982
DRAM1	917	1.94871e-43	9.18652e-43	0.543511	0.5472	0.531398	0.515881	0.472091	0.560295	0.50799	0.520185	0.545273	0.512337	0.507207	0.560592	0.500204	0.550872	0.508483	0.540201	0.556553	0.417809	0.505643	0.523518	0.550538	0.534967	0.487135	0.521654	0.561996	0.483704
PFKL	917	1.34955e-38	5.73029e-38	0.5877	0.551277	0.544801	0.568795	0.555993	0.493516	0.564887	0.397629	0.558581	0.461747	0.517634	0.510574	0.406862	0.602749	0.533082	0.400707	0.535009	0.444491	0.504563	0.495086	0.551753	0.55258	0.453865	0.392487	0.574648	0.588185
ARHGAP21	917	8.4601e-34	3.24449e-33	0.535679	0.486761	0.553501	0.589392	0.478714	0.385333	0.340682	0.420628	0.477958	0.420914	0.59993	0.425192	0.567075	0.4674	0.512733	0.0787536	0.504859	0.601626	0.575171	0.570517	0.495156	0.548281	0.481019	0.424682	0.342086	0.34911
PQLC3	917	4.06439e-30	1.42626e-29	0.521728	0.517712	0.501317	0.468407	0.471066	0.560391	0.489927	0.529645	0.566405	0.509079	0.467462	0.547526	0.462861	0.569829	0.526016	0.484204	0.561228	0.435516	0.499995	0.513219	0.562453	0.544466	0.505163	0.551753	0.571507	0.511168
ABR	917	1.69059e-29	5.85631e-29	0.539764	0.556321	0.46504	0.503728	0.482888	0.516259	0.478644	0.533327	0.547317	0.488092	0.550143	0.539666	0.481661	0.556015	0.507195	0.581543	0.551557	0.50301	0.451613	0.521084	0.533875	0.526433	0.515833	0.555087	0.50228	0.533097
MRPL3	919	4.89973e-28	1.6415e-27	0.56725	0.483264	0.495091	0.548597	0.589863	0.56776	0.51057	0.492448	0.558524	0.425676	0.523212	0.576545	0.622555	0.504924	0.494062	0.620755	0.442157	0.459668	0.522377	0.540927	0.39773	0.471846	0.426152	0.448707	0.645971	0.558285
MYH10	920	6.74071e-88	7.16502e-87	0.544608	0.471961	0.479062	0.595782	0.393454	0.242709	0.449753	0.39137	0.475402	0.461689	0.474502	0.336269	0.391624	0.392964	0.404328	0.590597	0.401533	0.595624	0.596316	0.506804	0.421077	0.513734	0.367301	0.273643	0.303618	0.450483
PLEC	920	3.55919e-48	1.85221e-47	0.553542	0.535844	0.495401	0.506282	0.53621	0.534374	0.487084	0.503011	0.54037	0.477647	0.492993	0.526812	0.403003	0.55871	0.503167	0.560524	0.526285	0.386519	0.433048	0.51074	0.515489	0.530437	0.523555	0.540507	0.538535	0.44717
ZNF154	920	3.96884e-37	1.63404e-36	0.527749	0.516302	0.509041	0.528753	0.528092	0.485378	0.521129	0.526583	0.528145	0.51979	0.503339	0.481077	0.494524	0.521652	0.517105	0.526837	0.501447	0.529383	0.530068	0.519108	0.51056	0.518067	0.513238	0.530068	0.453014	0.475547
TIMM17B	920	1.49029e-29	5.16681e-29	0.496768	0.441301	0.524618	0.583678	0.490586	0.412964	0.559404	0.483053	0.604454	0.54476	0.542229	0.425937	0.562427	0.5585	0.517769	0.451081	0.462934	0.513956	0.544684	0.571866	0.403251	0.50827	0.449462	0.430661	0.525477	0.411319
LIG1	920	9.00464e-17	2.2559e-16	0.518983	0.467405	0.519073	0.53527	0.423979	0.342628	0.501558	0.510783	0.491853	0.480837	0.497351	0.490356	0.504132	0.487111	0.505779	0.487569	0.475791	0.472645	0.481234	0.50978	0.492826	0.531978	0.30058	0.346636	0.527915	0.552387
SNX27	921	3.18035e-80	3.03839e-79	0.61934	0.558966	0.539146	0.588715	0.510628	0.483095	0.518177	0.501741	0.602325	0.508934	0.610943	0.468752	0.604972	0.561642	0.493824	0.447658	0.511359	0.592672	0.569685	0.572742	0.534615	0.589641	0.471579	0.502313	0.505376	0.552493
LINC01551	921	2.0196e-68	1.5747e-67	0.547868	0.499427	0.440837	0.547873	0.388882	0.533472	0.469823	0.329734	0.436452	0.436529	0.546498	0.537869	0.546679	0.472628	0.504525	0.546989	0.545843	0.550837	0.546887	0.48971	0.550837	0.542219	0.478175	0.313044	0.507413	0.524232
PINK1	922	5.39613e-57	3.37184e-56	0.528475	0.470561	0.52115	0.61499	0.507045	0.504805	0.525322	0.494906	0.584956	0.527528	0.478255	0.47759	0.207065	0.600594	0.537302	0.552342	0.553667	0.630794	0.624794	0.450681	0.550104	0.52251	0.515382	0.527925	0.484349	0.488469
FNIP1	922	2.16978e-32	8.02375e-32	0.422714	0.468347	0.532024	0.555279	0.508439	0.543532	0.481425	0.527975	0.611138	0.527738	0.605484	0.525818	0.531515	0.60318	0.559717	0.353983	0.518956	0.483329	0.476576	0.471984	0.490923	0.467606	0.494098	0.506388	0.52284	0.427854
HS3ST3B1	922	2.31589e-19	6.23344e-19	0.518514	0.528371	0.432925	0.521431	0.492194	0.521081	0.455177	0.495015	0.498894	0.532066	0.531479	0.478231	0.53021	0.519205	0.515077	0.534408	0.514415	0.519159	0.526339	0.514631	0.511694	0.522432	0.488137	0.499417	0.534408	0.534408
EXOSC10	923	1.18938e-53	6.94866e-53	0.580177	0.501102	0.520421	0.591372	0.447802	0.410389	0.504047	0.511711	0.559826	0.495762	0.52781	0.420557	0.522638	0.537934	0.527446	0.429394	0.489849	0.547167	0.570827	0.55515	0.511035	0.582601	0.472775	0.441605	0.529053	0.411478
BSDC1	923	1.19056e-48	6.2529e-48	0.537195	0.433955	0.54174	0.603214	0.483083	0.459187	0.483877	0.48531	0.581078	0.513884	0.494652	0.4001	0.466939	0.569402	0.527177	0.449288	0.461664	0.611231	0.60624	0.505007	0.511264	0.540457	0.533837	0.509483	0.327046	0.565167
DHRS4-AS1	923	4.22516e-48	2.19377e-47	0.54127	0.528846	0.522266	0.581504	0.56151	0.521102	0.529047	0.521323	0.575999	0.518728	0.559318	0.528238	0.558965	0.560851	0.504284	0.499341	0.531778	0.560816	0.567788	0.521916	0.551722	0.565771	0.519435	0.49583	0.520719	0.527402
TRIM14	923	3.30741e-38	1.39251e-37	0.550736	0.525952	0.535538	0.528946	0.514531	0.534568	0.497624	0.519009	0.549668	0.533555	0.570404	0.512425	0.562142	0.548293	0.504873	0.529056	0.478138	0.524847	0.507005	0.54787	0.515717	0.555522	0.494711	0.513131	0.560838	0.445381
ZNF518B	923	1.84713e-14	4.35684e-14	0.466758	0.444441	0.50487	0.519388	0.483238	0.485054	0.512847	0.500412	0.507503	0.528828	0.49572	0.495102	0.48558	0.502732	0.506168	0.494944	0.528828	0.510668	0.517076	0.50195	0.528828	0.528828	0.501796	0.471287	0.497746	0.515295
KMT2A	924	1.66289e-65	1.22214e-64	0.573741	0.526885	0.540462	0.621715	0.552399	0.312312	0.538429	0.49484	0.542508	0.546165	0.538336	0.410816	0.495519	0.470049	0.472989	0.468502	0.433353	0.630656	0.629692	0.531325	0.479585	0.586275	0.485809	0.412354	0.320403	0.453476
LYRM1	924	6.56944e-63	4.58473e-62	0.513332	0.48619	0.467408	0.592825	0.400167	0.417248	0.488805	0.555031	0.586628	0.458445	0.53868	0.426877	0.537372	0.579279	0.521989	0.525425	0.513826	0.567152	0.578077	0.416479	0.456623	0.413759	0.46812	0.53701	0.448868	0.521344
C21orf91	924	2.35247e-31	8.50586e-31	0.52568	0.50215	0.519064	0.520741	0.48637	0.528528	0.49047	0.519191	0.508096	0.528828	0.477645	0.527812	0.484787	0.515882	0.510536	0.285344	0.483205	0.516436	0.520968	0.497974	0.493801	0.465984	0.484461	0.525053	0.528828	0.446781
MEMO1	924	1.16703e-13	2.68556e-13	0.5303	0.510118	0.517084	0.530814	0.506362	0.476583	0.48806	0.503467	0.521175	0.500966	0.532743	0.467576	0.502413	0.523008	0.520246	0.504864	0.483767	0.523473	0.528538	0.518103	0.481589	0.520816	0.521772	0.4867	0.46897	0.51898
SOCS4	925	4.99343e-42	2.28254e-41	0.513644	0.545069	0.554012	0.570892	0.52669	0.504149	0.442702	0.513269	0.527778	0.512567	0.498389	0.532189	0.453355	0.515905	0.482275	0.475392	0.490073	0.551293	0.553338	0.522472	0.538612	0.548333	0.426817	0.483978	0.539919	0.493792
UBAP2	925	4.08347e-41	1.82584e-40	0.556925	0.559253	0.494413	0.554857	0.533437	0.435105	0.482277	0.52301	0.541737	0.508116	0.486396	0.460965	0.438698	0.500567	0.518612	0.504617	0.502925	0.515106	0.531783	0.505085	0.462165	0.498429	0.488318	0.484342	0.492228	0.511186
CCDC160	925	5.02569e-33	1.89057e-32	0.519529	0.519529	0.502134	0.518756	0.486101	0.518021	0.511506	0.502941	0.500005	0.505024	0.476633	0.514964	0.485299	0.50775	0.496304	0.467598	0.510428	0.518781	0.519529	0.495016	0.488225	0.464101	0.512672	0.517645	0.519529	0.421911
LINGO1	926	6.58948e-58	4.19429e-57	0.540636	0.4862	0.534216	0.542817	0.458456	0.303335	0.438769	0.424194	0.504361	0.488129	0.359259	0.285075	0.482314	0.422935	0.324093	0.484775	0.426535	0.539582	0.543087	0.531097	0.403253	0.527881	0.515159	0.412223	0.394852	0.251581
LINC01138	926	7.24897e-58	4.60834e-57	0.556641	0.555543	0.519482	0.570272	0.509134	0.550418	0.516239	0.533733	0.556726	0.519944	0.551796	0.551171	0.565802	0.559463	0.536682	0.535207	0.55661	0.569817	0.570258	0.546569	0.546791	0.510831	0.515632	0.551095	0.545562	0.525525
NME6	926	3.55896e-45	1.74065e-44	0.561725	0.515309	0.539912	0.560356	0.499051	0.456832	0.540932	0.511434	0.554159	0.48464	0.522804	0.495956	0.538403	0.534317	0.503638	0.547493	0.50609	0.50614	0.554814	0.532691	0.491908	0.525859	0.467835	0.484658	0.494491	0.566309
RP11-698N11.2	926	3.06339e-39	1.32072e-38	0.531064	0.53382	0.477738	0.544841	0.428291	0.445609	0.456582	0.493756	0.494431	0.403586	0.546187	0.500944	0.545613	0.502761	0.531663	0.539211	0.539057	0.543943	0.544266	0.538116	0.500375	0.544576	0.497367	0.458887	0.539953	0.546187
OSBPL9	926	9.33328e-30	3.24959e-29	0.556101	0.537649	0.484434	0.558914	0.521423	0.497942	0.481033	0.502573	0.562465	0.558135	0.404058	0.494765	0.446422	0.567753	0.534521	0.456807	0.499237	0.505324	0.533269	0.498781	0.527749	0.537408	0.47745	0.486075	0.516262	0.494713
FBXL3	927	3.62686e-80	3.46013e-79	0.594399	0.57548	0.543901	0.583846	0.564456	0.528802	0.551996	0.502212	0.559424	0.55674	0.495152	0.537947	0.481312	0.556808	0.565773	0.376401	0.481521	0.54955	0.555757	0.532605	0.521171	0.502599	0.462784	0.470463	0.550485	0.504189
PRMT3	927	3.89492e-57	2.43975e-56	0.568407	0.557825	0.53264	0.580873	0.557204	0.463674	0.516585	0.506689	0.554556	0.520722	0.56487	0.483639	0.570695	0.55528	0.51787	0.509334	0.516565	0.552889	0.56763	0.540855	0.518568	0.542161	0.452113	0.456581	0.519862	0.482012
ATP13A4	927	1.26578e-50	6.94722e-50	0.540922	0.527049	0.523323	0.556254	0.516229	0.551049	0.514755	0.51814	0.54293	0.49864	0.555921	0.551291	0.552105	0.544481	0.524675	0.551524	0.553973	0.556578	0.556325	0.527786	0.553212	0.552318	0.491413	0.488775	0.554163	0.504969
ERRFI1	928	1.38346e-81	1.34748e-80	0.539344	0.553004	0.506924	0.609593	0.453556	0.552373	0.484527	0.413592	0.587382	0.542587	0.571073	0.55105	0.584075	0.593711	0.559408	0.510359	0.561551	0.599833	0.60109	0.378106	0.578165	0.49202	0.406157	0.408218	0.546339	0.533868
POP5	928	3.63539e-71	2.98332e-70	0.623083	0.532068	0.488573	0.610975	0.444453	0.549038	0.538753	0.574913	0.568068	0.506615	0.612652	0.569886	0.600644	0.596912	0.536858	0.597337	0.55108	0.543883	0.52835	0.51534	0.559743	0.54016	0.464024	0.563563	0.608058	0.564981
PCED1A	928	4.02936e-42	1.8468e-41	0.559862	0.531587	0.502415	0.570223	0.52502	0.553369	0.554199	0.518956	0.566384	0.504556	0.518093	0.546448	0.546995	0.558795	0.535852	0.53319	0.534717	0.575617	0.569425	0.51886	0.506718	0.551667	0.468849	0.523081	0.575569	0.490922
CH17-340M24.3	929	5.06924e-17	1.28063e-16	0.473964	0.445229	0.471314	0.478464	0.456927	0.513235	0.545845	0.493693	0.545662	0.487524	0.521926	0.487953	0.497956	0.542376	0.527632	0.339648	0.513876	0.434499	0.463145	0.481625	0.491306	0.489293	0.502882	0.480214	0.509568	0.43191
ROM1	930	2.86294e-82	2.81525e-81	0.552024	0.524164	0.432552	0.593786	0.541815	0.565851	0.523452	0.500819	0.538484	0.416927	0.580942	0.523458	0.527485	0.57349	0.535212	0.25984	0.571058	0.588902	0.5907	0.451287	0.548995	0.526634	0.506376	0.540045	0.581147	0.328465
PSMB10	930	2.50776e-56	1.54207e-55	0.569527	0.521615	0.517117	0.479384	0.53068	0.552449	0.553883	0.507436	0.569842	0.468824	0.519293	0.557627	0.538348	0.575632	0.553113	0.401581	0.543227	0.370653	0.420443	0.55322	0.532953	0.536598	0.527014	0.536282	0.57229	0.474431
NOTCH1	930	5.38783e-43	2.51501e-42	0.503479	0.504624	0.50128	0.560768	0.476841	0.368294	0.446323	0.466338	0.500234	0.48674	0.509194	0.443219	0.394208	0.478505	0.447509	0.542812	0.434177	0.550834	0.538097	0.547252	0.466503	0.547765	0.500721	0.379427	0.51665	0.402356
EXOSC4	931	5.50954e-76	4.90661e-75	0.602183	0.509865	0.477645	0.569936	0.541551	0.516771	0.532311	0.492711	0.584458	0.456808	0.532128	0.496734	0.530205	0.582387	0.523098	0.533964	0.457331	0.49696	0.550831	0.566368	0.458121	0.559405	0.520831	0.514355	0.565125	0.484961
NMNAT3	931	1.31022e-49	7.03469e-49	0.545142	0.509353	0.525159	0.564656	0.54157	0.395945	0.481709	0.51479	0.551838	0.503942	0.569316	0.476698	0.563899	0.552539	0.523317	0.551021	0.522869	0.570104	0.563893	0.500848	0.512139	0.51346	0.506455	0.481771	0.491908	0.55988
TEAD2	931	1.11587e-37	4.65031e-37	0.528794	0.483938	0.521045	0.542676	0.462277	0.521383	0.49963	0.516638	0.533909	0.481057	0.45642	0.529362	0.452861	0.540328	0.538635	0.543707	0.513009	0.543707	0.543707	0.526549	0.49874	0.525463	0.481087	0.515139	0.537839	0.543707
HDAC3	931	1.99895e-30	7.07281e-30	0.481553	0.435202	0.512715	0.576438	0.439003	0.455275	0.513621	0.462346	0.568583	0.487388	0.525884	0.470738	0.553103	0.533206	0.528277	0.61611	0.471021	0.486906	0.547673	0.548085	0.466433	0.472976	0.441257	0.398835	0.494506	0.531822
KBTBD3	931	3.60428e-22	1.04481e-21	0.534078	0.518886	0.540449	0.552574	0.530979	0.54498	0.552663	0.509392	0.55135	0.520193	0.550371	0.536871	0.48713	0.550509	0.525471	0.398428	0.509483	0.541176	0.55556	0.503049	0.525153	0.523352	0.513764	0.488404	0.561728	0.466974
SGPP1	931	3.14539e-21	8.89875e-21	0.524591	0.53179	0.537132	0.497839	0.535723	0.518357	0.512714	0.506516	0.534018	0.503996	0.509863	0.518799	0.50083	0.531535	0.498603	0.359982	0.493181	0.521518	0.482569	0.510719	0.5205	0.525017	0.483982	0.506943	0.540258	0.395908
JHDM1D-AS1	931	5.11978e-05	8.84519e-05	0.444022	0.443961	0.482473	0.508633	0.483962	0.492505	0.504158	0.471055	0.498468	0.488313	0.5077	0.472501	0.491177	0.499435	0.49744	0.48123	0.492974	0.502424	0.503475	0.478837	0.468813	0.436932	0.509431	0.49389	0.495742	0.469082
NRSN2	932	3.91862e-89	4.25358e-88	0.547014	0.498048	0.50947	0.598443	0.514913	0.535144	0.539172	0.448722	0.563167	0.446329	0.541786	0.536112	0.545873	0.560837	0.516445	0.521133	0.52772	0.587408	0.599954	0.507747	0.509118	0.538287	0.503867	0.439587	0.538394	0.450979
EXTL3	932	1.36557e-48	7.15918e-48	0.523466	0.482782	0.454647	0.561403	0.472737	0.49956	0.505785	0.418598	0.52965	0.513683	0.522832	0.51326	0.496604	0.521937	0.512546	0.428974	0.501159	0.557947	0.561148	0.545898	0.512769	0.538493	0.477062	0.399965	0.485378	0.528669
NNMT	932	3.09938e-43	1.45473e-42	0.50358	0.445724	0.541631	0.558172	0.417793	0.565073	0.521396	0.459034	0.499983	0.33652	0.471948	0.562387	0.534535	0.554979	0.544756	0.564265	0.527167	0.554533	0.550351	0.262044	0.449601	0.206333	0.488973	0.498216	0.564024	0.545169
ZNF37A	932	8.86557e-43	4.1187e-42	0.543447	0.495782	0.556534	0.575363	0.4738	0.36415	0.47865	0.518404	0.549326	0.524429	0.524625	0.354105	0.476831	0.496172	0.525081	0.447501	0.49374	0.562434	0.555717	0.504064	0.448009	0.508226	0.517389	0.512166	0.366191	0.445638
GSX1	932	2.79757e-39	1.2079e-38	0.526248	0.493773	0.497928	0.526755	0.51047	0.370748	0.519796	0.524897	0.514021	0.524037	0.527278	0.41978	0.526248	0.483984	0.50434	0.527278	0.525904	0.526582	0.527278	0.527278	0.521626	0.527278	0.499891	0.523614	0.474306	0.527278
PMPCB	932	8.99352e-35	3.52294e-34	0.427218	0.450853	0.508004	0.603466	0.448445	0.449675	0.495122	0.480935	0.592821	0.475463	0.569934	0.436901	0.572784	0.568048	0.502185	0.636767	0.511272	0.557072	0.592205	0.485644	0.488863	0.521134	0.460537	0.420119	0.487458	0.567301
ZCCHC7	932	1.86524e-34	7.25654e-34	0.550705	0.569725	0.558304	0.572187	0.482303	0.474388	0.451945	0.472021	0.529196	0.530394	0.510212	0.453785	0.523385	0.5445	0.50236	0.489588	0.505733	0.533244	0.553455	0.486294	0.469822	0.497641	0.511369	0.449751	0.464512	0.507289
RASGRP1	932	4.20082e-31	1.50772e-30	0.512267	0.531038	0.521161	0.537535	0.533738	0.53151	0.478449	0.495112	0.527951	0.520198	0.538256	0.528392	0.537084	0.534013	0.526997	0.524813	0.532401	0.53898	0.539678	0.514527	0.526914	0.531246	0.493041	0.479116	0.536511	0.526526
RDH13	932	4.27241e-29	1.46635e-28	0.518716	0.481041	0.53648	0.543707	0.514617	0.494958	0.536864	0.499753	0.548896	0.516565	0.518185	0.48419	0.484933	0.546463	0.542698	0.534203	0.529093	0.5368	0.544482	0.516871	0.513066	0.518932	0.502844	0.507898	0.496894	0.525782
POGLUT1	933	5.39908e-62	3.71604e-61	0.57596	0.51017	0.552882	0.578774	0.530818	0.480833	0.517212	0.509223	0.555142	0.50397	0.522545	0.442749	0.528902	0.553074	0.525524	0.526571	0.479703	0.558936	0.574172	0.55682	0.478774	0.54528	0.485089	0.492344	0.532841	0.509051
LINC01473	933	2.11038e-55	1.27663e-54	0.531653	0.506221	0.529641	0.576586	0.502214	0.574906	0.497852	0.523612	0.559428	0.544144	0.566328	0.549728	0.558402	0.568896	0.55375	0.533111	0.550897	0.588005	0.579172	0.487964	0.552555	0.499043	0.525939	0.521678	0.574002	0.467656
GPR155	933	1.43978e-29	4.99593e-29	0.542652	0.519036	0.556699	0.519473	0.522136	0.407323	0.489845	0.375508	0.527907	0.521059	0.575615	0.276351	0.512023	0.402346	0.365527	0.203217	0.399131	0.594113	0.543454	0.521096	0.339217	0.508367	0.526203	0.440578	0.45813	0.268444
NAPEPLD	934	9.21549e-84	9.24392e-83	0.560979	0.524492	0.534453	0.602575	0.507094	0.500493	0.5004	0.531908	0.56354	0.488435	0.579302	0.500058	0.589207	0.542391	0.534261	0.403535	0.501201	0.595616	0.604907	0.553957	0.524858	0.56037	0.40916	0.483597	0.540113	0.403366
UCK1	934	4.76579e-58	3.04485e-57	0.531304	0.511836	0.543843	0.597239	0.473133	0.431194	0.528734	0.50427	0.573534	0.531683	0.543561	0.459885	0.554501	0.562121	0.500005	0.551053	0.476508	0.564306	0.568976	0.545434	0.469626	0.546067	0.406828	0.3918	0.488344	0.576282
ABCG2	934	4.0282e-44	1.93095e-43	0.528127	0.523187	0.521343	0.525968	0.511181	0.528828	0.515244	0.525757	0.52014	0.511854	0.428603	0.527319	0.0868157	0.525932	0.517801	0.526191	0.522663	0.52453	0.514867	0.51719	0.524632	0.525326	0.484487	0.515914	0.528828	0.486653
TGFBR2	934	1.6249e-21	4.63486e-21	0.521718	0.520244	0.496107	0.42542	0.518688	0.525457	0.500083	0.522144	0.520903	0.516637	0.374909	0.523646	0.20547	0.523257	0.515371	0.511545	0.516828	0.399682	0.387802	0.506015	0.513841	0.487722	0.514708	0.526658	0.526658	0.456966
COMMD10	935	2.66658e-30	9.40907e-30	0.493059	0.457969	0.512467	0.561332	0.456481	0.555284	0.507811	0.433796	0.546705	0.509225	0.526962	0.549288	0.519926	0.560774	0.500823	0.611783	0.504945	0.464362	0.541427	0.544374	0.522731	0.543803	0.504075	0.363332	0.582385	0.46499
ZNF721	936	7.05752e-76	6.27155e-75	0.505053	0.46799	0.517518	0.612282	0.463172	0.52699	0.458718	0.561224	0.539653	0.509535	0.575344	0.526488	0.54533	0.513735	0.537107	0.50522	0.534896	0.579863	0.590467	0.523993	0.50199	0.562058	0.480285	0.533862	0.55789	0.5536
ZC3H8	936	1.92656e-54	1.14315e-53	0.561832	0.511133	0.548059	0.595285	0.519906	0.481667	0.446394	0.545685	0.568382	0.557903	0.597129	0.496751	0.564096	0.54963	0.529129	0.567359	0.485875	0.595247	0.587137	0.557364	0.521783	0.561114	0.498203	0.533829	0.500479	0.476521
AGMO	936	1.28412e-38	5.45812e-38	0.526491	0.499261	0.527518	0.543214	0.450223	0.541383	0.480188	0.499199	0.536648	0.471681	0.541551	0.53947	0.544017	0.540696	0.494511	0.522415	0.522168	0.544017	0.544017	0.537001	0.539898	0.540907	0.512655	0.455105	0.544017	0.544017
TRAK1	936	1.8984e-22	5.54547e-22	0.529466	0.494207	0.487156	0.516436	0.478149	0.39432	0.47799	0.454677	0.494417	0.477154	0.399095	0.405597	0.423334	0.491249	0.460088	0.493716	0.460668	0.499756	0.524312	0.505709	0.442192	0.49799	0.518204	0.451984	0.410008	0.291684
TMOD3	937	1.13723e-18	3.00295e-18	0.551456	0.534385	0.517131	0.528139	0.450865	0.518024	0.452764	0.477823	0.547583	0.560485	0.324955	0.548143	0.232392	0.543817	0.520024	0.539733	0.579966	0.371385	0.491698	0.518971	0.553788	0.569881	0.484071	0.452479	0.51172	0.454645
LINC01252	937	2.28578e-17	5.82478e-17	0.510487	0.485152	0.511232	0.523642	0.506003	0.528021	0.508826	0.512566	0.525155	0.51055	0.525653	0.52445	0.510845	0.523021	0.499886	0.519193	0.51513	0.527339	0.521073	0.524132	0.508724	0.519311	0.515831	0.519966	0.521548	0.530998
SRP54	938	1.00132e-61	6.85496e-61	0.494228	0.59363	0.515123	0.624106	0.579459	0.556803	0.508789	0.49835	0.554604	0.556632	0.547104	0.567345	0.551358	0.562055	0.520272	0.438344	0.524013	0.531933	0.574763	0.544742	0.577968	0.552793	0.474937	0.456494	0.574032	0.40434
FAM210B	938	2.82771e-55	1.70353e-54	0.561345	0.449902	0.520825	0.607287	0.523725	0.495359	0.519621	0.444964	0.514226	0.572089	0.468788	0.56395	0.488698	0.554692	0.549898	0.572878	0.495743	0.586571	0.60986	0.495508	0.555009	0.579681	0.494549	0.445236	0.493546	0.462501
FRG1	938	1.06898e-23	3.2276e-23	0.516685	0.497389	0.580293	0.58215	0.508244	0.571341	0.441411	0.532483	0.588487	0.540749	0.518179	0.593603	0.496156	0.573857	0.52225	0.449794	0.505744	0.536895	0.542314	0.525003	0.481332	0.541042	0.449405	0.486746	0.592464	0.359782
B3GALT2	938	2.29212e-05	4.01313e-05	0.488939	0.47829	0.502343	0.506992	0.501141	0.378795	0.501118	0.471543	0.499351	0.47741	0.503329	0.396667	0.506663	0.479855	0.435794	0.433038	0.419873	0.507034	0.50775	0.502837	0.441067	0.497646	0.50775	0.457923	0.421472	0.294252
VWA5A	939	6.72116e-73	5.70769e-72	0.551688	0.545536	0.434769	0.543244	0.512992	0.539413	0.50346	0.508433	0.539775	0.487347	0.543734	0.535219	0.537852	0.544872	0.459546	0.388149	0.510391	0.494972	0.526761	0.446696	0.468356	0.437003	0.514413	0.51907	0.543717	0.459127
NUBP2	939	3.14151e-65	2.29977e-64	0.533776	0.50573	0.541939	0.631881	0.476089	0.466718	0.546782	0.505745	0.567476	0.545086	0.570404	0.478951	0.593003	0.554983	0.535265	0.547552	0.452974	0.546547	0.596641	0.574966	0.420725	0.545092	0.417041	0.446163	0.552554	0.552369
TCF7L1	939	6.66421e-37	2.73279e-36	0.525525	0.479066	0.530521	0.543732	0.496351	0.491897	0.498072	0.533941	0.534097	0.485276	0.4833	0.472985	0.458819	0.504351	0.510862	0.545877	0.5163	0.542897	0.542903	0.516383	0.445243	0.513906	0.501363	0.529908	0.542631	0.505854
BBS1	939	6.00576e-06	1.07663e-05	0.505871	0.502727	0.49927	0.507245	0.500626	0.499131	0.501096	0.500381	0.50448	0.496564	0.503858	0.499036	0.503425	0.503306	0.502104	0.503092	0.503552	0.5063	0.504844	0.501868	0.50775	0.506072	0.50775	0.496281	0.495388	0.50775
WDR46	940	6.30766e-82	6.17e-81	0.599313	0.54109	0.469802	0.573633	0.542732	0.472318	0.515994	0.469746	0.564251	0.507566	0.52281	0.461543	0.550981	0.558029	0.520047	0.597814	0.456375	0.501698	0.554267	0.53518	0.444928	0.501748	0.465718	0.484876	0.533084	0.438128
MED25	940	1.07428e-52	6.15852e-52	0.555584	0.550682	0.542089	0.582474	0.524437	0.509498	0.550292	0.536163	0.582668	0.540292	0.559492	0.533612	0.551556	0.563718	0.558793	0.541322	0.535013	0.552348	0.568432	0.518575	0.539848	0.575008	0.428373	0.47003	0.541357	0.523249
CRNKL1	940	4.02328e-51	2.23028e-50	0.579448	0.564417	0.541808	0.58789	0.557707	0.55573	0.511421	0.517104	0.591528	0.523003	0.568816	0.573514	0.556822	0.588128	0.553294	0.539306	0.561782	0.559627	0.573226	0.541077	0.546374	0.5826	0.500171	0.488383	0.555196	0.524949
CYP2U1	940	4.14464e-46	2.07262e-45	0.539758	0.53573	0.527128	0.565726	0.497012	0.533753	0.508023	0.4911	0.549464	0.549952	0.555253	0.514955	0.53582	0.537784	0.513977	0.565953	0.507485	0.559031	0.570309	0.480064	0.437449	0.496027	0.496567	0.497045	0.550664	0.346276
FNBP1L	940	1.9712e-38	8.33014e-38	0.414217	0.258728	0.531974	0.563618	0.383327	0.257497	0.48949	0.358621	0.407108	0.517097	0.446722	0.344303	0.300264	0.432573	0.475059	0.581716	0.475231	0.543207	0.54955	0.474188	0.475729	0.499502	0.478745	0.376256	0.128309	0.426703
NFAT5	940	4.04101e-35	1.59422e-34	0.495524	0.499798	0.49954	0.579089	0.542785	0.514474	0.436055	0.468751	0.563574	0.508046	0.50539	0.496111	0.430745	0.541937	0.516147	0.419192	0.501046	0.560551	0.583406	0.508552	0.490477	0.483844	0.530461	0.530109	0.525905	0.437986
MICU3	940	1.22534e-34	4.78526e-34	0.54518	0.521701	0.501875	0.568041	0.51691	0.539879	0.543012	0.530825	0.563584	0.548242	0.47766	0.538887	0.510469	0.559038	0.540493	0.406155	0.526947	0.59734	0.57174	0.501417	0.519612	0.544238	0.494278	0.532002	0.561302	0.498689
ZNF383	940	9.6973e-29	3.30609e-28	0.531833	0.527076	0.541418	0.547017	0.516664	0.519397	0.488819	0.518284	0.540061	0.52887	0.534929	0.5172	0.527636	0.541641	0.528638	0.521045	0.512723	0.544115	0.543508	0.519164	0.521621	0.537844	0.481841	0.501543	0.517694	0.454743
MIR222HG	940	1.69549e-23	5.09518e-23	0.510979	0.528844	0.461776	0.484473	0.502645	0.532569	0.476749	0.527983	0.524945	0.457617	0.529852	0.533168	0.461771	0.531403	0.514929	0.532509	0.531132	0.49789	0.467425	0.46957	0.517639	0.461543	0.504584	0.53121	0.533168	0.533168
ZNF350	940	6.76612e-22	1.94677e-21	0.512841	0.527494	0.539881	0.537528	0.545841	0.501462	0.507083	0.492433	0.547085	0.52781	0.546736	0.49151	0.51987	0.544468	0.537444	0.524684	0.509822	0.520168	0.535569	0.502841	0.505612	0.51392	0.480447	0.482154	0.494529	0.488761
AKT1	941	3.74303e-48	1.94541e-47	0.541964	0.501965	0.482285	0.592774	0.503139	0.520049	0.489028	0.459446	0.566325	0.477466	0.463289	0.55877	0.498835	0.55277	0.51402	0.555432	0.462578	0.501237	0.555593	0.539567	0.543234	0.585033	0.397334	0.42973	0.54493	0.577354
LCA5	941	1.47713e-44	7.14768e-44	0.532476	0.523962	0.516081	0.55042	0.513918	0.485009	0.511839	0.498693	0.536467	0.540129	0.465407	0.480998	0.467542	0.525742	0.515313	0.468055	0.481181	0.548919	0.545757	0.497354	0.470032	0.489084	0.48033	0.482058	0.493749	0.431423
TIAM1	941	2.14599e-31	7.76201e-31	0.538856	0.549037	0.514427	0.529077	0.516819	0.468625	0.480139	0.512846	0.534322	0.488218	0.558765	0.491505	0.49832	0.529217	0.508995	0.508826	0.530638	0.523856	0.519093	0.524075	0.523128	0.527251	0.48983	0.48772	0.483099	0.385032
XKR8	941	1.00856e-22	2.96731e-22	0.532821	0.470494	0.511259	0.530549	0.509849	0.528887	0.508599	0.522211	0.533826	0.520425	0.524421	0.519989	0.495582	0.538474	0.525383	0.480376	0.548667	0.528473	0.518689	0.533044	0.548667	0.548667	0.50383	0.520003	0.523401	0.533629
C11orf24	942	8.84454e-82	8.63502e-81	0.584248	0.566395	0.522265	0.570158	0.482673	0.435535	0.555402	0.526625	0.576624	0.479939	0.521635	0.509552	0.551489	0.568465	0.532212	0.399974	0.518677	0.556882	0.532138	0.492191	0.49726	0.542443	0.399295	0.450732	0.506977	0.356975
CIB2	942	7.28009e-52	4.09778e-51	0.524106	0.454135	0.496918	0.562461	0.422949	0.464169	0.494088	0.503946	0.523281	0.464807	0.520311	0.521899	0.542135	0.517762	0.502593	0.547524	0.557717	0.56448	0.554687	0.529679	0.547275	0.541109	0.408679	0.487169	0.519476	0.465008
BTBD6	942	4.03761e-43	1.88948e-42	0.548422	0.520047	0.491613	0.578359	0.505573	0.529297	0.532583	0.504025	0.555295	0.505102	0.535668	0.552775	0.508995	0.545646	0.533708	0.560717	0.500705	0.536159	0.547234	0.546333	0.540549	0.577314	0.408462	0.425946	0.558606	0.512922
C12orf66	942	9.94648e-06	1.76622e-05	0.50251	0.499138	0.498652	0.512643	0.492978	0.493309	0.491806	0.502234	0.512186	0.486155	0.510958	0.491757	0.512164	0.517703	0.501888	0.479594	0.489083	0.507288	0.502015	0.488269	0.494895	0.474409	0.513218	0.506549	0.503499	0.47932
TMEM97	943	5.70817e-71	4.64893e-70	0.567368	0.484264	0.514076	0.595372	0.377748	0.264885	0.518097	0.506068	0.511603	0.487562	0.531418	0.361276	0.58087	0.454338	0.46594	0.595348	0.433549	0.56589	0.55664	0.496188	0.359268	0.50162	0.231972	0.320019	0.457565	0.516491
ANKRD36	943	3.22752e-32	1.18859e-31	0.547833	0.496696	0.553394	0.563692	0.462695	0.43792	0.505279	0.489219	0.558412	0.514385	0.566594	0.46411	0.52166	0.544689	0.537895	0.488482	0.528032	0.560373	0.548071	0.510232	0.546076	0.540576	0.450867	0.426939	0.42604	0.50589
ZNF621	944	1.05445e-77	9.64641e-77	0.585626	0.560631	0.559047	0.593608	0.497276	0.520273	0.500544	0.547977	0.576214	0.548999	0.57608	0.485783	0.534662	0.575323	0.547918	0.525818	0.545116	0.592726	0.598057	0.529805	0.507345	0.528822	0.516768	0.541128	0.507363	0.478434
RAB30-AS1	944	1.5515e-55	9.40773e-55	0.580441	0.551276	0.510273	0.561439	0.531767	0.462483	0.551233	0.557514	0.555272	0.511861	0.555384	0.505709	0.519684	0.53195	0.516088	0.466879	0.507119	0.536787	0.523686	0.455735	0.501903	0.496899	0.47098	0.515811	0.477543	0.556567
WWC2	944	2.99216e-35	1.18409e-34	0.542912	0.505871	0.519746	0.53724	0.542761	0.554225	0.495105	0.460709	0.523481	0.529065	0.484825	0.555911	0.410425	0.49884	0.502303	0.460295	0.507727	0.540388	0.530816	0.528148	0.445421	0.509964	0.495078	0.406025	0.558896	0.46669
CTBP2	944	1.6876e-21	4.81102e-21	0.54562	0.414024	0.53632	0.560945	0.477806	0.384894	0.524993	0.537161	0.554915	0.489411	0.40109	0.461748	0.399902	0.482644	0.511872	0.501338	0.493888	0.478784	0.544654	0.559882	0.481646	0.563358	0.463201	0.50498	0.475937	0.504331
CTB-50L17.10	945	1.17695e-95	1.40078e-94	0.567249	0.518743	0.538294	0.638772	0.484551	0.462812	0.508029	0.48714	0.575168	0.51565	0.558832	0.492245	0.599749	0.530322	0.533609	0.586333	0.479749	0.599242	0.597497	0.534224	0.533785	0.59216	0.384128	0.374475	0.495664	0.537986
OSTM1	945	2.34305e-81	2.27561e-80	0.591556	0.554674	0.454819	0.537256	0.528946	0.484349	0.504638	0.381671	0.523387	0.542704	0.464716	0.513425	0.473855	0.50158	0.484298	0.511089	0.509974	0.480968	0.491094	0.479455	0.501885	0.525461	0.440522	0.355504	0.486001	0.370543
SAE1	945	1.93384e-40	8.56266e-40	0.539068	0.41806	0.494983	0.592526	0.451111	0.232072	0.496229	0.413266	0.511257	0.455794	0.410998	0.390581	0.484771	0.40551	0.47949	0.540231	0.406864	0.415526	0.479871	0.567124	0.392082	0.53935	0.171196	0.0992934	0.445004	0.484067
MTFP1	945	1.27912e-29	4.44298e-29	0.534476	0.530325	0.538114	0.54369	0.487043	0.540084	0.474029	0.489088	0.541359	0.494771	0.528567	0.541879	0.529066	0.545353	0.535747	0.542021	0.537957	0.500429	0.529567	0.534425	0.534095	0.546724	0.481855	0.487128	0.545206	0.525356
LINC01102	945	4.46311e-29	1.53078e-28	0.520464	0.518977	0.495912	0.520667	0.503494	0.458489	0.504019	0.446079	0.482999	0.498063	0.520194	0.485668	0.518489	0.47816	0.461815	0.474112	0.446871	0.520992	0.520723	0.516769	0.469941	0.503059	0.513181	0.461572	0.372406	0.508015
PSMD4	945	1.74185e-23	5.23144e-23	0.497594	0.343833	0.469087	0.548059	0.3622	0.364029	0.570032	0.540038	0.599969	0.446629	0.54376	0.35488	0.620888	0.588479	0.575919	0.611568	0.544693	0.470565	0.535818	0.57361	0.556285	0.577252	0.480288	0.549632	0.394053	0.596918
TUBG2	946	9.42757e-91	1.04948e-89	0.553779	0.564621	0.515219	0.605739	0.534748	0.559692	0.5492	0.511154	0.573696	0.560143	0.578961	0.552906	0.578507	0.587873	0.539859	0.496824	0.558124	0.598527	0.600399	0.495209	0.541229	0.534181	0.473363	0.494571	0.564596	0.503374
FSTL1	946	9.71409e-77	8.76151e-76	0.524005	0.508366	0.523631	0.591998	0.5249	0.56292	0.5078	0.472739	0.523802	0.468044	0.093758	0.556007	0.174039	0.527184	0.525083	0.58924	0.511659	0.596643	0.596321	0.32067	0.486915	0.299913	0.439817	0.396578	0.599504	0.477991
GPD1L	946	5.16194e-58	3.29076e-57	0.545167	0.5347	0.537132	0.537676	0.514527	0.53966	0.53082	0.508982	0.537673	0.526173	0.537284	0.536385	0.443108	0.534089	0.533058	0.466239	0.539865	0.530359	0.534919	0.534294	0.535286	0.54197	0.470724	0.475928	0.543734	0.471207
SOX13	946	8.522e-40	3.72267e-39	0.536846	0.533821	0.529375	0.542905	0.527695	0.525165	0.508063	0.518445	0.52773	0.491344	0.487294	0.482055	0.478278	0.519663	0.523886	0.52619	0.505787	0.542923	0.543707	0.536753	0.502407	0.523703	0.498337	0.512858	0.537534	0.488903
TNRC6C	947	7.76518e-79	7.23961e-78	0.525366	0.458144	0.549673	0.598822	0.494316	0.420849	0.452262	0.509447	0.53312	0.524999	0.524804	0.409054	0.513996	0.442074	0.468732	0.334029	0.449174	0.601753	0.595627	0.536777	0.368226	0.488109	0.486495	0.458696	0.407355	0.30573
PSMD14	947	4.67574e-76	4.17312e-75	0.58592	0.41427	0.476392	0.659724	0.395927	0.415358	0.539963	0.511891	0.551027	0.555988	0.590308	0.482628	0.632947	0.500515	0.521675	0.511368	0.529482	0.476408	0.565931	0.561957	0.47522	0.58731	0.357769	0.396137	0.523709	0.588628
TRMT13	947	9.22976e-57	5.74106e-56	0.580868	0.524221	0.565767	0.60022	0.517971	0.475309	0.482299	0.546365	0.573589	0.544936	0.58358	0.43815	0.559992	0.569633	0.557132	0.468173	0.473745	0.598502	0.605863	0.546028	0.473606	0.539946	0.492076	0.563123	0.466946	0.515331
RGL3	947	3.51192e-43	1.64573e-42	0.529962	0.53096	0.51033	0.526903	0.527131	0.530415	0.482108	0.527096	0.531618	0.505695	0.501747	0.531618	0.514267	0.531618	0.514091	0.530948	0.531618	0.527197	0.515752	0.501651	0.531618	0.529942	0.499507	0.526032	0.531618	0.531618
SGTA	948	6.96473e-85	7.09391e-84	0.587705	0.531468	0.573429	0.633407	0.43569	0.400854	0.557677	0.470071	0.600864	0.517501	0.588327	0.423948	0.582062	0.511806	0.561359	0.499439	0.459933	0.578704	0.612126	0.557909	0.437474	0.584781	0.40721	0.370379	0.457848	0.500248
GPSM2	948	9.36804e-83	9.28779e-82	0.56443	0.429222	0.534533	0.599426	0.423376	0.192717	0.471816	0.429256	0.52623	0.41645	0.560824	0.273475	0.586944	0.372775	0.423048	0.4053	0.387809	0.546919	0.554265	0.541716	0.467039	0.513493	0.249062	0.178173	0.405889	0.39706
KLF7	948	5.13348e-36	2.06377e-35	0.568453	0.531466	0.478507	0.545883	0.541287	0.511494	0.485482	0.497563	0.558245	0.538214	0.496599	0.533566	0.432544	0.57608	0.517243	0.413159	0.545687	0.588283	0.548166	0.470345	0.576883	0.515956	0.505204	0.463409	0.368216	0.495793
SMIM10L2A	948	3.22799e-12	7.11876e-12	0.51043	0.510048	0.503406	0.513694	0.508901	0.500237	0.511163	0.503839	0.512526	0.50748	0.510067	0.494046	0.508555	0.510024	0.507184	0.500053	0.506998	0.51321	0.513949	0.500123	0.498353	0.503943	0.510471	0.512063	0.495225	0.513949
EGR2	948	1.2671e-07	2.41681e-07	0.507223	0.498514	0.416832	0.436365	0.492951	0.514814	0.399683	0.52376	0.522448	0.329388	0.507937	0.504596	0.506948	0.511663	0.363283	0.529599	0.505683	0.484523	0.392483	0.367321	0.474651	0.409223	0.477511	0.537582	0.526744	0.372438
OAF	949	3.13799e-81	3.04047e-80	0.549393	0.53805	0.45633	0.541073	0.526608	0.547555	0.510675	0.500844	0.54542	0.503922	0.287156	0.546784	0.333539	0.547638	0.539602	0.455531	0.543121	0.486309	0.539716	0.537515	0.54325	0.529212	0.516844	0.52057	0.549907	0.536817
SRPRB	949	1.3319e-77	1.21629e-76	0.596112	0.518907	0.510371	0.641328	0.572965	0.470389	0.545699	0.465321	0.57735	0.510275	0.592744	0.412105	0.575693	0.570457	0.4955	0.595393	0.493129	0.550224	0.607336	0.535464	0.422804	0.55389	0.466118	0.450828	0.529597	0.588858
KSR1	949	1.4169e-16	3.52899e-16	0.519817	0.512331	0.507334	0.518274	0.501771	0.493629	0.491981	0.505859	0.517714	0.503349	0.501111	0.493885	0.489191	0.515511	0.494186	0.449317	0.495697	0.524203	0.52342	0.516374	0.499932	0.517833	0.514473	0.504008	0.507712	0.484705
DYNC2LI1	950	9.87202e-92	1.11043e-90	0.547434	0.520245	0.499732	0.618625	0.444561	0.543325	0.55067	0.525574	0.579757	0.509172	0.552041	0.518537	0.566108	0.595058	0.568034	0.570921	0.560806	0.588875	0.59034	0.490488	0.53571	0.486516	0.528204	0.522886	0.590655	0.566797
GGT7	950	3.98379e-76	3.55866e-75	0.547643	0.481686	0.494323	0.590182	0.49408	0.507575	0.537322	0.452931	0.560181	0.509203	0.55613	0.486198	0.581948	0.549114	0.521862	0.521832	0.513758	0.583475	0.583608	0.545162	0.473973	0.53521	0.474773	0.433434	0.502564	0.497414
SLC2A10	950	1.99631e-64	1.43626e-63	0.554358	0.527522	0.523369	0.560646	0.518817	0.557066	0.525236	0.508435	0.553209	0.523874	0.540089	0.55534	0.524313	0.55362	0.527982	0.556615	0.555529	0.560841	0.56129	0.49445	0.529777	0.524833	0.502951	0.510653	0.562306	0.509273
GPR137B	950	3.33649e-46	1.67135e-45	0.574327	0.56846	0.451528	0.499484	0.529728	0.574876	0.450081	0.509456	0.571488	0.471374	0.586444	0.548472	0.562939	0.593549	0.455275	0.399245	0.57563	0.425974	0.455129	0.433423	0.556559	0.539548	0.521961	0.551398	0.600352	0.362289
N4BP2	950	6.48633e-40	2.83949e-39	0.498525	0.492417	0.538021	0.567173	0.478588	0.460361	0.450739	0.488066	0.511499	0.521122	0.576219	0.507075	0.531596	0.452871	0.468374	0.575193	0.499189	0.528989	0.561316	0.530964	0.453539	0.489742	0.44539	0.398818	0.47299	0.564432
ZNF503	950	8.31283e-30	2.89874e-29	0.515343	0.418884	0.484123	0.528818	0.487048	0.525421	0.530706	0.460023	0.511145	0.497931	0.454935	0.525748	0.34537	0.543755	0.536554	0.580904	0.518814	0.525903	0.495131	0.470361	0.479954	0.444719	0.464433	0.472117	0.574865	0.55345
FAM184B	950	9.4297e-27	3.07073e-26	0.507716	0.458666	0.447566	0.533632	0.406413	0.434289	0.449148	0.46619	0.49288	0.454055	0.524053	0.412788	0.525732	0.469032	0.453903	0.516637	0.502263	0.532514	0.53321	0.533286	0.4827	0.526309	0.514408	0.462794	0.45584	0.494872
RP11-147L13.15	950	3.35112e-16	8.26702e-16	0.520995	0.516359	0.501697	0.528452	0.470738	0.523599	0.515256	0.502486	0.525641	0.524835	0.533807	0.494967	0.519874	0.530548	0.5125	0.501891	0.523073	0.529726	0.527484	0.493945	0.473561	0.487814	0.517148	0.500409	0.534294	0.523408
LINC00467	950	1.01645e-13	2.34406e-13	0.479507	0.433725	0.449892	0.52871	0.405096	0.475637	0.51214	0.538591	0.528556	0.374369	0.508228	0.49774	0.505417	0.524369	0.484867	0.388182	0.499274	0.519904	0.493743	0.499626	0.46026	0.455005	0.48567	0.535097	0.508031	0.491471
STRBP	951	6.26431e-23	1.85128e-22	0.495611	0.474468	0.500239	0.547539	0.466234	0.370109	0.49571	0.482886	0.514396	0.500542	0.557973	0.420793	0.485563	0.456938	0.502439	0.494651	0.478874	0.55179	0.537976	0.485455	0.440576	0.485259	0.41003	0.389777	0.417604	0.558728
DMAP1	952	2.83501e-95	3.35274e-94	0.57615	0.526998	0.562547	0.638728	0.494917	0.43081	0.554105	0.534192	0.591094	0.485319	0.596645	0.441563	0.588964	0.56301	0.536728	0.536326	0.52373	0.587433	0.597449	0.540814	0.567957	0.581544	0.475729	0.497256	0.500127	0.546887
SMAD1	952	1.51824e-86	1.58745e-85	0.512734	0.504055	0.428629	0.598009	0.50364	0.494588	0.402376	0.478046	0.547751	0.493648	0.584116	0.478235	0.360415	0.530292	0.448357	0.57138	0.483404	0.595431	0.599796	0.507425	0.505212	0.501947	0.48889	0.473512	0.549947	0.493455
MTHFD2L	952	9.49696e-81	9.14987e-80	0.604809	0.478906	0.475225	0.61427	0.423646	0.464012	0.463453	0.488094	0.532033	0.492336	0.581395	0.465706	0.520996	0.531653	0.481463	0.542259	0.499061	0.558022	0.587988	0.491961	0.395738	0.475113	0.499613	0.472487	0.496187	0.539784
YLPM1	952	1.39201e-35	5.54396e-35	0.499148	0.497913	0.552529	0.565519	0.520448	0.467344	0.472344	0.483503	0.519062	0.508224	0.529551	0.515189	0.473236	0.484378	0.484991	0.479342	0.460767	0.53217	0.556887	0.520563	0.511001	0.553848	0.448231	0.433309	0.51243	0.413276
ABCA8	952	2.78067e-17	7.06831e-17	0.478169	0.433932	0.490687	0.520681	0.486258	0.518079	0.417862	0.513722	0.520288	0.514808	0.454275	0.514469	0.476959	0.521127	0.514367	0.185704	0.479051	0.521699	0.520724	0.496253	0.495179	0.424205	0.51312	0.5123	0.521699	0.181835
ATF7IP	952	4.62698e-15	1.10563e-14	0.477901	0.423192	0.528482	0.553289	0.429154	0.322555	0.444016	0.430051	0.543377	0.510372	0.517899	0.322633	0.48433	0.454446	0.399752	0.443728	0.394631	0.533782	0.559697	0.561233	0.365556	0.529237	0.458079	0.356373	0.3549	0.388362
RP1-39G22.7	953	5.65885e-82	5.54064e-81	0.515912	0.46911	0.54939	0.597181	0.481527	0.451696	0.492435	0.513391	0.553914	0.514905	0.563411	0.43913	0.553287	0.541538	0.513391	0.547998	0.525952	0.58798	0.600641	0.467922	0.459332	0.465028	0.505126	0.50613	0.46548	0.485449
SIK3	953	5.84562e-52	3.29578e-51	0.564792	0.545114	0.523484	0.5751	0.554609	0.504182	0.535276	0.509885	0.562879	0.517083	0.555952	0.530573	0.530283	0.544496	0.528742	0.182338	0.494239	0.573976	0.570181	0.548446	0.471944	0.551817	0.473808	0.514445	0.557251	0.382924
NFX1	953	5.1187e-31	1.8333e-30	0.54999	0.559727	0.500349	0.558157	0.504865	0.499112	0.494482	0.525787	0.542881	0.519306	0.533612	0.487513	0.506953	0.547131	0.530684	0.506998	0.498885	0.54195	0.546843	0.525638	0.508898	0.528465	0.50877	0.502761	0.524182	0.474909
ZBTB47	953	3.95032e-21	1.11345e-20	0.517167	0.510275	0.509082	0.517418	0.50812	0.492225	0.503139	0.499958	0.514431	0.49648	0.50798	0.492311	0.503119	0.512991	0.502755	0.489262	0.510075	0.512689	0.514292	0.513279	0.507879	0.510742	0.51231	0.508052	0.503771	0.477141
IKZF2	953	1.23134e-16	3.07056e-16	0.519893	0.515629	0.518938	0.525203	0.510082	0.527409	0.49108	0.526542	0.523043	0.510513	0.528772	0.524159	0.518698	0.518318	0.519482	0.408957	0.505528	0.527754	0.524802	0.513864	0.460929	0.512317	0.501652	0.527035	0.52763	0.447967
TSTA3	953	1.95728e-07	3.70973e-07	0.525013	0.444582	0.473837	0.530647	0.522618	0.479958	0.524386	0.441987	0.538335	0.47925	0.460582	0.472265	0.320456	0.514229	0.506974	0.550337	0.445187	0.437052	0.469017	0.559892	0.48397	0.538752	0.464159	0.41246	0.549523	0.479338
ARPC1A	954	4.6376e-95	5.4782e-94	0.325957	0.303999	0.457361	0.681017	0.264431	0.318786	0.463562	0.38712	0.49278	0.294457	0.357519	0.334654	0.522842	0.532445	0.412121	0.554996	0.381542	0.558436	0.610444	0.5406	0.354076	0.426063	0.406823	0.332417	0.363312	0.57219
ANXA6	954	1.28487e-60	8.6232e-60	0.441114	0.35838	0.421794	0.585252	0.328112	0.419165	0.529714	0.337432	0.427563	0.465104	0.0879905	0.428117	0.432641	0.386076	0.400247	0.590628	0.434267	0.517662	0.587408	0.512433	0.381376	0.476515	0.497051	0.337123	0.535671	0.23098
TMEM33	954	9.43722e-46	4.6714e-45	0.590475	0.532299	0.535008	0.593658	0.507839	0.549496	0.513441	0.499302	0.567675	0.573657	0.572653	0.528802	0.546459	0.540513	0.486274	0.372438	0.406715	0.518751	0.539363	0.535295	0.371123	0.468605	0.463288	0.475696	0.534842	0.478523
ACHE	954	1.79838e-23	5.39962e-23	0.440227	0.459412	0.466269	0.527469	0.488908	0.513939	0.460155	0.390822	0.5008	0.472242	0.51351	0.513548	0.520108	0.504494	0.361184	0.528518	0.513247	0.524108	0.528518	0.50604	0.468234	0.434309	0.515005	0.467158	0.494517	0.36352
MAP3K1	954	1.11529e-09	2.27829e-09	0.521752	0.468339	0.507226	0.523788	0.390122	0.47984	0.478183	0.478253	0.499576	0.499468	0.509389	0.503435	0.473625	0.449899	0.49014	0.537096	0.464111	0.512235	0.507352	0.538197	0.46851	0.528569	0.509971	0.477723	0.51665	0.456133
E2F5	955	1.00352e-70	8.15356e-70	0.56281	0.551212	0.520099	0.577641	0.531424	0.521936	0.54348	0.545629	0.563943	0.527131	0.569562	0.520784	0.564252	0.557978	0.508611	0.556165	0.511206	0.578712	0.57513	0.542838	0.484532	0.525782	0.461947	0.535522	0.553663	0.53013
MAVS	955	2.16205e-64	1.55387e-63	0.555345	0.538397	0.53623	0.606898	0.549386	0.557783	0.513248	0.53088	0.591566	0.52919	0.570145	0.561217	0.518389	0.576997	0.569923	0.4693	0.563765	0.589406	0.59357	0.505328	0.549785	0.563953	0.515944	0.530992	0.578615	0.527765
TRIP11	955	2.95986e-64	2.12056e-63	0.55452	0.564524	0.541817	0.624959	0.547266	0.589369	0.461114	0.501852	0.585361	0.573644	0.505509	0.57536	0.464576	0.563489	0.498236	0.524561	0.532804	0.552709	0.588474	0.544738	0.590766	0.563616	0.49564	0.484791	0.60036	0.454415
SMARCA5	955	6.68868e-47	3.39539e-46	0.478597	0.440365	0.506413	0.620447	0.392552	0.475108	0.428341	0.410892	0.509249	0.582705	0.530292	0.473406	0.524656	0.446553	0.437012	0.371615	0.386978	0.556765	0.586735	0.570959	0.362108	0.50969	0.519681	0.390122	0.50457	0.504136
TMED5	955	1.68229e-39	7.30513e-39	0.580584	0.54914	0.547514	0.505234	0.482937	0.45926	0.551448	0.528241	0.601383	0.40275	0.555648	0.490081	0.521904	0.5543	0.471524	0.374433	0.531936	0.434795	0.417415	0.489144	0.503992	0.431931	0.37797	0.4351	0.555945	0.372748
PRRT1	955	2.57378e-22	7.48951e-22	0.514498	0.501794	0.508846	0.528345	0.511444	0.517341	0.50494	0.495955	0.515095	0.49412	0.514702	0.510157	0.50385	0.521023	0.497824	0.488837	0.503717	0.527848	0.528712	0.50393	0.515572	0.505566	0.515555	0.497844	0.518513	0.434665
EHD2	956	2.74874e-37	1.13651e-36	0.532698	0.536183	0.487896	0.541309	0.51347	0.541261	0.486121	0.451428	0.528953	0.45315	0.214946	0.537266	0.404292	0.538399	0.49258	0.521898	0.53398	0.538862	0.539806	0.489726	0.527023	0.495228	0.518024	0.490266	0.541847	0.418829
NSA2	956	1.15994e-13	2.66986e-13	0.523993	0.512249	0.465229	0.405898	0.473294	0.517184	0.290305	0.576065	0.553822	0.44449	0.464034	0.538011	0.487298	0.512297	0.48315	0.459972	0.437138	0.452454	0.364293	0.49216	0.389867	0.427235	0.434953	0.566455	0.578001	0.30883
CEP290	957	5.87339e-84	5.91759e-83	0.599611	0.547525	0.545509	0.636018	0.460187	0.533327	0.489844	0.555949	0.600378	0.544247	0.55024	0.53173	0.552257	0.585631	0.539119	0.490768	0.566701	0.629722	0.622771	0.525881	0.517111	0.551499	0.473928	0.552764	0.548631	0.503419
MTHFD1	957	1.76709e-56	1.09153e-55	0.568101	0.544658	0.565353	0.599555	0.506174	0.458197	0.493613	0.471461	0.546552	0.491862	0.547251	0.521324	0.573433	0.52564	0.495194	0.577909	0.446107	0.504036	0.552042	0.551462	0.53566	0.581131	0.406141	0.336386	0.552083	0.474112
PHLPP1	957	1.68311e-40	7.46537e-40	0.530379	0.475664	0.485984	0.553148	0.461288	0.467511	0.468747	0.491031	0.523492	0.493297	0.53679	0.473575	0.508567	0.509456	0.472624	0.314001	0.485558	0.557013	0.553128	0.54272	0.489336	0.520058	0.494515	0.474786	0.516555	0.423683
UBAC1	957	7.84782e-30	2.73845e-29	0.527773	0.473017	0.537459	0.573624	0.498829	0.499355	0.483179	0.516865	0.598144	0.52147	0.568322	0.523123	0.559319	0.580263	0.530653	0.528475	0.52187	0.459529	0.520002	0.551272	0.53543	0.58914	0.449154	0.459552	0.546332	0.49566
UBE2E2	957	1.62242e-16	4.03693e-16	0.483533	0.454347	0.490175	0.47056	0.484535	0.210828	0.557077	0.422969	0.502663	0.492727	0.349443	0.256366	0.474404	0.447406	0.443693	0.363964	0.365763	0.490632	0.458341	0.458447	0.284923	0.435589	0.507706	0.383465	0.39562	0.358427
MEF2D	957	3.5507e-05	6.17866e-05	0.506694	0.497214	0.504781	0.505276	0.503502	0.499047	0.483786	0.500275	0.519243	0.492321	0.38046	0.499269	0.389424	0.517667	0.512112	0.442219	0.506455	0.49551	0.491228	0.49617	0.489304	0.508877	0.515491	0.495731	0.514889	0.503693
HTRA2	958	1.60622e-80	1.54099e-79	0.611826	0.561563	0.526793	0.610531	0.482808	0.438363	0.565954	0.547766	0.591931	0.521123	0.538988	0.480425	0.547885	0.587661	0.515123	0.575783	0.514467	0.586565	0.594516	0.520402	0.520403	0.54678	0.438161	0.508066	0.543449	0.497866
P2RY1	958	1.46637e-46	7.39065e-46	0.487931	0.377405	0.538132	0.561021	0.446486	0.547514	0.384761	0.478943	0.513151	0.479676	0.566776	0.499478	0.533527	0.55476	0.486661	0.566217	0.510437	0.509669	0.559086	0.490398	0.540661	0.528447	0.487223	0.447827	0.549559	0.47583
CPSF6	958	1.68443e-45	8.29779e-45	0.513701	0.47699	0.534824	0.60092	0.493733	0.431399	0.495121	0.474421	0.543878	0.49129	0.501419	0.467917	0.540827	0.500581	0.508788	0.557835	0.40717	0.483464	0.552248	0.568683	0.459321	0.557814	0.427775	0.407616	0.456536	0.576193
PSEN1	958	1.59213e-20	4.41771e-20	0.536247	0.543463	0.553959	0.539321	0.537787	0.51889	0.481473	0.500506	0.563585	0.51014	0.525453	0.523084	0.487227	0.541778	0.51311	0.282891	0.47001	0.495128	0.536408	0.514386	0.522242	0.559317	0.483506	0.459376	0.533913	0.444097
RABEPK	959	2.75865e-92	3.14094e-91	0.534789	0.508322	0.518293	0.631211	0.461647	0.516958	0.501838	0.525012	0.601084	0.549062	0.565881	0.518046	0.592561	0.585663	0.526768	0.569025	0.505182	0.59024	0.608846	0.550741	0.44505	0.558775	0.483449	0.515998	0.555726	0.418404
NAA10	959	3.36996e-19	9.02431e-19	0.520732	0.469249	0.53641	0.519775	0.433307	0.381251	0.531681	0.514858	0.596861	0.502354	0.48238	0.411861	0.458562	0.554428	0.53405	0.592673	0.449821	0.424985	0.505182	0.578975	0.473491	0.562773	0.404807	0.481819	0.466147	0.52564
MED27	960	2.00193e-76	1.79691e-75	0.511416	0.519634	0.499668	0.606131	0.496698	0.474509	0.510194	0.522948	0.546513	0.540161	0.568826	0.503865	0.57705	0.553256	0.527355	0.539067	0.482485	0.569955	0.58022	0.544673	0.511976	0.580918	0.437787	0.455505	0.520871	0.503959
ICAM3	960	6.45135e-64	4.60269e-63	0.54298	0.512811	0.482439	0.520999	0.526462	0.538096	0.535843	0.491956	0.53898	0.433445	0.476437	0.531477	0.419902	0.539152	0.525157	0.534587	0.511315	0.53313	0.499955	0.527263	0.516577	0.520806	0.469234	0.459273	0.538938	0.516925
ZNF790	960	6.55039e-62	4.5024e-61	0.568253	0.565084	0.553475	0.588529	0.55073	0.536498	0.501768	0.482784	0.582613	0.51921	0.563352	0.531618	0.546628	0.574349	0.545112	0.569969	0.520053	0.570815	0.580897	0.494605	0.526226	0.550855	0.497316	0.505729	0.52484	0.482924
PACSIN3	960	8.00986e-61	5.39159e-60	0.549139	0.530541	0.499904	0.56812	0.529721	0.564135	0.508245	0.524936	0.559278	0.504074	0.513011	0.563573	0.556142	0.556572	0.539601	0.392978	0.551454	0.559561	0.564941	0.496811	0.551566	0.552479	0.477176	0.528305	0.570056	0.452343
RAD9A	960	1.14434e-43	5.42082e-43	0.554491	0.523	0.53939	0.55683	0.529624	0.497964	0.540146	0.500957	0.544758	0.511933	0.526174	0.516503	0.511001	0.54229	0.551128	0.537174	0.50524	0.521635	0.540193	0.537548	0.515198	0.525063	0.42691	0.468972	0.53107	0.497892
SPATA2L	960	1.06737e-11	2.31969e-11	0.50487	0.499781	0.478783	0.524284	0.479994	0.505384	0.498038	0.494018	0.523332	0.477664	0.490573	0.500083	0.492858	0.524917	0.502016	0.522266	0.495544	0.515758	0.522667	0.510618	0.496077	0.488774	0.51657	0.517122	0.492572	0.468019
PSMA4	960	2.66186e-10	5.54544e-10	0.555746	0.344578	0.483096	0.412814	0.227812	0.335976	0.3838	0.391613	0.390418	0.48034	0.351993	0.410123	0.429408	0.351158	0.431965	0.551393	0.453513	0.198954	0.336465	0.563588	0.274002	0.473633	0.403876	0.222413	0.464763	0.596227
KIAA1715	961	1.85984e-79	1.7515e-78	0.504023	0.481909	0.558125	0.627576	0.448911	0.462043	0.427666	0.414418	0.538047	0.539387	0.558416	0.483506	0.609159	0.541055	0.503361	0.47213	0.50926	0.597406	0.580025	0.468502	0.537291	0.544026	0.383894	0.398212	0.518943	0.573908
UHRF2	961	1.57303e-56	9.73428e-56	0.555175	0.551212	0.533479	0.545035	0.488676	0.464695	0.461259	0.506521	0.535462	0.45879	0.52126	0.493735	0.446439	0.538478	0.487678	0.380752	0.503994	0.502878	0.526585	0.535425	0.480312	0.548736	0.468714	0.454738	0.497499	0.378664
ZMYND10	961	3.17228e-45	1.55338e-44	0.528766	0.528768	0.519315	0.527632	0.527464	0.520847	0.525379	0.524692	0.52848	0.461905	0.523223	0.526947	0.521539	0.527798	0.520499	0.528811	0.527387	0.526554	0.527481	0.482372	0.521345	0.485591	0.446391	0.48321	0.526497	0.529448
MTX2	961	1.30784e-37	5.44372e-37	0.51784	0.412189	0.508944	0.588763	0.420245	0.388985	0.491519	0.413571	0.554765	0.496617	0.480118	0.424215	0.470611	0.523295	0.460896	0.422943	0.447375	0.499377	0.556609	0.488894	0.455162	0.526091	0.453269	0.356215	0.418855	0.580126
MRPL43	961	1.33272e-31	4.84438e-31	0.569203	0.468872	0.411535	0.577987	0.482861	0.545808	0.5606	0.537909	0.617883	0.470599	0.4925	0.538742	0.516409	0.548248	0.530539	0.416716	0.557574	0.455733	0.533174	0.522443	0.535817	0.571803	0.51798	0.530025	0.604346	0.433708
RBM7	962	8.32293e-80	7.89984e-79	0.592455	0.573039	0.49861	0.558667	0.554898	0.509395	0.561598	0.486969	0.580656	0.510282	0.505774	0.522797	0.500945	0.591772	0.518162	0.503624	0.508233	0.500163	0.552919	0.474526	0.500603	0.4955	0.48388	0.449435	0.534636	0.446922
ARL9	963	3.80558e-71	3.12048e-70	0.5428	0.535929	0.523773	0.542032	0.526313	0.497796	0.506723	0.526995	0.537576	0.525074	0.535841	0.5138	0.53949	0.528107	0.531257	0.541773	0.50806	0.538889	0.542087	0.532272	0.49794	0.531584	0.518226	0.535849	0.509701	0.529537
NFKBIZ	963	6.14509e-37	2.52143e-36	0.552057	0.555374	0.455618	0.41484	0.536079	0.552293	0.515235	0.510666	0.553091	0.444154	0.475835	0.551963	0.480594	0.567216	0.474219	0.53274	0.526303	0.435287	0.380436	0.35659	0.515267	0.391663	0.46614	0.501598	0.571374	0.434523
MT-ATP8	963	2.17647e-35	8.63966e-35	0.542481	0.523077	0.497264	0.532036	0.531488	0.501941	0.513902	0.521945	0.549564	0.279093	0.511258	0.518582	0.48812	0.549466	0.544062	0.497375	0.527321	0.511923	0.452521	0.509011	0.518872	0.541937	0.489132	0.511176	0.535123	0.440067
MARCH9	964	4.15577e-69	3.28152e-68	0.548709	0.479783	0.556436	0.593998	0.4976	0.473808	0.510435	0.532965	0.381409	0.549603	0.549341	0.483101	0.538645	0.228094	0.516277	0.579697	0.0937034	0.600952	0.595724	0.547521	0.0947695	0.23152	0.459273	0.517604	0.4916	0.534355
KPNA5	964	4.45565e-37	1.83263e-36	0.547701	0.527027	0.531751	0.559206	0.529152	0.461461	0.478167	0.485657	0.519571	0.548303	0.527105	0.498217	0.511307	0.516615	0.485203	0.435661	0.474446	0.562511	0.561372	0.502084	0.484855	0.499136	0.502916	0.483669	0.466147	0.380515
MAGOHB	965	4.32033e-50	2.34482e-49	0.521189	0.437681	0.429231	0.608372	0.424781	0.309183	0.543315	0.49657	0.51812	0.509236	0.548979	0.452715	0.554076	0.475704	0.520348	0.552884	0.410345	0.475121	0.529445	0.559451	0.442844	0.563974	0.29566	0.339595	0.495955	0.584156
DLG1	966	4.93936e-94	5.75827e-93	0.574489	0.500418	0.514325	0.629337	0.479332	0.548042	0.413129	0.518071	0.559251	0.468464	0.5236	0.542391	0.519458	0.562465	0.557225	0.183645	0.537366	0.60984	0.606484	0.549168	0.55265	0.582398	0.481404	0.517288	0.586743	0.493614
BET1	966	1.9884e-45	9.77639e-45	0.483349	0.537241	0.437336	0.597646	0.481383	0.512538	0.431172	0.485089	0.577853	0.485214	0.540606	0.525423	0.506654	0.585032	0.490288	0.55452	0.527196	0.55488	0.577479	0.475582	0.468047	0.453722	0.478194	0.434013	0.581767	0.580684
MAF	966	2.30334e-41	1.03942e-40	0.491588	0.498901	0.495024	0.437878	0.447701	0.558144	0.450756	0.448105	0.498118	0.503987	0.386857	0.556754	0.476553	0.531794	0.519537	0.503559	0.524838	0.401085	0.375433	0.476421	0.524422	0.467874	0.510446	0.460057	0.547749	0.520344
UBE2G1	966	1.9502e-30	6.90389e-30	0.568077	0.519644	0.457736	0.578858	0.480125	0.433305	0.463885	0.47209	0.564022	0.500817	0.510513	0.432421	0.488089	0.498758	0.48711	0.363203	0.436064	0.497735	0.538903	0.564951	0.417767	0.502197	0.492757	0.437545	0.489584	0.419821
INSR	966	2.39348e-20	6.61525e-20	0.518685	0.515526	0.544483	0.531796	0.534187	0.500988	0.471461	0.502432	0.538702	0.529862	0.506791	0.494244	0.0843473	0.526377	0.502977	0.270458	0.489153	0.556191	0.544162	0.490731	0.426126	0.509553	0.483745	0.499527	0.493042	0.506138
PSPC1	967	5.42054e-63	3.79586e-62	0.594997	0.546716	0.543951	0.602431	0.510872	0.417598	0.535695	0.482342	0.543967	0.491967	0.546982	0.491592	0.531563	0.470104	0.543909	0.539467	0.446842	0.536137	0.567707	0.496443	0.491197	0.587123	0.369374	0.337272	0.48495	0.432681
C1D	967	5.81429e-44	2.77285e-43	0.598027	0.555732	0.55395	0.543697	0.49618	0.566858	0.440712	0.480874	0.589712	0.578961	0.532001	0.563375	0.538291	0.61548	0.546399	0.481269	0.515857	0.474056	0.485304	0.483593	0.536828	0.499537	0.420104	0.480804	0.603443	0.563236
LINC00680	967	5.97869e-24	1.81802e-23	0.530723	0.516469	0.497103	0.534199	0.534724	0.433248	0.475203	0.506436	0.519933	0.51724	0.507327	0.455079	0.515329	0.509371	0.50042	0.490141	0.482416	0.53534	0.532676	0.514026	0.425699	0.520352	0.491963	0.495874	0.458122	0.462847
GPCPD1	967	2.81159e-10	5.85203e-10	0.483788	0.458671	0.468288	0.480427	0.445252	0.456922	0.492898	0.413199	0.485955	0.461161	0.410863	0.491554	0.285335	0.489297	0.505678	0.546844	0.47784	0.4447	0.455685	0.507774	0.460947	0.527335	0.475348	0.356076	0.454349	0.558002
TMEM160	968	3.2856e-21	9.29157e-21	0.554851	0.471882	0.465175	0.551688	0.589679	0.400428	0.564886	0.486328	0.543375	0.501575	0.592761	0.467533	0.580788	0.43569	0.520964	0.4694	0.436625	0.471877	0.432066	0.564466	0.385859	0.51746	0.449949	0.394757	0.523057	0.496732
ZNF720	968	1.82923e-19	4.93912e-19	0.511109	0.515738	0.493388	0.549398	0.509686	0.503115	0.469095	0.547457	0.540414	0.524014	0.508272	0.500268	0.444632	0.525345	0.494413	0.487304	0.460694	0.533817	0.53377	0.520402	0.391851	0.479945	0.477846	0.54026	0.502988	0.497192
DBNL	968	2.29825e-07	4.34756e-07	0.451959	0.400411	0.28284	0.42764	0.499546	0.355305	0.542046	0.409313	0.522095	0.388918	0.452967	0.404558	0.487349	0.483039	0.459442	0.450465	0.416863	0.282079	0.343642	0.567572	0.394164	0.536141	0.48396	0.402787	0.422701	0.438579
GOSR1	969	2.7332e-48	1.4249e-47	0.5533	0.537163	0.570076	0.601398	0.447435	0.47113	0.468472	0.455785	0.540797	0.54804	0.551618	0.469195	0.504582	0.541639	0.488043	0.494941	0.487029	0.54402	0.593461	0.505762	0.457633	0.44573	0.425736	0.389504	0.463124	0.389301
IL15	969	3.78019e-23	1.12461e-22	0.513639	0.513639	0.498914	0.478227	0.512366	0.513639	0.506371	0.512578	0.513639	0.511742	0.509745	0.513139	0.49471	0.513079	0.512498	0.497793	0.513639	0.481685	0.491334	0.511698	0.512254	0.506886	0.510217	0.511723	0.510606	0.513639
RPS6KB2	970	1.04396e-34	4.08472e-34	0.553094	0.535128	0.522748	0.525852	0.515156	0.508299	0.550318	0.485885	0.549784	0.502058	0.458554	0.517103	0.505562	0.540128	0.516034	0.476862	0.505783	0.425444	0.487357	0.502888	0.484892	0.523483	0.475857	0.459067	0.520305	0.453016
SLC39A7	971	8.05409e-94	9.35215e-93	0.607617	0.558592	0.477041	0.640019	0.529969	0.497844	0.514268	0.429432	0.573079	0.510455	0.503835	0.473328	0.502858	0.583974	0.50304	0.548921	0.508216	0.557013	0.604669	0.501642	0.516252	0.566401	0.498372	0.404163	0.491604	0.456363
APOO	971	3.04594e-83	3.04341e-82	0.497991	0.386932	0.458929	0.636024	0.368087	0.344568	0.452794	0.471257	0.556055	0.500809	0.60306	0.415475	0.612753	0.545266	0.482259	0.57856	0.545242	0.607965	0.588115	0.549795	0.435611	0.5251	0.380495	0.403745	0.420147	0.497086
CCDC144A	971	1.35425e-43	6.4048e-43	0.552877	0.517	0.545487	0.553946	0.45945	0.415523	0.449876	0.513325	0.506609	0.523051	0.503466	0.417811	0.522909	0.497058	0.50725	0.461956	0.512811	0.562958	0.555659	0.542559	0.524891	0.548892	0.521664	0.475587	0.397767	0.467567
TNS2	971	1.90468e-21	5.42007e-21	0.514052	0.509159	0.507707	0.527775	0.506458	0.494923	0.492378	0.478227	0.517542	0.502764	0.316158	0.467255	0.2496	0.4911	0.49314	0.431418	0.369259	0.525284	0.528517	0.502545	0.357613	0.484944	0.515317	0.495319	0.508761	0.43323
AC240274.1	972	3.40363e-53	1.97218e-52	0.546104	0.519178	0.520365	0.542187	0.471838	0.429399	0.466062	0.514319	0.545434	0.493868	0.537012	0.469554	0.523383	0.526864	0.497172	0.432984	0.494233	0.545821	0.54059	0.540355	0.53192	0.548055	0.454809	0.478359	0.495388	0.501045
FBXO6	972	5.9983e-50	3.24263e-49	0.547072	0.520963	0.510912	0.534586	0.522625	0.539116	0.524897	0.516923	0.541876	0.490806	0.548046	0.530079	0.531619	0.549476	0.520503	0.514658	0.548197	0.533523	0.535101	0.493126	0.545335	0.544126	0.520591	0.538988	0.547005	0.462457
CDK5	972	4.61107e-34	1.77869e-33	0.518006	0.432637	0.488576	0.581563	0.43765	0.409152	0.484328	0.440799	0.567065	0.481322	0.599462	0.424828	0.564552	0.541106	0.432426	0.547819	0.489968	0.544004	0.565008	0.555843	0.456953	0.551147	0.443663	0.404253	0.467349	0.534063
AQP5	974	8.63598e-52	4.85563e-51	0.532996	0.515114	0.494546	0.53326	0.494251	0.524532	0.518641	0.480361	0.518861	0.50753	0.533788	0.525894	0.533277	0.529307	0.512307	0.533788	0.517273	0.532286	0.533788	0.531797	0.476702	0.517078	0.49334	0.506265	0.527638	0.464458
MB21D2	974	3.13618e-50	1.70529e-49	0.535135	0.515004	0.530541	0.516097	0.508634	0.468252	0.521577	0.515709	0.525671	0.527707	0.498372	0.489375	0.518251	0.510661	0.510063	0.53139	0.518041	0.516931	0.518538	0.525432	0.513981	0.526998	0.5088	0.506038	0.509822	0.537198
AC245100.1	974	1.88675e-41	8.52553e-41	0.498149	0.508778	0.510463	0.560978	0.516055	0.535469	0.542778	0.543367	0.555044	0.481866	0.557987	0.534678	0.561551	0.558889	0.534397	0.550631	0.55029	0.561478	0.557373	0.509372	0.540129	0.515247	0.519199	0.546066	0.539691	0.547773
RP11-61J19.5	974	1.0962e-12	2.44591e-12	0.511288	0.426165	0.52638	0.522077	0.485452	0.52643	0.521307	0.519152	0.523403	0.515075	0.524113	0.518947	0.516678	0.529771	0.517553	0.494761	0.524447	0.520185	0.524231	0.502346	0.518058	0.515899	0.517275	0.520887	0.517486	0.510026
SLC24A3	975	8.61026e-52	4.8425e-51	0.543581	0.476113	0.536507	0.548813	0.53372	0.54438	0.513946	0.520007	0.532512	0.5277	0.548623	0.540884	0.54751	0.525808	0.513469	0.548981	0.54347	0.548857	0.548554	0.538881	0.538915	0.543281	0.499678	0.515869	0.549597	0.483943
ARCN1	975	1.98363e-38	8.3809e-38	0.576734	0.573843	0.510597	0.582357	0.553967	0.489075	0.544489	0.481218	0.555467	0.518444	0.459887	0.481191	0.462188	0.542236	0.512175	0.391327	0.53646	0.520584	0.562421	0.544356	0.530882	0.550596	0.531096	0.482539	0.511043	0.395722
CYB561	975	1.5996e-31	5.80213e-31	0.524849	0.507147	0.511056	0.543325	0.40912	0.523818	0.506013	0.50917	0.536448	0.50436	0.517339	0.523848	0.46473	0.542585	0.521596	0.547933	0.531747	0.523197	0.538431	0.497279	0.5205	0.505577	0.503314	0.522274	0.534104	0.549287
PDZD11	976	1.45222e-58	9.37169e-58	0.429692	0.365368	0.496787	0.637445	0.416549	0.487637	0.533912	0.519583	0.573749	0.517495	0.492666	0.528087	0.619372	0.573912	0.518841	0.637867	0.581015	0.521576	0.588678	0.559254	0.525497	0.562028	0.457985	0.52046	0.586173	0.559065
RBM4	976	1.19691e-38	5.09269e-38	0.571067	0.523721	0.522758	0.581314	0.529216	0.425872	0.562264	0.459912	0.523967	0.504438	0.540915	0.43847	0.517349	0.49514	0.500531	0.551587	0.414702	0.557037	0.570361	0.512923	0.497152	0.514142	0.47021	0.453418	0.393783	0.466938
EIF4E3	976	1.24429e-29	4.32345e-29	0.534499	0.535154	0.51168	0.540862	0.51315	0.496194	0.508325	0.516399	0.525272	0.537102	0.52018	0.506625	0.519649	0.52944	0.519717	0.385134	0.534118	0.527485	0.540428	0.516302	0.512909	0.519505	0.492281	0.528463	0.527799	0.546497
AC005618.6	976	1.48128e-26	4.80157e-26	0.467905	0.427975	0.527838	0.531257	0.529084	0.492088	0.47922	0.498851	0.507926	0.514333	0.530626	0.487328	0.529456	0.508949	0.490101	0.524801	0.509602	0.530369	0.532548	0.480258	0.496608	0.504287	0.515637	0.508645	0.443631	0.532548
UBA3	977	2.38043e-79	2.23868e-78	0.601979	0.546993	0.488481	0.564702	0.488366	0.397339	0.485435	0.453262	0.560998	0.457775	0.488117	0.412016	0.499491	0.549902	0.485135	0.392038	0.46399	0.524892	0.547242	0.507482	0.453044	0.516908	0.428179	0.390438	0.408342	0.456417
COX11	977	5.57672e-66	4.14019e-65	0.587524	0.527008	0.556608	0.630863	0.485141	0.509719	0.565806	0.506935	0.612804	0.573394	0.538052	0.470248	0.549181	0.59606	0.549385	0.56778	0.491375	0.618061	0.616932	0.407561	0.432473	0.431874	0.490145	0.50875	0.544297	0.565016
ZNF579	977	1.44176e-58	9.30713e-58	0.555578	0.533881	0.532195	0.577141	0.523527	0.504919	0.534184	0.522162	0.561465	0.522773	0.539464	0.504496	0.565088	0.551869	0.549546	0.531495	0.510317	0.572262	0.574009	0.503001	0.509964	0.553097	0.497653	0.507762	0.507101	0.563095
ZNF529-AS1	977	1.04059e-44	5.04364e-44	0.530179	0.538131	0.5274	0.559095	0.52517	0.548464	0.527545	0.534718	0.558602	0.49819	0.545027	0.548983	0.538919	0.558074	0.547435	0.535512	0.552713	0.552536	0.555247	0.50639	0.537627	0.539354	0.512187	0.541636	0.549068	0.501585
GFOD1	977	5.62291e-36	2.25876e-35	0.529118	0.519839	0.518027	0.526267	0.514556	0.4234	0.479545	0.481408	0.499575	0.500766	0.528069	0.431323	0.312537	0.495943	0.458748	0.469088	0.456295	0.515762	0.524576	0.496855	0.50214	0.507743	0.515796	0.461975	0.436507	0.491896
GNB1	977	8.93575e-15	2.12111e-14	0.559031	0.388746	0.440751	0.551214	0.350465	0.299563	0.486951	0.383346	0.545511	0.387338	0.361835	0.394489	0.344802	0.483075	0.473138	0.266434	0.373131	0.383463	0.464946	0.574698	0.465689	0.566654	0.482131	0.383431	0.314215	0.455212
GLIPR1	978	2.37357e-48	1.23867e-47	0.546568	0.513352	0.353945	0.264579	0.468232	0.553326	0.489501	0.483757	0.54176	0.454077	0.366777	0.55547	0.505026	0.554242	0.456899	0.548716	0.521294	0.148868	0.257763	0.31822	0.46366	0.215136	0.472545	0.534878	0.543892	0.515703
KCNMB1	978	2.83151e-42	1.3004e-41	0.527385	0.526365	0.492537	0.358307	0.519917	0.526102	0.51501	0.522948	0.51193	0.502346	0.262898	0.516921	0.454188	0.521501	0.510327	0.526257	0.526791	0.434434	0.338273	0.508676	0.525403	0.479233	0.514715	0.526351	0.528208	0.514729
B3GAT2	978	3.6372e-26	1.16553e-25	0.53786	0.527469	0.523555	0.549804	0.546556	0.380101	0.484188	0.508611	0.432943	0.531748	0.523039	0.422959	0.485989	0.386841	0.47165	0.506784	0.51314	0.557223	0.539207	0.495844	0.487512	0.535981	0.503921	0.482114	0.408401	0.477602
STXBP3	978	2.89258e-24	8.86162e-24	0.565019	0.503573	0.532544	0.572273	0.497154	0.567943	0.487051	0.525651	0.583929	0.492876	0.566951	0.541416	0.523627	0.586138	0.50849	0.293055	0.569011	0.544208	0.532093	0.508486	0.583457	0.553494	0.488011	0.462677	0.615338	0.469241
LIN52	979	2.21854e-32	8.19813e-32	0.536406	0.529823	0.539468	0.547745	0.528474	0.514492	0.518371	0.520057	0.527814	0.523792	0.524002	0.534184	0.524312	0.511599	0.526406	0.52364	0.473914	0.541681	0.543667	0.517062	0.514929	0.521231	0.433023	0.457793	0.534952	0.503233
ATF4	979	7.48502e-30	2.61274e-29	0.551426	0.603097	0.376166	0.475778	0.452612	0.55851	0.364574	0.47082	0.568184	0.479141	0.396447	0.558271	0.408413	0.596878	0.492481	0.39267	0.449846	0.519286	0.504825	0.398195	0.436809	0.34962	0.429395	0.432712	0.488398	0.490585
CATSPERG	979	3.48246e-07	6.55016e-07	0.505516	0.506529	0.511051	0.509556	0.504254	0.505403	0.500977	0.504542	0.511744	0.502856	0.508745	0.506044	0.509323	0.510864	0.504577	0.486997	0.50731	0.509248	0.509726	0.503753	0.509389	0.50856	0.510167	0.509824	0.501453	0.457665
DFFA	980	1.03953e-68	8.14564e-68	0.583546	0.50576	0.5265	0.620025	0.490909	0.494362	0.522497	0.538022	0.587993	0.494787	0.564951	0.495703	0.484637	0.564057	0.552275	0.508215	0.490413	0.568651	0.584756	0.567873	0.515791	0.523469	0.4954	0.502979	0.517155	0.498636
TRIM38	980	3.2002e-38	1.34765e-37	0.524242	0.523625	0.523365	0.415501	0.521813	0.524482	0.48438	0.485515	0.520474	0.48488	0.393152	0.523765	0.355546	0.523667	0.522536	0.523459	0.520643	0.412798	0.368568	0.509953	0.51927	0.501514	0.499527	0.46705	0.524799	0.524799
EPB41L4A	980	9.12382e-29	3.11213e-28	0.500367	0.492141	0.497787	0.534095	0.498419	0.518287	0.517722	0.528738	0.520734	0.514733	0.474659	0.506834	0.361104	0.50647	0.500049	0.502071	0.516673	0.534905	0.532634	0.51978	0.501808	0.488827	0.510562	0.528192	0.517277	0.468107
CTDSP1	981	1.04607e-43	4.95871e-43	0.570594	0.532104	0.540049	0.489322	0.497731	0.585595	0.516752	0.549911	0.585478	0.530652	0.482752	0.575413	0.456944	0.590277	0.559906	0.470741	0.546513	0.470967	0.473735	0.527902	0.570442	0.544209	0.492883	0.553555	0.604665	0.49411
NR2E1	981	1.40446e-42	6.4865e-42	0.538023	0.53057	0.507661	0.546885	0.525179	0.544833	0.505103	0.512337	0.525917	0.520026	0.546367	0.544937	0.544868	0.536093	0.499547	0.546799	0.546729	0.547427	0.547427	0.476733	0.546132	0.536925	0.465925	0.525633	0.547427	0.534337
CDK5RAP3	981	1.36596e-34	5.32627e-34	0.540401	0.450256	0.37799	0.597718	0.46305	0.472201	0.518383	0.474205	0.587408	0.502161	0.597294	0.470351	0.618111	0.574103	0.490832	0.534617	0.502793	0.55145	0.569841	0.540919	0.529438	0.516742	0.471389	0.387678	0.530943	0.505978
POLD4	981	6.13415e-33	2.30078e-32	0.530985	0.53097	0.485925	0.49267	0.53145	0.533375	0.51965	0.52066	0.532961	0.464246	0.467132	0.532372	0.500122	0.529932	0.514761	0.424036	0.527101	0.501462	0.478971	0.493295	0.535501	0.524851	0.504593	0.527835	0.53367	0.425702
C16orf72	981	1.41431e-17	3.62524e-17	0.513944	0.513923	0.508491	0.558969	0.503621	0.510122	0.473476	0.559248	0.560439	0.503231	0.514358	0.532539	0.461906	0.529855	0.523728	0.41103	0.475627	0.500799	0.533147	0.497208	0.478236	0.51937	0.470347	0.526135	0.513915	0.46731
NOS2	982	5.88941e-32	2.15724e-31	0.521204	0.51076	0.521551	0.521751	0.49606	0.521416	0.438808	0.510634	0.520115	0.504564	0.521541	0.521512	0.501162	0.52144	0.520875	0.520705	0.522009	0.521279	0.522009	0.518154	0.520645	0.520325	0.499457	0.512738	0.522009	0.522009
TBPL1	982	1.90352e-31	6.89351e-31	0.556349	0.540031	0.502081	0.549301	0.518195	0.375335	0.492916	0.471358	0.514656	0.555249	0.482008	0.401562	0.435316	0.448263	0.48555	0.478734	0.354541	0.525141	0.545501	0.512915	0.347375	0.476459	0.468905	0.410806	0.497967	0.490816
SOX5	982	7.12021e-30	2.48794e-29	0.48181	0.44406	0.473981	0.535308	0.378736	0.333133	0.420885	0.431382	0.485563	0.473466	0.485057	0.352469	0.51562	0.415219	0.418551	0.535501	0.434054	0.53612	0.534959	0.505948	0.340158	0.494844	0.516697	0.410229	0.366969	0.385936
COL5A3	982	7.29853e-30	2.54851e-29	0.528579	0.508269	0.514735	0.535301	0.531437	0.531556	0.527728	0.526154	0.529135	0.52134	0.307952	0.523867	0.411521	0.531204	0.510387	0.536888	0.526251	0.536888	0.535872	0.509735	0.527104	0.49766	0.508622	0.533257	0.527649	0.308954
KAT8	982	2.96471e-20	8.1709e-20	0.545231	0.522085	0.539766	0.557832	0.530231	0.516648	0.530945	0.560318	0.577813	0.542187	0.56912	0.539646	0.547305	0.563428	0.547945	0.543107	0.518603	0.573219	0.561578	0.522668	0.49136	0.544269	0.475892	0.501899	0.546206	0.491188
LRRN2	983	1.53109e-26	4.96222e-26	0.506419	0.47681	0.509596	0.531248	0.507274	0.521516	0.500774	0.496869	0.517035	0.484808	0.532079	0.510219	0.51769	0.505853	0.474713	0.531894	0.498751	0.53178	0.532548	0.508187	0.472438	0.506787	0.515709	0.510407	0.516832	0.518749
EGFR-AS1	983	1.56649e-17	4.0083e-17	0.482021	0.513109	0.519441	0.518081	0.512124	0.519846	0.520149	0.520149	0.520149	0.519699	0.519679	0.519137	0.516879	0.519027	0.520149	0.517521	0.520149	0.520149	0.518178	0.5083	0.520149	0.520149	0.497815	0.520149	0.520149	0.520149
NCK1	983	7.04462e-10	1.44976e-09	0.535844	0.523788	0.519747	0.511472	0.498054	0.513171	0.482873	0.49521	0.552399	0.471481	0.496633	0.506394	0.458066	0.553791	0.532415	0.548892	0.512189	0.543443	0.536875	0.560249	0.548602	0.517947	0.453854	0.453195	0.529083	0.477283
GART	984	6.68107e-59	4.33888e-58	0.578504	0.526817	0.517047	0.604042	0.543302	0.348856	0.504105	0.506676	0.580096	0.461792	0.562577	0.364297	0.562357	0.552427	0.497088	0.54304	0.474969	0.520771	0.582968	0.564012	0.491306	0.572483	0.429286	0.471616	0.466815	0.51077
AMFR	984	8.84255e-56	5.38253e-55	0.530589	0.512063	0.511123	0.596966	0.566057	0.579159	0.51334	0.552196	0.589115	0.526015	0.569752	0.568718	0.50907	0.590509	0.535711	0.38791	0.568162	0.591849	0.586905	0.453457	0.533331	0.522131	0.450978	0.5495	0.58108	0.444354
LATS2	984	1.4294e-34	5.57049e-34	0.534498	0.540248	0.522927	0.53392	0.528612	0.546515	0.528767	0.525451	0.536914	0.512281	0.480718	0.546807	0.394323	0.543966	0.537869	0.507133	0.535369	0.52439	0.532645	0.497497	0.517545	0.512653	0.492094	0.536072	0.546807	0.492215
ABCF1	985	7.73101e-79	7.21103e-78	0.625599	0.554818	0.52598	0.625097	0.565831	0.488471	0.462496	0.534364	0.561368	0.536032	0.518946	0.52683	0.552188	0.534372	0.510404	0.547416	0.503239	0.559726	0.588689	0.555423	0.530559	0.579568	0.422016	0.484481	0.562671	0.580693
AK4	985	4.68264e-68	3.62489e-67	0.407814	0.290526	0.509263	0.584987	0.428874	0.575706	0.406365	0.321836	0.432453	0.405614	0.575825	0.573033	0.574855	0.522835	0.513582	0.516537	0.55666	0.549197	0.580546	0.39748	0.520105	0.445067	0.414877	0.343716	0.5786	0.554743
CRTAP	985	7.81849e-67	5.89857e-66	0.594176	0.503563	0.525889	0.522327	0.454462	0.519759	0.525277	0.542167	0.5941	0.420702	0.387547	0.527487	0.437559	0.566137	0.537561	0.551012	0.493806	0.4735	0.505004	0.528313	0.400134	0.528414	0.514193	0.521279	0.619392	0.415304
CD274	985	1.24499e-56	7.72292e-56	0.535106	0.533653	0.514453	0.53381	0.529219	0.53536	0.513431	0.526895	0.532266	0.523853	0.534677	0.535648	0.52989	0.535062	0.516895	0.521844	0.535648	0.535648	0.530812	0.516017	0.53432	0.532283	0.51557	0.530042	0.535648	0.522026
SLBP	985	1.01168e-23	3.05684e-23	0.514505	0.44433	0.492004	0.578093	0.396174	0.44908	0.487925	0.563909	0.511319	0.451661	0.504988	0.540855	0.528761	0.560347	0.483036	0.57713	0.477116	0.448057	0.474018	0.4995	0.451697	0.526228	0.350963	0.479528	0.546767	0.584005
TCF25	985	3.43009e-18	8.93873e-18	0.464508	0.451815	0.523256	0.523974	0.583901	0.563896	0.455429	0.450163	0.52493	0.53681	0.471939	0.497665	0.523986	0.528237	0.457983	0.449257	0.513479	0.518731	0.529692	0.546117	0.477627	0.492707	0.536964	0.443972	0.536367	0.430874
FGFR1	986	3.24462e-91	3.62969e-90	0.517974	0.393803	0.398432	0.602564	0.377572	0.562023	0.518719	0.373441	0.498658	0.446809	0.555628	0.57338	0.436579	0.434945	0.406867	0.543108	0.571258	0.565997	0.590387	0.375402	0.502424	0.419742	0.436591	0.372792	0.551592	0.374245
CTXN1	986	6.79675e-66	5.03683e-65	0.486651	0.468928	0.477407	0.575963	0.377578	0.407829	0.505439	0.388119	0.503871	0.390885	0.48821	0.479921	0.547975	0.474459	0.413367	0.578464	0.479643	0.577412	0.575385	0.437003	0.408245	0.457674	0.520103	0.387929	0.476687	0.503215
TMEM109	986	7.94229e-60	5.25458e-59	0.564514	0.499929	0.51065	0.427432	0.491294	0.520195	0.543379	0.500001	0.555493	0.468362	0.329101	0.535703	0.259827	0.56448	0.553047	0.514264	0.511857	0.343519	0.349798	0.500887	0.52893	0.520474	0.441318	0.469414	0.55914	0.494571
ATXN7	986	4.72074e-42	2.1603e-41	0.558701	0.540979	0.534266	0.545265	0.525372	0.513686	0.481032	0.532926	0.534959	0.493713	0.524812	0.518123	0.488173	0.528689	0.539726	0.498041	0.519149	0.54887	0.533923	0.501358	0.521346	0.528569	0.476005	0.499432	0.516315	0.562838
PTPDC1	986	9.54731e-25	2.95449e-24	0.497024	0.488977	0.49164	0.536325	0.462416	0.475085	0.534259	0.500239	0.531911	0.479951	0.514433	0.485071	0.492648	0.525998	0.521789	0.433301	0.540112	0.526659	0.533645	0.502868	0.537056	0.535962	0.441449	0.485121	0.498661	0.488416
MGAT4A	986	2.96664e-21	8.40117e-21	0.524962	0.517791	0.541565	0.337809	0.533244	0.503713	0.536813	0.520957	0.517397	0.543448	0.553849	0.511779	0.339109	0.526203	0.521971	0.490624	0.532203	0.205101	0.268366	0.526178	0.493587	0.520632	0.46774	0.514648	0.544348	0.524134
CLDN12	987	1.91296e-92	2.18413e-91	0.520349	0.547305	0.447014	0.601586	0.500043	0.534985	0.468142	0.502148	0.56743	0.495214	0.576619	0.516551	0.574177	0.555094	0.488783	0.576816	0.521755	0.597893	0.596136	0.525425	0.493925	0.498813	0.448253	0.453956	0.574972	0.51735
CHM	987	4.29274e-31	1.5399e-30	0.519316	0.504592	0.524594	0.571534	0.500161	0.511328	0.499741	0.531514	0.582217	0.560557	0.504818	0.527426	0.473397	0.57395	0.533879	0.460583	0.547383	0.546065	0.575075	0.528772	0.524257	0.534868	0.471106	0.477752	0.553927	0.378301
FAM136A	987	7.57492e-25	2.34909e-24	0.552437	0.450893	0.490079	0.555187	0.394586	0.384632	0.475299	0.480143	0.522791	0.436193	0.509567	0.450194	0.530886	0.485454	0.47099	0.601609	0.463779	0.421163	0.487995	0.549835	0.500699	0.526116	0.418836	0.396402	0.448013	0.577363
MUC20	987	1.19993e-21	3.43606e-21	0.521394	0.504447	0.527906	0.529131	0.512952	0.528671	0.505818	0.526998	0.526737	0.510549	0.528714	0.526507	0.518921	0.528013	0.520209	0.514242	0.520791	0.530339	0.530641	0.4981	0.514488	0.52238	0.50369	0.513643	0.523465	0.462333
CACNB4	987	2.84496e-11	6.10065e-11	0.514491	0.47763	0.453778	0.516353	0.483332	0.475066	0.526991	0.504835	0.473205	0.484623	0.418539	0.469699	0.503564	0.467308	0.478432	0.524168	0.501396	0.536567	0.498234	0.529001	0.477331	0.511905	0.517069	0.505667	0.455863	0.483518
FARSB	988	1.59443e-71	1.32008e-70	0.579681	0.510643	0.507832	0.614627	0.465287	0.409319	0.519058	0.502708	0.553319	0.511604	0.579569	0.449369	0.60181	0.557223	0.527955	0.563539	0.499555	0.549845	0.58056	0.557879	0.488487	0.532523	0.388508	0.443168	0.467596	0.466141
CDIP1	988	1.0424e-58	6.75677e-58	0.553759	0.477316	0.531538	0.592717	0.50835	0.51777	0.560078	0.509728	0.574127	0.469278	0.581341	0.515673	0.523392	0.57005	0.540373	0.482203	0.530351	0.576973	0.577922	0.474963	0.469564	0.539103	0.508037	0.540693	0.543144	0.513453
MEGF11	988	2.62128e-33	9.94107e-33	0.522208	0.527697	0.514391	0.539004	0.508343	0.360544	0.512639	0.507888	0.522976	0.493363	0.540608	0.30956	0.536303	0.474506	0.418096	0.536081	0.457386	0.540608	0.53763	0.529973	0.25995	0.509056	0.51746	0.511357	0.48807	0.174635
GALK1	988	1.60166e-29	5.55013e-29	0.533242	0.487252	0.536201	0.564761	0.500711	0.559173	0.556573	0.510069	0.58232	0.47707	0.55387	0.537993	0.544301	0.595059	0.5214	0.549781	0.547748	0.410755	0.539445	0.560197	0.469794	0.54141	0.528733	0.521928	0.603114	0.487592
IQUB	988	7.46911e-22	2.14873e-21	0.509177	0.516231	0.510869	0.52423	0.47306	0.520919	0.51964	0.522743	0.523521	0.500059	0.522564	0.520486	0.521323	0.521675	0.52117	0.521168	0.518178	0.524489	0.522531	0.494097	0.513462	0.484031	0.512529	0.522598	0.518335	0.524489
SMUG1	989	3.58658e-31	1.28907e-30	0.550082	0.522389	0.510742	0.577596	0.492262	0.529361	0.534956	0.523413	0.577718	0.485034	0.549069	0.549537	0.567701	0.558832	0.498661	0.503229	0.505364	0.495181	0.528845	0.541657	0.507432	0.51329	0.453637	0.505547	0.583887	0.575821
COA6	989	3.57723e-21	1.00964e-20	0.560977	0.452434	0.477093	0.572792	0.397578	0.535082	0.408238	0.564339	0.592433	0.358179	0.575974	0.563327	0.576149	0.580221	0.521129	0.545075	0.510882	0.412005	0.502135	0.499032	0.497295	0.530376	0.432708	0.524757	0.634848	0.449083
DALRD3	990	8.44612e-72	7.04405e-71	0.574464	0.559089	0.533343	0.608361	0.474833	0.566224	0.552839	0.534936	0.586455	0.43201	0.543554	0.554336	0.563965	0.588361	0.542595	0.585443	0.569356	0.566635	0.612686	0.49749	0.562399	0.50365	0.500381	0.555231	0.535313	0.562749
BCAS2	990	2.8285e-36	1.14521e-35	0.456938	0.43562	0.470063	0.604661	0.55569	0.436057	0.466353	0.434057	0.53843	0.485905	0.579313	0.452758	0.560153	0.548574	0.507542	0.564416	0.498115	0.495376	0.554576	0.382297	0.555084	0.50777	0.46887	0.403167	0.412758	0.589337
PLK3	990	3.22447e-17	8.18323e-17	0.537403	0.528305	0.399258	0.385813	0.483727	0.54341	0.522379	0.527369	0.553133	0.346476	0.509548	0.543889	0.390291	0.552007	0.506961	0.529435	0.538882	0.455139	0.329147	0.465227	0.534466	0.510358	0.498323	0.550082	0.538069	0.538943
PINX1	990	7.92229e-16	1.93089e-15	0.513883	0.460191	0.505596	0.53464	0.432153	0.433299	0.539028	0.495925	0.516729	0.480343	0.496493	0.449374	0.498114	0.503024	0.50808	0.519403	0.42321	0.488635	0.520823	0.498195	0.424116	0.488684	0.474169	0.464934	0.479954	0.513382
ZFYVE28	990	0.02003	0.0303144	0.484546	0.467366	0.47079	0.506234	0.491021	0.497708	0.481194	0.47132	0.50444	0.489518	0.50516	0.491169	0.425756	0.503263	0.486261	0.435942	0.497938	0.480776	0.502733	0.49773	0.499276	0.490325	0.508822	0.497184	0.501383	0.496484
FAM98C	991	7.4787e-82	7.3085e-81	0.549019	0.553581	0.541549	0.612281	0.511805	0.558492	0.499156	0.521409	0.589375	0.505436	0.571358	0.548962	0.564781	0.591292	0.554416	0.540248	0.567471	0.576448	0.606033	0.529595	0.55558	0.581515	0.523737	0.534987	0.610829	0.49605
SH3RF1	991	5.36401e-71	4.37559e-70	0.544802	0.505368	0.523632	0.585511	0.479429	0.468225	0.501875	0.503262	0.551303	0.502105	0.493692	0.521247	0.513104	0.529513	0.47336	0.376743	0.542739	0.568046	0.577184	0.55227	0.512709	0.541668	0.515222	0.505886	0.524799	0.477832
IFIT1	991	6.75031e-55	4.0358e-54	0.551856	0.51358	0.532557	0.508907	0.533378	0.527731	0.529689	0.529564	0.558361	0.51029	0.473618	0.529471	0.462148	0.56058	0.533111	0.398846	0.363598	0.552613	0.529714	0.532089	0.554181	0.529334	0.499375	0.437114	0.556335	0.417536
PPP1R13L	991	1.66436e-27	5.50834e-27	0.521131	0.518155	0.530512	0.535627	0.53216	0.534058	0.515852	0.513795	0.533783	0.508504	0.530725	0.536584	0.488388	0.537318	0.535239	0.53641	0.527231	0.533086	0.529969	0.49078	0.526771	0.496555	0.503697	0.501901	0.532946	0.525888
PTPRJ	991	9.52052e-25	2.94664e-24	0.532165	0.529432	0.500389	0.483007	0.53537	0.500133	0.505553	0.474912	0.536461	0.492454	0.531421	0.465103	0.527919	0.52587	0.494207	0.441507	0.446778	0.421185	0.451293	0.530534	0.493233	0.528121	0.47294	0.471196	0.523024	0.333115
PTMA	991	1.79344e-20	4.97225e-20	0.58202	0.375473	0.584884	0.0677402	0.240445	0.135406	0.258224	0.407961	0.252846	0.249599	0.12271	0.243672	0.0854238	0.0949497	0.352058	0.0790212	0.0576513	0.0385152	0.0750131	0.43617	0.137353	0.449277	0.262616	0.199291	0.319403	0.595111
UFSP2	992	1.28982e-66	9.68454e-66	0.542798	0.486469	0.534992	0.613935	0.414723	0.567319	0.476379	0.491823	0.547654	0.547596	0.532747	0.559062	0.548505	0.553761	0.511074	0.458238	0.537718	0.532399	0.593998	0.564245	0.461737	0.508684	0.481845	0.437369	0.623169	0.280675
SPAG1	992	3.03804e-39	1.31007e-38	0.526757	0.521113	0.49739	0.547533	0.50282	0.538537	0.526839	0.534992	0.537912	0.485153	0.543841	0.53999	0.513347	0.547595	0.531066	0.532617	0.545566	0.539981	0.542589	0.434978	0.539428	0.481284	0.469027	0.510907	0.53831	0.471313
COQ5	992	2.99271e-37	1.23613e-36	0.531793	0.477307	0.525018	0.583158	0.444426	0.508071	0.535757	0.48892	0.568746	0.513054	0.551018	0.51873	0.548136	0.565936	0.534473	0.557711	0.476887	0.486919	0.542535	0.532563	0.512156	0.525466	0.477179	0.422262	0.538917	0.575157
EIF4E2	992	9.22928e-13	2.06379e-12	0.531979	0.458037	0.507283	0.531487	0.374194	0.486969	0.549246	0.440874	0.544457	0.444007	0.366172	0.485753	0.446862	0.528324	0.569119	0.514108	0.461582	0.300642	0.49421	0.514093	0.500454	0.538595	0.460179	0.402102	0.535646	0.50589
TAF11	993	4.87709e-78	4.48776e-77	0.599378	0.548915	0.539559	0.567204	0.530122	0.472555	0.439572	0.4887	0.541344	0.518342	0.475752	0.489587	0.40539	0.531803	0.485684	0.467054	0.450021	0.502713	0.52773	0.494356	0.474183	0.530205	0.420014	0.453005	0.499812	0.452794
PARP2	993	1.07316e-42	4.96982e-42	0.525707	0.520791	0.505328	0.567924	0.484112	0.41506	0.5021	0.491945	0.509391	0.508887	0.531025	0.499455	0.535698	0.499448	0.521486	0.535399	0.434727	0.512443	0.524227	0.514001	0.512624	0.540397	0.334724	0.285895	0.511382	0.562138
MTOR	993	1.83839e-25	5.78606e-25	0.532137	0.481342	0.511459	0.543588	0.480762	0.443663	0.508187	0.492361	0.527153	0.496317	0.506819	0.447182	0.474481	0.513751	0.513199	0.489386	0.497707	0.515749	0.538605	0.541414	0.50534	0.539179	0.481563	0.470312	0.478813	0.448198
FLOT1	993	8.6187e-25	2.66914e-24	0.572784	0.584975	0.361894	0.517537	0.554315	0.584977	0.469621	0.438295	0.597512	0.473151	0.490744	0.617176	0.611705	0.598819	0.479978	0.357323	0.592521	0.394778	0.418761	0.498635	0.58846	0.498244	0.461078	0.458835	0.571149	0.431503
TGIF2	993	4.28122e-20	1.17582e-19	0.528616	0.493207	0.52855	0.537509	0.505014	0.540076	0.524578	0.50995	0.546049	0.523412	0.509835	0.542886	0.484508	0.538308	0.542747	0.555487	0.517913	0.519751	0.541152	0.514248	0.537384	0.529564	0.446143	0.449842	0.555487	0.516978
GALNT10	993	5.25764e-20	1.43954e-19	0.541699	0.488274	0.520438	0.540329	0.485553	0.473198	0.506363	0.536453	0.558296	0.549302	0.547214	0.463143	0.504732	0.512428	0.51121	0.533502	0.552618	0.549691	0.503429	0.510018	0.545753	0.546218	0.502727	0.527284	0.555373	0.407528
GNL1	994	2.66606e-81	2.5881e-80	0.612236	0.558894	0.511069	0.631223	0.536871	0.481347	0.521697	0.522713	0.564198	0.479952	0.481947	0.526693	0.507241	0.538126	0.514797	0.570689	0.489353	0.600699	0.60444	0.529828	0.538578	0.520082	0.371249	0.444645	0.55031	0.459463
EID2B	994	1.47965e-77	1.34821e-76	0.483598	0.492911	0.551548	0.593563	0.489648	0.480389	0.500797	0.492654	0.552875	0.525555	0.571683	0.504976	0.566684	0.545218	0.522725	0.570024	0.536871	0.587177	0.596216	0.472411	0.517846	0.527862	0.463663	0.434729	0.490653	0.566451
ASH1L	994	1.67816e-52	9.57219e-52	0.478863	0.397203	0.580945	0.624995	0.316529	0.449395	0.463468	0.468109	0.556069	0.531043	0.584416	0.459552	0.532449	0.532192	0.499252	0.512489	0.50872	0.613401	0.622607	0.520947	0.581504	0.550996	0.488335	0.454203	0.362891	0.442671
FAM76A	994	2.07945e-14	4.89691e-14	0.517073	0.502135	0.53381	0.537514	0.474024	0.495993	0.503692	0.540492	0.535235	0.536295	0.507472	0.501892	0.499413	0.53749	0.529987	0.441612	0.511719	0.540167	0.539439	0.501031	0.522028	0.518682	0.475583	0.520811	0.519217	0.460641
DERL2	995	6.36764e-78	5.85406e-77	0.62066	0.559639	0.448912	0.569721	0.486376	0.493889	0.512572	0.506247	0.595994	0.498308	0.485755	0.517972	0.537396	0.606672	0.517541	0.562096	0.52554	0.429711	0.503102	0.510264	0.512948	0.502596	0.424377	0.453783	0.580848	0.542441
FSD1	995	1.37168e-58	8.86035e-58	0.514742	0.486439	0.517755	0.567243	0.430464	0.377353	0.468578	0.436952	0.524387	0.492002	0.566868	0.392715	0.567114	0.487253	0.463477	0.522691	0.37465	0.568643	0.566005	0.515555	0.367626	0.519761	0.444273	0.393484	0.461344	0.503215
WDR74	995	4.36416e-52	2.468e-51	0.577256	0.546387	0.488741	0.503196	0.535025	0.450184	0.548194	0.497515	0.558818	0.503184	0.552863	0.446766	0.54095	0.551085	0.563082	0.535901	0.438316	0.464299	0.482001	0.499127	0.468064	0.463987	0.467733	0.483751	0.519609	0.477956
SPATA13_ENSG00000182957	995	8.96375e-26	2.8435e-25	0.554353	0.558544	0.392325	0.502512	0.533313	0.520573	0.556527	0.539728	0.538952	0.49015	0.576867	0.551891	0.564607	0.562819	0.547557	0.239221	0.568088	0.586911	0.45818	0.519639	0.568176	0.552856	0.469669	0.550207	0.556147	0.367142
NSUN5	995	1.94581e-07	3.68833e-07	0.526379	0.502378	0.455743	0.524168	0.38123	0.342359	0.485192	0.502039	0.538387	0.425304	0.532956	0.398763	0.51673	0.515381	0.480485	0.473756	0.466752	0.480285	0.478589	0.551633	0.44289	0.524221	0.472942	0.470683	0.379668	0.467753
TMEM177	996	3.62647e-53	2.09893e-52	0.538708	0.48606	0.501724	0.566123	0.497023	0.533288	0.518449	0.505115	0.531651	0.507839	0.541329	0.536828	0.546597	0.530786	0.506448	0.547516	0.512804	0.544951	0.561684	0.546469	0.51986	0.554762	0.473042	0.488561	0.546383	0.52161
NIPBL	996	1.72167e-16	4.27869e-16	0.485948	0.438985	0.567224	0.557044	0.484888	0.404706	0.465556	0.567283	0.548426	0.555954	0.485574	0.423169	0.440553	0.458272	0.479095	0.494016	0.483894	0.501529	0.543503	0.533071	0.444346	0.516566	0.440228	0.473127	0.455779	0.480932
USP30-AS1	996	1.48981e-14	3.52174e-14	0.509996	0.510088	0.50773	0.502949	0.509271	0.510539	0.50949	0.51018	0.509127	0.506786	0.509544	0.510539	0.510539	0.510539	0.508846	0.493223	0.510539	0.505399	0.504704	0.509541	0.509099	0.505481	0.508792	0.510539	0.510539	0.510539
HRASLS	997	1.44423e-70	1.17018e-69	0.560274	0.432244	0.523909	0.566982	0.392558	0.287423	0.522825	0.51654	0.543292	0.497825	0.566608	0.312247	0.566362	0.393698	0.450753	0.559517	0.432775	0.568647	0.566275	0.516028	0.211783	0.50982	0.471465	0.443033	0.534613	0.45399
AKTIP	997	1.341e-69	1.06712e-68	0.557274	0.551159	0.516239	0.604571	0.520721	0.478179	0.520021	0.506398	0.568182	0.542079	0.521923	0.491562	0.399393	0.568139	0.492241	0.383711	0.538925	0.596788	0.610526	0.479338	0.506662	0.496984	0.504584	0.518945	0.529528	0.507094
SOD3	997	4.39316e-61	2.97275e-60	0.536923	0.493941	0.511647	0.536147	0.531357	0.537198	0.526516	0.411415	0.527801	0.464594	0.411037	0.536706	0.497117	0.534324	0.511165	0.496178	0.527477	0.531359	0.530121	0.445542	0.518794	0.408731	0.47554	0.398368	0.537198	0.32355
FAM98B	997	4.92753e-36	1.98253e-35	0.528741	0.510638	0.513989	0.562643	0.456159	0.426493	0.436559	0.485068	0.531441	0.550379	0.518649	0.462658	0.487618	0.502796	0.497881	0.424058	0.529485	0.521354	0.551046	0.528744	0.47768	0.521843	0.427104	0.430661	0.469464	0.458843
MFSD11	998	4.40479e-55	2.64352e-54	0.576494	0.470004	0.539906	0.559022	0.475604	0.479468	0.533327	0.499544	0.56279	0.533517	0.544781	0.490727	0.493725	0.549244	0.521451	0.548244	0.519765	0.512106	0.53034	0.534388	0.514809	0.553604	0.455751	0.450632	0.494487	0.569551
PTPN13	999	1.37408e-75	1.21578e-74	0.511696	0.511557	0.501805	0.585198	0.497374	0.572862	0.462132	0.506946	0.557753	0.485028	0.511997	0.554182	0.540148	0.539999	0.459536	0.19737	0.483826	0.583969	0.584435	0.511924	0.453506	0.540111	0.501537	0.487959	0.585557	0.284705
TBC1D20	999	5.74224e-58	3.65842e-57	0.561666	0.53022	0.517662	0.591957	0.51955	0.546668	0.51958	0.476141	0.569835	0.520993	0.514706	0.544791	0.492519	0.569746	0.562503	0.471112	0.546034	0.552635	0.58132	0.533691	0.5067	0.551168	0.497278	0.432172	0.524397	0.486547
KMT2E-AS1	999	0.000854879	0.00139804	0.502538	0.497502	0.505024	0.491345	0.443352	0.487997	0.409546	0.486542	0.517892	0.455065	0.50575	0.499196	0.496317	0.521727	0.503005	0.482881	0.50304	0.507787	0.466776	0.512585	0.487346	0.494467	0.5182	0.47516	0.49548	0.410256
RAF1	1000	7.77772e-78	7.12483e-77	0.608861	0.545612	0.531835	0.601394	0.430673	0.350494	0.495363	0.495935	0.531949	0.467853	0.527887	0.386247	0.526059	0.505984	0.511961	0.556449	0.427679	0.574641	0.571626	0.530655	0.454907	0.527097	0.431334	0.410992	0.395384	0.537224
SERGEF	1000	1.15019e-35	4.59336e-35	0.565095	0.567984	0.506262	0.577337	0.542714	0.527704	0.475816	0.455947	0.556313	0.532439	0.575839	0.516204	0.591576	0.574519	0.515597	0.572476	0.547074	0.565364	0.571654	0.455946	0.534307	0.536357	0.479392	0.461078	0.557837	0.456824
PAG1	1000	2.86773e-30	1.01119e-29	0.557611	0.545323	0.549763	0.505932	0.549876	0.421999	0.556012	0.468112	0.519558	0.528143	0.252936	0.449652	0.433939	0.466918	0.448151	0.472593	0.433401	0.548144	0.477794	0.485653	0.478091	0.525663	0.489652	0.468961	0.525426	0.482251
C15orf52	1000	1.01312e-12	2.26276e-12	0.508422	0.509901	0.474012	0.514414	0.511764	0.519562	0.499309	0.510313	0.516298	0.493689	0.509861	0.516989	0.502368	0.518275	0.487699	0.495762	0.518999	0.515967	0.512241	0.496514	0.503132	0.501103	0.512544	0.509915	0.518129	0.380613
EIF3B	1001	4.89148e-92	5.54161e-91	0.48253	0.455398	0.482727	0.637019	0.407912	0.385827	0.495399	0.42992	0.591562	0.410416	0.572139	0.364104	0.546524	0.580905	0.513015	0.530159	0.453238	0.528443	0.604007	0.54415	0.427351	0.521867	0.447308	0.413975	0.448245	0.531848
MED16	1001	3.0701e-63	2.16397e-62	0.562946	0.541635	0.529199	0.588304	0.520398	0.540429	0.526039	0.510815	0.563791	0.498762	0.555944	0.548991	0.545877	0.560995	0.522881	0.520836	0.519716	0.556504	0.575067	0.5438	0.541661	0.573349	0.448973	0.498254	0.558832	0.526623
VCP	1001	1.51096e-49	8.10393e-49	0.607547	0.597333	0.535447	0.612293	0.431681	0.363937	0.501481	0.427376	0.558736	0.489339	0.452556	0.296837	0.413483	0.489947	0.445626	0.457063	0.440476	0.442861	0.555201	0.555227	0.405529	0.511688	0.470619	0.387902	0.31594	0.557736
NKAP	1001	1.71548e-47	8.80214e-47	0.598602	0.568321	0.541445	0.604174	0.467058	0.520699	0.486201	0.530636	0.592071	0.568303	0.549348	0.509906	0.534667	0.585413	0.554455	0.52139	0.510131	0.549211	0.576749	0.454077	0.443007	0.433727	0.460726	0.530001	0.559138	0.585457
IK	1001	1.91466e-14	4.51249e-14	0.517838	0.51902	0.568346	0.569188	0.484113	0.46704	0.491294	0.520931	0.581732	0.581472	0.499862	0.466717	0.503843	0.530995	0.545171	0.5735	0.489027	0.488267	0.540012	0.51149	0.447777	0.440982	0.51525	0.498867	0.470278	0.490001
ZNF599	1002	6.79957e-88	7.22384e-87	0.581902	0.555984	0.554085	0.602616	0.511088	0.538429	0.517486	0.532874	0.58315	0.526224	0.575126	0.555031	0.57416	0.57605	0.545317	0.566328	0.559428	0.594429	0.599202	0.54076	0.527173	0.565081	0.480071	0.500889	0.547127	0.564396
LRIG1	1002	6.15053e-74	5.30224e-73	0.57655	0.525056	0.42322	0.587303	0.479023	0.48447	0.433897	0.526909	0.550147	0.43274	0.513624	0.421126	0.535634	0.566858	0.494293	0.417791	0.445951	0.59377	0.581549	0.507547	0.464746	0.518739	0.473741	0.513509	0.522191	0.453122
TMEM25	1002	1.23738e-65	9.12355e-65	0.548785	0.498342	0.523617	0.580893	0.527582	0.457482	0.551077	0.455909	0.546637	0.511923	0.563697	0.421741	0.556897	0.536584	0.50094	0.537176	0.524462	0.58465	0.588345	0.50105	0.519391	0.535774	0.492816	0.484102	0.438553	0.525799
PPFIA3	1002	3.18894e-62	2.20449e-61	0.532474	0.49945	0.545848	0.571339	0.517616	0.518728	0.523612	0.480547	0.55294	0.528515	0.555365	0.526097	0.523187	0.554409	0.542596	0.567463	0.522788	0.563055	0.569132	0.539775	0.503784	0.547219	0.482665	0.479128	0.546758	0.543876
ARAP3	1002	1.42228e-34	5.54379e-34	0.472693	0.485154	0.517874	0.541652	0.41159	0.508876	0.436336	0.501824	0.519296	0.500263	0.491831	0.523779	0.398458	0.527004	0.512867	0.543369	0.522402	0.527742	0.538064	0.53627	0.530119	0.526988	0.490409	0.517015	0.502752	0.53044
ZFP28	1002	2.02179e-29	6.98707e-29	0.514032	0.508884	0.519441	0.538487	0.516273	0.481402	0.496046	0.496812	0.532174	0.53468	0.525887	0.501993	0.511639	0.522716	0.511037	0.524819	0.506795	0.536694	0.538585	0.498324	0.507787	0.516842	0.494504	0.48409	0.487371	0.502418
ZNF688	1003	1.04099e-38	4.44128e-38	0.545051	0.501139	0.529627	0.583322	0.543314	0.565405	0.550095	0.537591	0.590026	0.503015	0.541045	0.553454	0.557599	0.596182	0.530145	0.490403	0.526378	0.560994	0.559863	0.510223	0.549691	0.506374	0.486186	0.512791	0.571657	0.513196
C5orf49	1003	1.72436e-21	4.91376e-21	0.480223	0.517926	0.518697	0.525307	0.449681	0.519162	0.525302	0.52357	0.523988	0.520657	0.524423	0.518852	0.521098	0.521891	0.526348	0.526348	0.525646	0.526348	0.522465	0.482304	0.526348	0.526348	0.507671	0.522684	0.526348	0.499017
MYO7B	1003	2.38769e-11	5.13352e-11	0.506997	0.50713	0.506196	0.505884	0.484147	0.488154	0.506086	0.505036	0.506202	0.506668	0.503248	0.449698	0.500687	0.497223	0.500391	0.506467	0.45272	0.50713	0.506177	0.493513	0.419715	0.492188	0.50713	0.505219	0.504087	0.49303
CAND1	1004	5.33081e-92	6.02932e-91	0.483214	0.454351	0.551513	0.651235	0.425349	0.409706	0.480781	0.478277	0.558355	0.552717	0.561826	0.442196	0.538206	0.505051	0.492946	0.538239	0.500365	0.596566	0.627863	0.48905	0.512496	0.541964	0.484844	0.426491	0.393927	0.514197
DPYSL4	1004	7.41669e-42	3.37892e-41	0.513688	0.464151	0.513652	0.546622	0.434264	0.2625	0.521342	0.43918	0.485122	0.449876	0.537494	0.323646	0.532565	0.433573	0.486441	0.516227	0.396804	0.544551	0.546411	0.503717	0.359935	0.503333	0.464356	0.45202	0.30377	0.547427
SALL3	1004	3.28012e-37	1.35348e-36	0.519982	0.50507	0.49989	0.542685	0.479594	0.383956	0.515216	0.489181	0.480688	0.491477	0.541222	0.440177	0.54191	0.426725	0.481359	0.531241	0.496036	0.541786	0.542978	0.536259	0.457893	0.510247	0.484225	0.444334	0.507101	0.515836
CCT8	1004	7.63457e-28	2.54564e-27	0.443054	0.370675	0.45203	0.540299	0.404237	0.271174	0.519294	0.410653	0.47876	0.363818	0.29658	0.281202	0.503951	0.427924	0.492176	0.637158	0.369344	0.354774	0.460859	0.558075	0.373099	0.469519	0.388993	0.300208	0.272082	0.586476
ATG14	1004	1.58837e-19	4.29897e-19	0.52822	0.538545	0.545027	0.543252	0.542382	0.54794	0.460158	0.523629	0.540607	0.519514	0.524185	0.543127	0.497524	0.547401	0.526846	0.436877	0.524462	0.542653	0.545605	0.518111	0.532696	0.548952	0.512926	0.531841	0.547973	0.417226
ANGEL1	1004	1.75307e-15	4.24095e-15	0.52009	0.51947	0.511069	0.514097	0.517376	0.505444	0.510613	0.500518	0.518242	0.50953	0.510471	0.49713	0.493813	0.521047	0.50867	0.412666	0.495478	0.513276	0.510147	0.497936	0.497158	0.509095	0.514372	0.492928	0.521535	0.486547
FAM65C	1005	2.38025e-43	1.11977e-42	0.52688	0.526588	0.47378	0.525752	0.525537	0.525799	0.524557	0.521355	0.52291	0.518777	0.52628	0.525266	0.519715	0.524471	0.519878	0.527278	0.523716	0.525088	0.526277	0.515581	0.518818	0.498521	0.501883	0.52175	0.524127	0.51363
ALDH16A1	1005	2.16297e-17	5.51595e-17	0.529262	0.492638	0.513401	0.510089	0.477814	0.484532	0.502746	0.480163	0.53226	0.507545	0.496057	0.503297	0.467558	0.516141	0.516935	0.511201	0.493591	0.423014	0.471488	0.521801	0.491102	0.525422	0.421351	0.34688	0.535184	0.547427
SFXN5	1006	8.62276e-78	7.89539e-77	0.548611	0.53908	0.334593	0.613272	0.4518	0.5642	0.384637	0.533836	0.548558	0.391681	0.59446	0.559131	0.547822	0.586492	0.46849	0.547369	0.552795	0.612165	0.586782	0.533646	0.542093	0.4888	0.474583	0.533417	0.562017	0.473032
CDK5RAP1	1006	1.12875e-51	6.32215e-51	0.541996	0.514583	0.546648	0.58581	0.511226	0.50713	0.539773	0.497314	0.570209	0.533853	0.562684	0.515208	0.566649	0.562478	0.533129	0.557253	0.528693	0.539657	0.574457	0.505067	0.514668	0.533357	0.446478	0.396668	0.532582	0.569002
A2M	1006	7.78592e-45	3.7836e-44	0.535914	0.525428	0.336792	0.190464	0.521556	0.534029	0.494289	0.527879	0.459394	0.515984	0.0797576	0.535054	0.0127059	0.497846	0.430335	0.521794	0.385857	0.377406	0.128907	0.47365	0.315996	0.175462	0.481846	0.536378	0.539988	0.306474
GTF2B	1006	1.67581e-19	4.53083e-19	0.512032	0.476249	0.558176	0.507889	0.458943	0.403584	0.534956	0.462911	0.534814	0.455648	0.488646	0.40398	0.520157	0.530914	0.490632	0.525268	0.453619	0.457152	0.500834	0.457141	0.427912	0.481072	0.468457	0.437478	0.40662	0.491489
CEP170	1006	4.04977e-11	8.64798e-11	0.546108	0.446393	0.524147	0.527206	0.434917	0.293682	0.439584	0.382697	0.472973	0.464396	0.533104	0.350891	0.500779	0.39529	0.414481	0.282348	0.379294	0.373405	0.498585	0.56715	0.469093	0.571328	0.488039	0.292673	0.210373	0.524737
CASK	1007	2.15392e-78	1.99271e-77	0.526546	0.503992	0.557945	0.601882	0.470444	0.370824	0.510315	0.459362	0.526232	0.516544	0.522058	0.400757	0.533903	0.423369	0.417027	0.545742	0.439333	0.602007	0.588957	0.535803	0.353449	0.526536	0.466763	0.417295	0.32463	0.449801
EEF1E1	1007	1.38038e-77	1.25944e-76	0.628803	0.573722	0.455633	0.643387	0.546682	0.4598	0.505944	0.510755	0.555581	0.540941	0.599669	0.454395	0.596315	0.545944	0.519504	0.412544	0.473831	0.517802	0.586543	0.516554	0.453166	0.496072	0.387142	0.509712	0.542966	0.530157
AC007405.6	1007	3.61799e-61	2.45226e-60	0.54683	0.519808	0.505496	0.567068	0.500794	0.526885	0.53565	0.523745	0.537482	0.509952	0.565725	0.519536	0.56495	0.54649	0.52087	0.512369	0.556103	0.567498	0.568196	0.462887	0.522336	0.473112	0.502455	0.537243	0.535359	0.516101
PHKB	1007	1.35463e-35	5.39611e-35	0.548561	0.515009	0.552322	0.584275	0.47857	0.524676	0.459505	0.490059	0.544044	0.536026	0.531785	0.525421	0.45652	0.540773	0.514915	0.500932	0.512546	0.45652	0.548078	0.562417	0.508763	0.584445	0.501045	0.450806	0.550755	0.488602
C1QTNF3	1007	2.9482e-28	9.93879e-28	0.528913	0.467324	0.52562	0.53794	0.530252	0.530545	0.526087	0.47028	0.53503	0.534604	0.539116	0.525821	0.532169	0.529818	0.522287	0.495081	0.501774	0.538773	0.536531	0.518289	0.467885	0.522363	0.506886	0.491623	0.527318	0.488974
RPL22L1	1008	9.32243e-36	3.72806e-35	0.585839	0.588119	0.434702	0.401387	0.514693	0.607771	0.424449	0.351933	0.519003	0.042239	0.459228	0.604507	0.516751	0.448003	0.44259	0.436221	0.576844	0.357186	0.290869	0.457531	0.371524	0.459007	0.412562	0.300113	0.626645	0.330334
DNAJC2	1008	2.09209e-29	7.22635e-29	0.390858	0.366365	0.402918	0.587295	0.370701	0.364332	0.383438	0.45865	0.521753	0.387314	0.546107	0.40333	0.541821	0.522005	0.467209	0.620242	0.402557	0.484614	0.547459	0.492894	0.432485	0.438005	0.443358	0.411801	0.438352	0.52858
CCDC167	1009	9.21035e-92	1.03657e-90	0.608707	0.440268	0.493188	0.653971	0.423671	0.27947	0.4858	0.480278	0.514368	0.406729	0.536174	0.410517	0.598132	0.406382	0.434451	0.373033	0.434817	0.502563	0.530137	0.547752	0.382567	0.511451	0.311611	0.316547	0.417227	0.552653
ZBTB10	1009	3.97081e-55	2.38656e-54	0.555302	0.516244	0.555983	0.585704	0.556629	0.505564	0.539879	0.524789	0.555266	0.554644	0.538559	0.534112	0.473073	0.542776	0.522899	0.51005	0.496657	0.579403	0.58241	0.506088	0.473565	0.513651	0.494724	0.492064	0.532464	0.486077
ALYREF	1009	8.0375e-40	3.51327e-39	0.518163	0.403463	0.512233	0.565993	0.406911	0.376352	0.490379	0.49295	0.550883	0.490249	0.524592	0.462326	0.524387	0.539119	0.495738	0.537424	0.447425	0.483012	0.525702	0.537984	0.419973	0.538949	0.350964	0.3682	0.498032	0.561421
SLC27A3	1009	3.38803e-35	1.33868e-34	0.453737	0.475389	0.410889	0.559492	0.385911	0.515275	0.487747	0.422672	0.544879	0.423966	0.542958	0.528525	0.466146	0.553064	0.507293	0.576535	0.553132	0.550319	0.553681	0.529005	0.541236	0.545961	0.437657	0.410973	0.542977	0.528031
NUDT1	1009	3.59516e-14	8.40155e-14	0.48864	0.379207	0.516987	0.530085	0.218535	0.0945399	0.432378	0.482833	0.49122	0.34413	0.502834	0.343752	0.578177	0.390237	0.422832	0.521279	0.302265	0.343157	0.338012	0.568201	0.340587	0.527244	0.143677	0.165461	0.347506	0.571995
PRKCB	1009	7.68718e-13	1.72234e-12	0.489638	0.494093	0.512951	0.480841	0.517136	0.517704	0.511748	0.520095	0.519038	0.519995	0.361597	0.517939	0.400664	0.520459	0.519318	0.352997	0.519055	0.49637	0.469511	0.520459	0.520459	0.520459	0.505102	0.520459	0.520459	0.520459
FGF2	1010	1.43019e-66	1.07267e-65	0.525217	0.487909	0.500684	0.576617	0.52445	0.557158	0.451099	0.47449	0.554293	0.506003	0.571991	0.559102	0.561099	0.563647	0.488415	0.517813	0.532641	0.577123	0.575069	0.482163	0.506049	0.501291	0.476057	0.484035	0.577315	0.186166
FAM173A	1010	2.62048e-40	1.15729e-39	0.585314	0.485041	0.525657	0.549226	0.481522	0.528171	0.532126	0.476664	0.562949	0.53495	0.55452	0.533269	0.587672	0.535183	0.286193	0.433243	0.484989	0.467133	0.48054	0.558442	0.423159	0.59036	0.512237	0.534889	0.553284	0.44067
MPPED2	1010	4.92902e-36	1.98274e-35	0.532811	0.50031	0.512769	0.541442	0.527161	0.427816	0.534004	0.360627	0.447199	0.527174	0.442001	0.470298	0.46289	0.398695	0.447514	0.535829	0.489615	0.54141	0.541742	0.517348	0.438773	0.523082	0.413557	0.227778	0.433772	0.529059
CSNK2A1	1011	9.00446e-87	9.43902e-86	0.556482	0.483595	0.535702	0.644603	0.517517	0.497097	0.504524	0.430639	0.568622	0.502864	0.573603	0.540114	0.542112	0.566224	0.531213	0.460392	0.520736	0.579741	0.631083	0.557702	0.501894	0.57522	0.463341	0.380351	0.521343	0.504313
FGF14-AS2	1011	4.99896e-51	2.76665e-50	0.531998	0.524873	0.517909	0.557599	0.486663	0.492288	0.541071	0.530324	0.537775	0.521049	0.544099	0.517855	0.539824	0.530178	0.540859	0.482836	0.530514	0.552777	0.552276	0.475866	0.49558	0.452774	0.47644	0.490225	0.544213	0.519989
SLC35C1	1011	1.87144e-35	7.43891e-35	0.531682	0.528133	0.492006	0.522345	0.522072	0.514394	0.513612	0.512263	0.53198	0.500665	0.505141	0.503039	0.485994	0.527919	0.511054	0.48022	0.510886	0.504564	0.516933	0.514967	0.507458	0.521306	0.516379	0.524096	0.515349	0.523621
DLST	1011	4.08157e-24	1.24483e-23	0.527261	0.507118	0.54892	0.553301	0.500701	0.500482	0.506323	0.496383	0.544212	0.485113	0.471666	0.522077	0.498737	0.545724	0.527025	0.511637	0.486845	0.488726	0.523296	0.52843	0.529618	0.53333	0.451226	0.431918	0.540389	0.484536
ZNF260	1012	4.88953e-87	5.14922e-86	0.586447	0.56827	0.551224	0.611588	0.512454	0.511499	0.437327	0.513628	0.58382	0.547077	0.58602	0.517721	0.554005	0.574374	0.509862	0.536184	0.527436	0.603784	0.604921	0.559412	0.543801	0.572066	0.48986	0.495456	0.521986	0.504543
C11orf57	1012	5.5627e-67	4.21067e-66	0.589996	0.575358	0.551948	0.606763	0.557217	0.524639	0.544247	0.538358	0.581244	0.548705	0.563692	0.525074	0.555066	0.555075	0.547492	0.520604	0.536745	0.58965	0.595604	0.524626	0.541757	0.557796	0.494904	0.52231	0.531506	0.500824
DHX29	1012	2.89477e-64	2.07465e-63	0.464254	0.425459	0.513692	0.637885	0.501533	0.441248	0.470172	0.520035	0.586166	0.557362	0.534138	0.438895	0.564262	0.541131	0.535673	0.528543	0.509204	0.593962	0.639689	0.506202	0.510245	0.538207	0.480673	0.487269	0.464033	0.473829
NADK2	1012	3.37184e-43	1.58117e-42	0.505469	0.466036	0.512445	0.563985	0.507163	0.529037	0.509821	0.543776	0.523688	0.48652	0.536633	0.525443	0.538758	0.539127	0.518718	0.540753	0.542357	0.545642	0.562994	0.513423	0.518254	0.467977	0.472599	0.539875	0.547975	0.502861
CCNH	1012	2.61639e-41	1.17835e-40	0.592284	0.568994	0.502643	0.493416	0.561095	0.47778	0.57542	0.484324	0.538208	0.572196	0.582561	0.506152	0.561472	0.53096	0.493791	0.529317	0.509141	0.475817	0.440105	0.465562	0.491876	0.507233	0.39995	0.368212	0.44457	0.583633
FAM47E	1012	7.76884e-17	1.95131e-16	0.494089	0.498176	0.492045	0.521456	0.483325	0.516635	0.510466	0.484768	0.500831	0.504382	0.520362	0.513188	0.519569	0.504329	0.503718	0.477784	0.512107	0.521794	0.521301	0.478118	0.499526	0.479631	0.513046	0.463328	0.523249	0.523249
GCAT	1013	2.64629e-77	2.40586e-76	0.582393	0.524234	0.457305	0.592731	0.435145	0.467013	0.519058	0.390179	0.537059	0.465362	0.564563	0.459036	0.555205	0.493043	0.483347	0.549228	0.50598	0.581534	0.58377	0.54109	0.461523	0.526614	0.444285	0.304576	0.565001	0.498911
SCX	1013	4.04064e-48	2.09849e-47	0.534749	0.51246	0.507103	0.536932	0.531106	0.524472	0.531082	0.452796	0.513512	0.514001	0.533377	0.526287	0.531516	0.519108	0.513744	0.536573	0.391108	0.534215	0.536179	0.528374	0.452736	0.530378	0.491206	0.448797	0.509511	0.537198
SNAPC2	1013	5.60281e-42	2.55766e-41	0.543885	0.537256	0.510456	0.581732	0.468426	0.498562	0.530304	0.447769	0.585965	0.504804	0.482352	0.511217	0.530109	0.569975	0.519063	0.55727	0.500201	0.517609	0.563503	0.513554	0.535404	0.55879	0.527952	0.439195	0.547305	0.490143
IVD	1013	2.70365e-21	7.66277e-21	0.533651	0.499372	0.442689	0.561106	0.431478	0.502636	0.472824	0.46174	0.543564	0.560138	0.562159	0.460249	0.525947	0.510456	0.478856	0.415737	0.534328	0.54975	0.549848	0.545882	0.483142	0.553106	0.480146	0.445604	0.553005	0.325179
CHD4	1014	1.35105e-46	6.81615e-46	0.506322	0.41076	0.526075	0.607921	0.442037	0.387571	0.485471	0.460428	0.535893	0.471668	0.429197	0.42276	0.495334	0.460531	0.467187	0.411354	0.40601	0.491263	0.55229	0.570211	0.441911	0.567975	0.487031	0.403064	0.449058	0.413294
ITGB5	1014	8.44777e-27	2.75491e-26	0.523604	0.530392	0.452107	0.509726	0.484791	0.531932	0.499122	0.526629	0.495924	0.49687	0.410003	0.530763	0.413909	0.494135	0.496863	0.508602	0.515566	0.37385	0.486307	0.489841	0.522413	0.502179	0.493558	0.526774	0.532238	0.532238
SYAP1	1014	2.26906e-22	6.6122e-22	0.541583	0.572851	0.529383	0.548479	0.501881	0.47792	0.40497	0.559612	0.59905	0.577788	0.500501	0.498528	0.521792	0.587305	0.486994	0.435048	0.544703	0.523707	0.534923	0.489726	0.527228	0.486285	0.514893	0.559934	0.505604	0.558941
B9D1	1015	4.20407e-83	4.19037e-82	0.552893	0.496548	0.412855	0.592063	0.444892	0.522299	0.518172	0.49888	0.555145	0.458756	0.578909	0.531436	0.575658	0.552439	0.50763	0.498339	0.536452	0.578337	0.588229	0.540044	0.477599	0.528978	0.47458	0.506979	0.547423	0.445399
DHRS3	1015	1.7738e-50	9.71724e-50	0.544116	0.536183	0.502402	0.436892	0.512723	0.479211	0.508367	0.502259	0.543161	0.433986	0.518429	0.515356	0.38209	0.548857	0.509011	0.456973	0.547691	0.342168	0.369194	0.392976	0.548411	0.445017	0.499359	0.512365	0.548146	0.497706
C15orf65	1015	3.44973e-35	1.36253e-34	0.528075	0.521313	0.513879	0.543592	0.494359	0.494953	0.516131	0.527075	0.534889	0.528191	0.521644	0.51198	0.508345	0.530675	0.525345	0.532669	0.532571	0.53944	0.539761	0.488527	0.504994	0.478074	0.496714	0.503661	0.530882	0.546807
VPS36	1015	2.1944e-17	5.59401e-17	0.542359	0.468973	0.455616	0.501864	0.486772	0.440037	0.470982	0.419932	0.472342	0.481777	0.408249	0.454221	0.387984	0.401932	0.508165	0.461091	0.429753	0.427433	0.471135	0.551413	0.411719	0.511256	0.445525	0.313644	0.474504	0.380958
FAM120A	1015	7.15835e-16	1.74803e-15	0.552124	0.504162	0.525224	0.548462	0.484485	0.538701	0.482715	0.507884	0.569982	0.480931	0.46904	0.524329	0.418836	0.546522	0.523438	0.429395	0.503574	0.447209	0.511633	0.541945	0.518173	0.571295	0.469269	0.512725	0.620113	0.502081
ZC2HC1C	1015	1.96777e-14	4.63659e-14	0.516187	0.506578	0.514583	0.521514	0.507935	0.516471	0.505726	0.515054	0.518755	0.506576	0.5163	0.513851	0.51584	0.518123	0.519785	0.513546	0.50534	0.5247	0.524468	0.492146	0.514386	0.50049	0.513634	0.502994	0.51638	0.525418
CEBPZOS	1016	8.87213e-40	3.8748e-39	0.557547	0.524981	0.429292	0.592594	0.437138	0.575867	0.492056	0.468673	0.551576	0.506235	0.590069	0.56862	0.529145	0.526596	0.534374	0.457428	0.514531	0.553346	0.571558	0.456196	0.499225	0.492008	0.477875	0.404612	0.623131	0.447179
HEG1	1016	6.21656e-35	2.44403e-34	0.533942	0.51794	0.523655	0.549408	0.52473	0.541643	0.504327	0.520222	0.523364	0.502211	0.459906	0.548295	0.235465	0.532602	0.507226	0.319822	0.551058	0.552304	0.543624	0.516338	0.526119	0.517306	0.425734	0.487612	0.548123	0.466885
ICT1	1017	1.50538e-23	4.52852e-23	0.562092	0.439086	0.51996	0.560542	0.407321	0.450583	0.505889	0.514654	0.551829	0.519391	0.549938	0.456384	0.564861	0.549727	0.524045	0.558479	0.511183	0.441578	0.488543	0.563857	0.41888	0.511398	0.459402	0.461244	0.490554	0.557125
TNFSF13B	1017	1.76758e-19	4.77643e-19	0.520518	0.515444	0.519976	0.227882	0.519203	0.529192	0.523788	0.399918	0.498175	0.528674	0.498739	0.529535	0.508886	0.516938	0.523101	0.523742	0.492985	0.30927	0.274158	0.514299	0.491225	0.485302	0.505368	0.376613	0.530998	0.316624
SMAD5	1018	3.42747e-91	3.82796e-90	0.479108	0.40155	0.552137	0.627873	0.423827	0.46577	0.418539	0.506955	0.528617	0.545696	0.491947	0.472625	0.480962	0.518169	0.502449	0.51354	0.487746	0.604187	0.613213	0.563064	0.433689	0.524073	0.484376	0.452104	0.548747	0.527934
ERGIC1	1018	1.48416e-30	5.26866e-30	0.549101	0.489708	0.517925	0.585656	0.467759	0.503291	0.540864	0.504269	0.604856	0.501363	0.573643	0.490272	0.53776	0.589951	0.512858	0.552553	0.501165	0.589474	0.588178	0.55896	0.414843	0.444032	0.527445	0.534173	0.552471	0.434133
AFAP1L2	1018	2.64797e-20	7.30681e-20	0.514748	0.512654	0.509516	0.514293	0.49648	0.360619	0.471941	0.494608	0.511101	0.50156	0.345422	0.30007	0.388291	0.436797	0.427794	0.515809	0.368977	0.515104	0.515809	0.512901	0.406427	0.505898	0.510695	0.491255	0.47898	0.264016
THAP5	1020	2.46355e-87	2.60108e-86	0.444164	0.44178	0.537196	0.626042	0.437267	0.445357	0.393419	0.502922	0.548816	0.523026	0.580611	0.461514	0.556105	0.546554	0.476079	0.453937	0.498325	0.617237	0.609437	0.501701	0.478684	0.461645	0.459229	0.436953	0.528608	0.416358
NFS1	1020	9.02095e-52	5.06791e-51	0.5665	0.518949	0.502621	0.587386	0.50294	0.57013	0.553118	0.527216	0.583885	0.530094	0.559309	0.567603	0.558514	0.589628	0.553012	0.556357	0.556596	0.565282	0.579627	0.507628	0.545392	0.536208	0.442371	0.483892	0.596465	0.545514
GPATCH4	1021	1.13964e-61	7.79149e-61	0.60564	0.449946	0.502449	0.613967	0.427231	0.443726	0.498892	0.531373	0.584787	0.473525	0.547903	0.438892	0.601061	0.572294	0.514094	0.618275	0.496061	0.489016	0.58544	0.559034	0.432103	0.568325	0.492892	0.547872	0.545084	0.527553
PTRH1	1021	1.78815e-51	9.97189e-51	0.557042	0.556022	0.48437	0.597367	0.557576	0.539982	0.555191	0.555013	0.594479	0.519538	0.543843	0.535365	0.523017	0.588697	0.533657	0.547374	0.536245	0.537787	0.57327	0.522969	0.518448	0.532994	0.518629	0.563912	0.556438	0.517456
ZFYVE9	1021	3.90287e-51	2.16411e-50	0.522074	0.506718	0.519154	0.55821	0.50602	0.436267	0.496383	0.481244	0.526148	0.541809	0.53053	0.428127	0.504235	0.499024	0.476671	0.507189	0.518983	0.555186	0.556153	0.506721	0.520954	0.511617	0.492441	0.460838	0.447172	0.457134
ZNF529	1021	4.58959e-50	2.48766e-49	0.528249	0.529492	0.543974	0.563666	0.514857	0.507682	0.512624	0.522136	0.542826	0.50791	0.548362	0.502223	0.531819	0.535468	0.538148	0.486028	0.510532	0.55932	0.558356	0.500948	0.510394	0.525634	0.48745	0.500397	0.508193	0.468329
TCP11L2	1021	8.7953e-10	1.80298e-09	0.507575	0.510621	0.51031	0.516411	0.512674	0.516569	0.498653	0.508893	0.516463	0.512842	0.503318	0.499226	0.474447	0.517344	0.510446	0.410006	0.507618	0.510568	0.515931	0.490303	0.497094	0.502427	0.512255	0.520769	0.520769	0.507023
LIN7B	1022	1.63313e-61	1.11208e-60	0.529004	0.531712	0.550354	0.589288	0.556939	0.537229	0.530882	0.475005	0.568491	0.551709	0.58435	0.538107	0.574852	0.575187	0.558033	0.509492	0.567267	0.591235	0.586424	0.480553	0.562345	0.571125	0.455788	0.464781	0.567981	0.51565
LENG8	1022	8.21403e-61	5.5272e-60	0.566187	0.541209	0.52551	0.601299	0.502337	0.56101	0.494816	0.549286	0.580553	0.521172	0.569276	0.53504	0.518352	0.587018	0.565016	0.489964	0.544643	0.595598	0.587925	0.523631	0.508436	0.549204	0.525455	0.563221	0.538025	0.508803
STON2	1022	2.65222e-49	1.40959e-48	0.548209	0.540196	0.536459	0.557677	0.534621	0.510827	0.503944	0.515579	0.534029	0.539349	0.557707	0.536526	0.546585	0.528449	0.523959	0.553659	0.545531	0.560446	0.55745	0.501496	0.552488	0.537176	0.476227	0.468414	0.554273	0.52169
RAP1GAP2	1022	1.85162e-19	4.99826e-19	0.519346	0.520561	0.519812	0.519675	0.509978	0.514741	0.501286	0.521777	0.521154	0.510503	0.523075	0.518598	0.518193	0.521274	0.506697	0.52224	0.522134	0.504498	0.519687	0.51053	0.494234	0.508309	0.506398	0.523559	0.520571	0.496156
PCDHGB7	1022	9.78376e-18	2.51728e-17	0.516968	0.517337	0.47524	0.520251	0.406827	0.479	0.514137	0.513482	0.517929	0.516116	0.512544	0.47493	0.506849	0.517975	0.516731	0.512192	0.519341	0.520055	0.518819	0.503119	0.516549	0.519087	0.512252	0.517042	0.47423	0.506811
FAM174A	1023	3.81102e-58	2.43789e-57	0.513894	0.497523	0.4882	0.605014	0.525379	0.59766	0.492988	0.498075	0.582417	0.537427	0.541248	0.573284	0.492567	0.583112	0.499437	0.369228	0.532683	0.566884	0.579051	0.401425	0.47614	0.448331	0.503583	0.515221	0.582185	0.398734
FLRT3	1023	1.24899e-55	7.58243e-55	0.520396	0.531626	0.530685	0.56089	0.448332	0.555201	0.51586	0.467346	0.524005	0.542234	0.561686	0.521464	0.558965	0.538047	0.494087	0.542918	0.511675	0.560299	0.559705	0.494574	0.487695	0.507472	0.504698	0.514131	0.551645	0.377115
RNF26	1023	1.056e-41	4.79814e-41	0.553915	0.520255	0.495314	0.550435	0.508824	0.460212	0.546963	0.495838	0.539609	0.484202	0.505127	0.518715	0.522492	0.487828	0.488458	0.502111	0.49675	0.510928	0.520467	0.506473	0.521101	0.494027	0.315006	0.304135	0.543896	0.52579
ZMYM4	1023	4.85574e-29	1.66293e-28	0.504734	0.412889	0.490233	0.56893	0.397484	0.330871	0.421	0.441835	0.50456	0.442997	0.468822	0.343957	0.444584	0.46641	0.467568	0.48504	0.444998	0.543502	0.560526	0.557569	0.48547	0.547473	0.505683	0.405848	0.379303	0.407245
ATCAY	1023	0.000261705	0.000437807	0.396512	0.43237	0.491125	0.507715	0.465711	0.178368	0.462088	0.375063	0.469358	0.480104	0.507822	0.176214	0.508618	0.293571	0.342811	0.509573	0.258912	0.505944	0.5064	0.509254	0.174413	0.465339	0.508502	0.336642	0.269129	0.327641
BDH1	1024	1.03343e-76	9.3086e-76	0.554275	0.500627	0.506135	0.549454	0.464407	0.500807	0.527742	0.485828	0.534014	0.432924	0.553547	0.501743	0.55588	0.531861	0.515436	0.501474	0.53475	0.535834	0.526194	0.523873	0.508513	0.544302	0.471263	0.43705	0.536313	0.506527
TMEM198	1024	9.41488e-59	6.10655e-58	0.512257	0.452699	0.505957	0.565576	0.496674	0.454477	0.521044	0.434114	0.526735	0.492149	0.559853	0.476468	0.562749	0.53097	0.507744	0.552894	0.489782	0.566449	0.567266	0.525294	0.493637	0.54514	0.495766	0.459914	0.495696	0.55476
WBSCR22	1024	4.60317e-42	2.10744e-41	0.365012	0.262724	0.366995	0.61688	0.404236	0.262468	0.526341	0.429469	0.570329	0.406751	0.625627	0.302631	0.58183	0.519845	0.465221	0.576904	0.389843	0.548701	0.570109	0.575276	0.378416	0.470722	0.435018	0.416342	0.400488	0.581791
GLMN	1024	1.11787e-33	4.27989e-33	0.530734	0.497171	0.544298	0.555587	0.495509	0.462305	0.518852	0.504103	0.537921	0.515556	0.52136	0.495668	0.53178	0.537901	0.52667	0.541252	0.50989	0.52486	0.537964	0.519055	0.516148	0.542552	0.475843	0.464939	0.516359	0.508281
MGME1	1024	7.64483e-19	2.02599e-18	0.545767	0.477647	0.469292	0.535617	0.427413	0.389211	0.497626	0.466593	0.51965	0.442804	0.523029	0.536892	0.546041	0.483103	0.485303	0.508135	0.453999	0.441084	0.489518	0.553196	0.482637	0.530149	0.261646	0.234631	0.568236	0.500381
FBXO9	1025	1.68097e-76	1.51081e-75	0.615224	0.549012	0.529991	0.615286	0.55341	0.507456	0.482832	0.479007	0.576299	0.561736	0.530562	0.484361	0.540337	0.578273	0.532003	0.586295	0.515256	0.54819	0.611208	0.532735	0.507931	0.557266	0.460006	0.455354	0.501729	0.517456
CFLAR	1025	3.45868e-36	1.39732e-35	0.579811	0.451884	0.547162	0.481268	0.496181	0.581234	0.477306	0.542281	0.595334	0.508386	0.515858	0.594292	0.24969	0.581822	0.571879	0.434579	0.578338	0.527335	0.50657	0.505079	0.583009	0.566935	0.463598	0.447441	0.620252	0.393375
RUNX1T1	1025	3.16274e-28	1.06567e-27	0.513172	0.523949	0.509781	0.533085	0.529456	0.456095	0.519823	0.496164	0.524319	0.505307	0.442152	0.482901	0.441731	0.513988	0.488823	0.473505	0.487818	0.533711	0.533416	0.508066	0.506511	0.475256	0.503817	0.480687	0.437051	0.397449
RP11-468E2.4	1025	3.00865e-19	8.06731e-19	0.502842	0.519065	0.528376	0.523316	0.523346	0.528161	0.494013	0.512801	0.517473	0.512645	0.509018	0.530104	0.490378	0.521088	0.51829	0.528715	0.467984	0.533392	0.526378	0.511288	0.521693	0.513498	0.492111	0.499168	0.53111	0.520716
CASP9	1026	3.40112e-44	1.63341e-43	0.551321	0.510793	0.528475	0.549845	0.495689	0.424987	0.521418	0.529032	0.555557	0.509872	0.535701	0.4219	0.538017	0.546766	0.533379	0.509856	0.52119	0.546274	0.543396	0.528008	0.514551	0.535565	0.512215	0.506574	0.498427	0.554955
STK3	1026	9.024e-29	3.0791e-28	0.53445	0.51596	0.501942	0.551255	0.531692	0.538711	0.505203	0.52867	0.55997	0.506679	0.440461	0.521151	0.46726	0.58278	0.545971	0.425698	0.518868	0.541466	0.529386	0.483517	0.511556	0.486442	0.487917	0.491587	0.586546	0.446462
USP33	1026	6.92865e-28	2.3129e-27	0.519333	0.458732	0.51625	0.571985	0.454607	0.352349	0.46409	0.448846	0.529034	0.513345	0.495162	0.38023	0.485694	0.48531	0.470987	0.452968	0.470582	0.538181	0.547463	0.560624	0.518579	0.524864	0.474663	0.37569	0.3808	0.451979
PDGFRB	1026	1.15657e-15	2.80986e-15	0.513447	0.513198	0.506378	0.520919	0.508738	0.520232	0.504557	0.515562	0.514632	0.511656	0.0703879	0.518213	0.297228	0.51927	0.50929	0.520645	0.519106	0.523249	0.517431	0.521335	0.507974	0.513136	0.512922	0.523249	0.523249	0.453352
PRKAA2	1027	7.43985e-69	5.84992e-68	0.512576	0.511257	0.511722	0.574809	0.502914	0.495565	0.542608	0.523573	0.5479	0.454512	0.566617	0.493154	0.559482	0.532372	0.54865	0.530249	0.558996	0.57526	0.571891	0.502458	0.528228	0.536622	0.487867	0.512922	0.538173	0.49744
HAUS6	1027	4.27988e-61	2.89705e-60	0.572446	0.557869	0.552972	0.569781	0.510897	0.485878	0.476325	0.547252	0.53454	0.525659	0.546494	0.541961	0.535092	0.513359	0.481954	0.486035	0.457578	0.513349	0.551284	0.516328	0.437815	0.532283	0.383051	0.476917	0.558936	0.524551
KCNJ10	1027	8.36395e-60	5.52998e-59	0.540817	0.536028	0.52773	0.565185	0.511015	0.48405	0.497576	0.519325	0.540001	0.491424	0.563308	0.429726	0.560812	0.515193	0.50472	0.163259	0.442898	0.564705	0.565077	0.536552	0.448147	0.514832	0.521319	0.501509	0.556612	0.295793
ADRA1D	1027	6.40809e-40	2.80583e-39	0.528914	0.52851	0.516367	0.530734	0.522266	0.530998	0.526871	0.525704	0.530998	0.516727	0.526688	0.530998	0.52781	0.530998	0.529878	0.530998	0.530998	0.530998	0.529998	0.521228	0.529621	0.526158	0.490259	0.530998	0.530998	0.530998
PKN1	1027	6.00714e-36	2.41169e-35	0.544406	0.508773	0.532154	0.581821	0.483923	0.473335	0.534805	0.522688	0.592779	0.440355	0.51092	0.518855	0.416571	0.582105	0.547785	0.497682	0.540083	0.517217	0.555121	0.532492	0.537026	0.574977	0.438934	0.487722	0.532145	0.531574
RAB11A	1027	5.19232e-07	9.70652e-07	0.482125	0.479106	0.432626	0.530042	0.376617	0.426457	0.477351	0.407458	0.504203	0.417326	0.468747	0.477665	0.231409	0.441741	0.445998	0.414915	0.512386	0.364008	0.446009	0.575352	0.379191	0.525473	0.488101	0.386877	0.447225	0.325046
MITD1	1028	1.94783e-46	9.80038e-46	0.587449	0.55176	0.520026	0.573616	0.491156	0.546271	0.469854	0.562334	0.573601	0.52487	0.555462	0.53688	0.532788	0.599803	0.56715	0.493813	0.535826	0.532762	0.551026	0.508176	0.544642	0.503482	0.450471	0.520575	0.558278	0.414791
FBXO8	1028	3.22688e-35	1.27549e-34	0.563994	0.556745	0.521951	0.571572	0.534323	0.567728	0.499264	0.533973	0.576767	0.557762	0.529243	0.572323	0.513164	0.577579	0.525666	0.504895	0.521518	0.541081	0.531318	0.496049	0.473909	0.478001	0.479215	0.499952	0.583703	0.440377
STIM2	1029	1.70921e-85	1.7584e-84	0.541011	0.430702	0.477845	0.629849	0.359509	0.468686	0.461603	0.392989	0.507554	0.498742	0.596508	0.510708	0.518174	0.536006	0.472049	0.53511	0.476063	0.616966	0.620732	0.559848	0.46826	0.556822	0.474178	0.410509	0.53893	0.536737
TSFM	1029	1.16903e-42	5.40645e-42	0.566512	0.524979	0.490464	0.598931	0.520345	0.505156	0.533234	0.532101	0.296179	0.480038	0.561781	0.517115	0.571492	0.197752	0.520932	0.6141	0.402933	0.512829	0.573188	0.524309	0.0585609	0.219793	0.445604	0.500389	0.563356	0.572598
FADS3	1029	2.64217e-34	1.02422e-33	0.551299	0.552551	0.39627	0.565617	0.534421	0.491062	0.531551	0.486254	0.557802	0.428065	0.471344	0.427696	0.530662	0.553722	0.526131	0.559967	0.523346	0.546128	0.538105	0.461903	0.487402	0.49596	0.524919	0.508022	0.547903	0.309415
AP5M1	1029	6.04836e-32	2.21467e-31	0.524865	0.537214	0.55747	0.571078	0.526833	0.52607	0.475767	0.46753	0.554521	0.52968	0.530367	0.525462	0.531339	0.536226	0.462105	0.419436	0.465062	0.548907	0.56314	0.518651	0.541233	0.541317	0.454536	0.429684	0.543299	0.521876
FAM217B	1029	5.9687e-19	1.58569e-18	0.512605	0.452726	0.484072	0.548934	0.464751	0.490986	0.509025	0.452139	0.551402	0.523513	0.515173	0.497441	0.500884	0.508882	0.477277	0.398033	0.435845	0.535808	0.532401	0.549947	0.446689	0.513228	0.505574	0.427659	0.507692	0.431459
CEP126	1029	4.87927e-18	1.26701e-17	0.503759	0.448419	0.485956	0.521962	0.515472	0.521736	0.520151	0.521498	0.522288	0.522759	0.493007	0.522747	0.50847	0.522094	0.515981	0.398276	0.474554	0.522555	0.520275	0.498597	0.461521	0.431905	0.504345	0.519558	0.523249	0.42432
TMEM237	1030	5.57212e-90	6.14614e-89	0.536864	0.465018	0.512219	0.61494	0.465067	0.393528	0.479435	0.517501	0.542588	0.483085	0.550183	0.50561	0.563125	0.522614	0.479422	0.536778	0.475466	0.557061	0.585652	0.488896	0.504292	0.511539	0.329842	0.337449	0.551054	0.472323
AP5S1	1030	2.13506e-66	1.59782e-65	0.575085	0.518688	0.545183	0.585205	0.525168	0.563463	0.54061	0.525497	0.578877	0.535485	0.54746	0.567071	0.551636	0.567398	0.541945	0.543847	0.56461	0.551168	0.57995	0.509732	0.541573	0.568793	0.464674	0.517	0.570554	0.514569
STOM	1030	6.92566e-38	2.89566e-37	0.464559	0.476736	0.45918	0.364975	0.509345	0.556377	0.506958	0.446411	0.544538	0.448935	0.161113	0.551186	0.255081	0.557979	0.490968	0.39973	0.549707	0.268416	0.305986	0.342742	0.552169	0.469006	0.493413	0.470528	0.556909	0.468001
RP5-1198O20.4	1030	1.77818e-15	4.30068e-15	0.503231	0.512777	0.47503	0.517774	0.488341	0.485498	0.503666	0.507786	0.512623	0.419811	0.512529	0.488302	0.516694	0.50982	0.492322	0.462586	0.515508	0.516814	0.51344	0.510385	0.507096	0.504807	0.511421	0.514567	0.5122	0.448393
DYNLL2	1031	2.41544e-51	1.34371e-50	0.557573	0.45584	0.45729	0.596162	0.472146	0.367576	0.465282	0.468269	0.540355	0.536489	0.596338	0.450822	0.525227	0.495075	0.461479	0.321245	0.434275	0.55233	0.54331	0.513146	0.45618	0.532524	0.478878	0.379475	0.393739	0.515163
RP11-11N9.4	1031	3.50549e-43	1.64309e-42	0.526389	0.512719	0.521497	0.472744	0.524854	0.516746	0.456453	0.522787	0.52337	0.524862	0.477314	0.507983	0.510673	0.524367	0.451333	0.506252	0.447893	0.498776	0.467201	0.468154	0.337397	0.400093	0.484082	0.526658	0.520657	0.456541
TSR1	1031	3.76251e-31	1.35182e-30	0.54089	0.516621	0.470712	0.561718	0.420773	0.411878	0.458348	0.443534	0.506171	0.447616	0.511962	0.440992	0.518951	0.508824	0.479739	0.538825	0.460435	0.507319	0.554862	0.518922	0.436473	0.491757	0.43817	0.373002	0.469772	0.562005
TUBB4B	1031	6.07748e-27	1.98921e-26	0.349483	0.474864	0.367802	0.524154	0.274325	0.279704	0.453237	0.443888	0.500683	0.254175	0.473191	0.507961	0.514828	0.319558	0.471888	0.634992	0.358418	0.378025	0.304857	0.292894	0.514321	0.341077	0.0900795	0.109607	0.49465	0.558586
TEP1	1031	0.000708721	0.00116395	0.505737	0.507081	0.501972	0.502331	0.505943	0.50906	0.496932	0.503509	0.508782	0.504189	0.499783	0.508461	0.488786	0.510776	0.506755	0.497622	0.502508	0.493329	0.497419	0.509085	0.511604	0.509664	0.509591	0.507316	0.506888	0.470747
HSD17B10	1032	1.05369e-51	5.9066e-51	0.434946	0.301693	0.446623	0.637074	0.389857	0.302959	0.539352	0.486491	0.57113	0.446158	0.534906	0.319129	0.612482	0.551121	0.526203	0.581629	0.432674	0.525663	0.577724	0.578972	0.390979	0.562405	0.407925	0.452469	0.444192	0.502648
TGIF1	1032	6.44811e-27	2.10918e-26	0.497496	0.406272	0.360535	0.451574	0.5019	0.556302	0.425214	0.505631	0.543785	0.316966	0.547885	0.578408	0.490811	0.51176	0.438255	0.596209	0.457306	0.426156	0.452371	0.496877	0.508449	0.348259	0.430463	0.352761	0.6071	0.422018
HOXD10	1032	3.55524e-17	9.01261e-17	0.496344	0.504914	0.517672	0.518599	0.475524	0.469621	0.498087	0.518599	0.515749	0.513935	0.517613	0.49732	0.518599	0.508482	0.493573	0.518599	0.507295	0.518599	0.518599	0.498037	0.510296	0.511709	0.48779	0.518599	0.499897	0.518599
RP11-329B9.4	1032	0.00142013	0.00229405	0.503871	0.503625	0.502826	0.50556	0.491847	0.502222	0.501939	0.504018	0.503552	0.496098	0.506324	0.505791	0.50682	0.503488	0.501186	0.4942	0.501219	0.506087	0.50682	0.504855	0.502557	0.50682	0.50682	0.49532	0.50682	0.50682
TM2D1	1033	4.67635e-47	2.37918e-46	0.558107	0.438437	0.499428	0.619358	0.542292	0.580667	0.524186	0.495381	0.607073	0.501738	0.590558	0.529548	0.560874	0.621463	0.582127	0.403518	0.571952	0.563208	0.6133	0.451704	0.571415	0.548318	0.478587	0.560834	0.512937	0.464644
B4GALT4	1033	3.41876e-40	1.50562e-39	0.542117	0.524662	0.513033	0.572791	0.5556	0.493744	0.521942	0.489873	0.564647	0.494355	0.540726	0.507049	0.560124	0.535481	0.506557	0.545791	0.549343	0.537946	0.55484	0.463413	0.506747	0.485551	0.438563	0.413856	0.532082	0.549473
MVK	1033	3.8468e-27	1.26333e-26	0.526118	0.510076	0.490739	0.542283	0.49869	0.435206	0.529862	0.496162	0.539811	0.506777	0.515714	0.45871	0.516558	0.516377	0.521955	0.487626	0.517886	0.530241	0.533673	0.538835	0.521959	0.527864	0.515755	0.466475	0.51215	0.497688
SPON2	1033	3.37784e-22	9.79728e-22	0.518802	0.503248	0.51147	0.517548	0.505691	0.516631	0.516544	0.520332	0.51619	0.460088	0.250763	0.514841	0.446085	0.491968	0.4683	0.520722	0.512294	0.518499	0.516449	0.506631	0.497286	0.513105	0.507845	0.521389	0.502843	0.521389
CCDC158	1033	5.29517e-10	1.09369e-09	0.506555	0.497465	0.503073	0.50682	0.50682	0.506511	0.50682	0.50682	0.50682	0.503085	0.50584	0.50682	0.506284	0.50682	0.50682	0.503507	0.506123	0.50682	0.50682	0.503893	0.505407	0.50682	0.50682	0.50682	0.50682	0.50682
PPP1R7	1034	4.37358e-76	3.90515e-75	0.620688	0.498031	0.467069	0.531068	0.411093	0.450843	0.534585	0.494522	0.602337	0.471879	0.503056	0.489018	0.54873	0.57377	0.499687	0.498148	0.509272	0.407566	0.433967	0.554335	0.545225	0.559922	0.418766	0.428887	0.529722	0.396015
MRPL2	1034	2.31318e-51	1.28822e-50	0.58655	0.549456	0.495605	0.589282	0.567793	0.533147	0.50869	0.495195	0.571158	0.484636	0.511846	0.525438	0.520175	0.566588	0.526252	0.485829	0.521487	0.524222	0.575681	0.521318	0.519283	0.543042	0.479801	0.494237	0.566872	0.437437
DNAJC1	1034	5.04941e-29	1.72897e-28	0.553861	0.496111	0.545173	0.546596	0.510107	0.510053	0.564155	0.547719	0.598627	0.53948	0.406209	0.525917	0.25777	0.529337	0.532848	0.431443	0.585441	0.465983	0.481798	0.461336	0.519195	0.464969	0.404265	0.47347	0.533904	0.370826
SAR1B	1034	1.15367e-28	3.92665e-28	0.539951	0.559434	0.461458	0.587355	0.522517	0.529331	0.511706	0.508942	0.591894	0.564645	0.559539	0.522039	0.536894	0.618124	0.493241	0.326667	0.565489	0.52294	0.507393	0.509808	0.535259	0.564618	0.442231	0.490381	0.572389	0.470127
NINL	1034	1.45115e-23	4.36794e-23	0.508863	0.480317	0.498898	0.526088	0.503061	0.492037	0.524986	0.50849	0.51686	0.510648	0.502469	0.483682	0.508267	0.509383	0.517373	0.512575	0.519426	0.526348	0.523473	0.501808	0.523498	0.519688	0.507641	0.507489	0.477212	0.512497
ZDHHC11B	1034	3.14506e-09	6.32564e-09	0.506417	0.504305	0.505644	0.50657	0.497186	0.489646	0.49985	0.502598	0.505894	0.49421	0.505368	0.48694	0.504655	0.505708	0.495527	0.386008	0.499851	0.506105	0.50682	0.499917	0.494132	0.498442	0.50682	0.501057	0.503783	0.50682
PPA1	1034	5.52996e-07	1.03225e-06	0.472143	0.385221	0.528588	0.339761	0.436898	0.145899	0.492875	0.517675	0.505562	0.368637	0.282905	0.155485	0.272119	0.375036	0.435027	0.204296	0.368908	0.432943	0.334673	0.575987	0.223911	0.410507	0.523531	0.556954	0.217447	0.35593
PIGZ	1035	2.84798e-39	1.22915e-38	0.541021	0.518095	0.51969	0.546852	0.465096	0.521532	0.511415	0.499401	0.522114	0.456944	0.536401	0.512747	0.53071	0.528705	0.505057	0.545831	0.54786	0.542894	0.538748	0.493323	0.508691	0.53632	0.488477	0.500208	0.533105	0.524816
RARS2	1035	1.39646e-38	5.92455e-38	0.558361	0.532085	0.497433	0.577487	0.523165	0.460025	0.492106	0.458147	0.555788	0.558679	0.50275	0.477073	0.509618	0.545898	0.513184	0.498938	0.459187	0.518998	0.558414	0.548582	0.473687	0.560191	0.434675	0.422755	0.494968	0.55004
CAPZB	1035	1.72483e-13	3.94217e-13	0.562097	0.383515	0.458152	0.177075	0.364611	0.382563	0.529044	0.390861	0.521751	0.288228	0.293078	0.391688	0.434848	0.496827	0.514772	0.45021	0.479495	0.0509077	0.0974856	0.499113	0.596954	0.500035	0.486454	0.429574	0.399136	0.505978
RAI2	1035	5.55145e-05	9.57802e-05	0.498397	0.505901	0.500009	0.506071	0.504021	0.48597	0.505778	0.50682	0.50543	0.50682	0.474581	0.483374	0.438313	0.494582	0.50455	0.506158	0.498417	0.506087	0.50682	0.496029	0.478511	0.495108	0.50682	0.50682	0.402753	0.492711
BDNF	1036	5.51351e-36	2.21525e-35	0.522524	0.522712	0.442558	0.522159	0.52245	0.522939	0.505475	0.510602	0.511917	0.522001	0.517016	0.521938	0.504876	0.521831	0.50072	0.522939	0.521584	0.522939	0.522939	0.519905	0.522939	0.522939	0.510956	0.521006	0.522939	0.522939
WDR38	1036	5.41524e-10	1.11815e-09	0.506552	0.506362	0.506122	0.506568	0.500197	0.50682	0.506468	0.50682	0.506351	0.501238	0.50537	0.50682	0.502523	0.50682	0.506258	0.50682	0.50682	0.50682	0.50682	0.493127	0.504004	0.468263	0.50682	0.50682	0.50682	0.50682
CTSS	1037	5.25653e-60	3.49236e-59	0.53746	0.530944	0.490871	0.0783319	0.531287	0.536084	0.528939	0.526816	0.530849	0.50484	0.513425	0.537585	0.425042	0.535876	0.529248	0.528991	0.529164	0.0637702	0.0762412	0.533136	0.535432	0.514776	0.515918	0.516261	0.538128	0.416792
NARS2	1037	5.57224e-26	1.77616e-25	0.538754	0.513199	0.519731	0.545606	0.496916	0.445726	0.54089	0.48775	0.521126	0.50171	0.517025	0.445075	0.523883	0.497792	0.502779	0.531309	0.468909	0.520765	0.53127	0.498451	0.462556	0.507298	0.474722	0.442819	0.475272	0.521725
AC003005.2	1037	1.93893e-06	3.5422e-06	0.503592	0.500647	0.505411	0.50682	0.503017	0.501588	0.500512	0.502253	0.506351	0.505885	0.50682	0.503744	0.50682	0.505703	0.503992	0.50682	0.504006	0.50682	0.50682	0.503881	0.503999	0.505162	0.50682	0.499157	0.50682	0.50682
PTK2	1038	1.44802e-89	1.58608e-88	0.544197	0.500008	0.497456	0.615696	0.537856	0.444653	0.497258	0.50452	0.556105	0.516335	0.267593	0.447089	0.417841	0.509483	0.482476	0.200232	0.44797	0.585911	0.606919	0.547482	0.4413	0.52224	0.494107	0.459395	0.49922	0.42804
ZC3H14	1038	5.85741e-82	5.73231e-81	0.535469	0.55385	0.54654	0.630508	0.544359	0.52126	0.469328	0.498418	0.542153	0.556584	0.560105	0.544238	0.539968	0.529947	0.520474	0.508581	0.47297	0.600237	0.603373	0.493285	0.583099	0.556181	0.429336	0.461791	0.554053	0.494996
SNTA1	1038	9.22434e-56	5.61325e-55	0.540196	0.536361	0.490799	0.564795	0.532317	0.559307	0.52256	0.512522	0.550578	0.462062	0.538858	0.559606	0.548053	0.559877	0.539881	0.521091	0.544353	0.560091	0.563854	0.45056	0.55451	0.529571	0.447359	0.496178	0.558978	0.529555
GPR161	1038	2.94365e-44	1.4157e-43	0.544769	0.50209	0.542703	0.5622	0.483696	0.331256	0.508857	0.51616	0.542141	0.522166	0.511224	0.424079	0.503984	0.508462	0.499975	0.572536	0.481846	0.567533	0.566332	0.5124	0.488657	0.535956	0.45158	0.504736	0.352572	0.544141
OLFML2B	1038	3.54605e-21	1.00116e-20	0.512884	0.511879	0.511836	0.442562	0.510261	0.511496	0.510586	0.511641	0.512086	0.505608	0.258709	0.508474	0.46218	0.512468	0.505725	0.508396	0.472605	0.34171	0.435972	0.481803	0.499006	0.454603	0.509582	0.513019	0.510005	0.513019
BCKDHB	1039	5.36748e-63	3.75999e-62	0.565992	0.534793	0.51647	0.566577	0.537713	0.56931	0.508253	0.51447	0.537801	0.53966	0.549301	0.543945	0.540785	0.554705	0.530859	0.522456	0.527562	0.570141	0.561608	0.453844	0.528318	0.522872	0.483527	0.478447	0.574934	0.454619
UBE2F	1039	7.18736e-47	3.64403e-46	0.594969	0.505545	0.47759	0.521602	0.509138	0.516537	0.542982	0.549851	0.599977	0.508466	0.567377	0.506487	0.542139	0.57595	0.560073	0.511836	0.538425	0.469459	0.457352	0.505447	0.499875	0.587573	0.510945	0.558634	0.538538	0.581702
LINC01023	1039	1.68562e-33	6.42594e-33	0.510585	0.512219	0.533454	0.54176	0.508004	0.535852	0.473577	0.526941	0.53896	0.499387	0.536731	0.529865	0.530797	0.538111	0.509985	0.533155	0.539402	0.5435	0.538922	0.489151	0.532391	0.51138	0.506451	0.526844	0.538862	0.437446
AC145212.2	1040	2.78003e-45	1.36293e-44	0.544864	0.510783	0.477595	0.55674	0.522987	0.353482	0.465832	0.527772	0.549806	0.542189	0.530886	0.399464	0.52778	0.537811	0.44877	0.533186	0.474344	0.558707	0.556667	0.533676	0.478413	0.531113	0.449573	0.51032	0.370472	0.430201
GEMIN7	1040	6.64496e-33	2.48919e-32	0.527175	0.513326	0.500035	0.569604	0.557476	0.506222	0.509388	0.456608	0.564785	0.447455	0.541328	0.512185	0.526055	0.565209	0.522556	0.55739	0.499054	0.50642	0.547146	0.523803	0.483509	0.537361	0.435732	0.442922	0.549104	0.537384
DMPK	1041	7.19522e-65	5.21698e-64	0.550681	0.535963	0.529899	0.571769	0.546377	0.537246	0.531954	0.469532	0.557132	0.526805	0.529807	0.550914	0.534389	0.552714	0.538281	0.548677	0.51099	0.569329	0.571413	0.516625	0.529233	0.548257	0.501419	0.475279	0.543	0.535453
RAD50	1041	1.514e-63	1.07528e-62	0.464914	0.418991	0.523363	0.633511	0.458721	0.427976	0.472459	0.497023	0.573572	0.558579	0.579282	0.423224	0.610308	0.544324	0.49136	0.522791	0.512306	0.578742	0.604429	0.554638	0.442042	0.53028	0.534206	0.49615	0.436199	0.462404
KIAA1958	1041	1.86555e-60	1.24835e-59	0.484557	0.498339	0.529821	0.570437	0.516899	0.475211	0.469476	0.494845	0.527483	0.53831	0.566918	0.50417	0.567701	0.517603	0.496766	0.475225	0.469044	0.564619	0.568805	0.543679	0.455727	0.527839	0.488916	0.441021	0.524044	0.485484
ASPSCR1	1041	5.14783e-51	2.84827e-50	0.575597	0.481765	0.531241	0.598099	0.452764	0.501241	0.52987	0.522854	0.580526	0.535643	0.597986	0.487039	0.570706	0.567952	0.55118	0.526123	0.516526	0.573605	0.575546	0.524061	0.481822	0.541431	0.452046	0.507435	0.497729	0.539279
NAB2	1041	1.11618e-26	3.62842e-26	0.494855	0.454078	0.429974	0.539625	0.447424	0.520548	0.509212	0.487029	0.523344	0.429207	0.517917	0.548722	0.535041	0.535069	0.532219	0.57747	0.542745	0.554243	0.526903	0.529099	0.517824	0.46509	0.468115	0.457832	0.531582	0.527783
THEM6	1041	7.08081e-16	1.72951e-15	0.526388	0.484444	0.514431	0.53183	0.500068	0.478311	0.514748	0.481911	0.52345	0.470781	0.525753	0.491533	0.495064	0.527172	0.510095	0.486916	0.498835	0.505779	0.510466	0.508345	0.500976	0.520406	0.462166	0.45207	0.493342	0.545567
FRMD4B	1042	1.01577e-75	9.0108e-75	0.546248	0.533643	0.527525	0.379757	0.51988	0.387815	0.465707	0.524146	0.371708	0.47187	0.435967	0.448668	0.302986	0.318624	0.472827	0.09581	0.50083	0.203912	0.346683	0.535174	0.465018	0.533525	0.474252	0.408158	0.515117	0.479674
BORCS8	1042	1.41492e-30	5.02547e-30	0.524489	0.424511	0.470763	0.56912	0.463521	0.453271	0.47787	0.437818	0.54886	0.455813	0.502058	0.495774	0.514137	0.535548	0.481535	0.473095	0.487855	0.504069	0.536864	0.556249	0.455462	0.533021	0.433972	0.388008	0.457327	0.520149
NCOR2	1042	9.25165e-26	2.93346e-25	0.561173	0.387138	0.518168	0.564728	0.480809	0.523357	0.415103	0.480495	0.559784	0.495942	0.547882	0.510851	0.535339	0.559115	0.478189	0.467022	0.39102	0.490436	0.521526	0.5532	0.458387	0.579968	0.489725	0.468488	0.562805	0.386237
EMG1	1042	5.14868e-18	1.33545e-17	0.534363	0.519114	0.396309	0.55861	0.493792	0.495504	0.562914	0.498277	0.572989	0.476407	0.508653	0.52475	0.52077	0.567702	0.499822	0.482101	0.523951	0.434085	0.519561	0.473497	0.524319	0.50004	0.428599	0.479779	0.591311	0.51301
ZNF106	1042	2.526e-13	5.74125e-13	0.506811	0.443229	0.503404	0.496471	0.460458	0.494977	0.405084	0.491555	0.531974	0.568037	0.514861	0.516107	0.453646	0.50136	0.471195	0.462022	0.580412	0.437251	0.478291	0.492055	0.516622	0.507847	0.436159	0.403979	0.498673	0.378771
UBE2D4	1043	2.5997e-58	1.66979e-57	0.511531	0.359754	0.431285	0.608681	0.454469	0.501455	0.515341	0.523415	0.566282	0.458911	0.56366	0.510524	0.575212	0.536969	0.489495	0.563466	0.496356	0.596832	0.595503	0.56483	0.502844	0.507802	0.490716	0.522958	0.56687	0.50651
CEP83	1043	6.23026e-49	3.28988e-48	0.54166	0.516843	0.545847	0.573361	0.471321	0.502288	0.491421	0.542145	0.54888	0.54768	0.561075	0.501179	0.545204	0.532128	0.553875	0.560651	0.512996	0.546575	0.565211	0.532874	0.490227	0.532273	0.476437	0.464203	0.559767	0.550686
MIA3	1043	1.49768e-34	5.83211e-34	0.555465	0.512269	0.552899	0.590016	0.503126	0.477824	0.480709	0.509855	0.558506	0.520863	0.532865	0.438013	0.511343	0.53901	0.50108	0.511552	0.531635	0.574809	0.57108	0.561111	0.555465	0.588865	0.516886	0.516197	0.489135	0.442831
AGO3	1043	8.80528e-30	3.06837e-29	0.493592	0.424808	0.543699	0.568911	0.496526	0.420148	0.473897	0.454354	0.509886	0.501233	0.526164	0.393612	0.466194	0.469869	0.535394	0.381743	0.427338	0.560135	0.562994	0.498767	0.427515	0.498089	0.526919	0.444675	0.391042	0.443371
DTWD1	1043	2.86703e-28	9.66992e-28	0.526045	0.483131	0.480627	0.563563	0.409368	0.446978	0.428724	0.469024	0.523747	0.554785	0.522901	0.454685	0.488661	0.521833	0.493106	0.487843	0.526507	0.515719	0.553803	0.514713	0.448984	0.497243	0.4781	0.424277	0.484529	0.439731
CTD-2095E4.5	1043	1.55005e-21	4.4232e-21	0.527174	0.51508	0.530088	0.531979	0.494566	0.521063	0.516718	0.51755	0.531969	0.526175	0.520957	0.511439	0.516676	0.533794	0.529416	0.527923	0.5198	0.531936	0.535809	0.509112	0.518216	0.51417	0.515861	0.530613	0.51641	0.496927
SPON1	1043	3.27244e-19	8.76545e-19	0.519893	0.476648	0.511013	0.525688	0.526047	0.519206	0.521148	0.50891	0.489992	0.473574	0.515194	0.498815	0.513021	0.5057	0.494892	0.528134	0.514212	0.528067	0.528828	0.483567	0.522025	0.511994	0.503447	0.504798	0.516402	0.528828
NMRK1	1043	6.24177e-12	1.36519e-11	0.498018	0.483868	0.475099	0.486844	0.468135	0.517208	0.530052	0.535776	0.526163	0.531243	0.496616	0.512842	0.477756	0.537897	0.538688	0.45896	0.488252	0.477291	0.433916	0.452138	0.464182	0.421632	0.494512	0.541923	0.527756	0.436702
ADGRL1	1044	5.91376e-79	5.52608e-78	0.531039	0.526736	0.540229	0.589328	0.535403	0.48445	0.484049	0.461938	0.557488	0.48315	0.553154	0.497263	0.497333	0.52858	0.501995	0.495271	0.514333	0.590252	0.585895	0.533363	0.477159	0.55027	0.469405	0.482848	0.545765	0.465964
APIP	1044	1.50153e-74	1.30987e-73	0.599623	0.552157	0.545455	0.529185	0.567149	0.490382	0.50679	0.520619	0.576472	0.53689	0.550023	0.541501	0.538605	0.54516	0.545254	0.323129	0.452479	0.449241	0.456701	0.510135	0.484872	0.497216	0.444678	0.417953	0.573692	0.459871
SENP7	1044	1.88811e-49	1.00845e-48	0.568186	0.528564	0.558076	0.586944	0.503971	0.45792	0.490671	0.491244	0.548855	0.504598	0.534683	0.449712	0.47864	0.529579	0.518838	0.493647	0.499006	0.585881	0.580518	0.553368	0.502405	0.558456	0.498383	0.488806	0.426763	0.446285
ZNF148	1045	4.02425e-72	3.37546e-71	0.573702	0.514614	0.555202	0.634834	0.571197	0.580391	0.455686	0.464447	0.533523	0.524191	0.554347	0.58875	0.528868	0.552274	0.508876	0.557605	0.539327	0.631254	0.629582	0.52898	0.556338	0.575999	0.454898	0.424117	0.568852	0.465929
ARL1	1045	2.77428e-56	1.70238e-55	0.490455	0.499714	0.442314	0.622396	0.455533	0.560662	0.513272	0.477164	0.560105	0.455529	0.487174	0.55808	0.498294	0.613131	0.531621	0.491278	0.533174	0.517165	0.544547	0.454806	0.523574	0.466079	0.469914	0.475322	0.632126	0.54617
ADSL	1045	1.27932e-20	3.55893e-20	0.554734	0.489798	0.469934	0.560203	0.365843	0.375638	0.469854	0.430092	0.543897	0.454529	0.488539	0.404419	0.49738	0.499855	0.461308	0.539423	0.437468	0.381286	0.516055	0.559423	0.415783	0.51652	0.436798	0.35341	0.458776	0.524683
TMCC3	1045	6.81997e-17	1.71719e-16	0.49004	0.521528	0.509562	0.490056	0.507898	0.527381	0.492359	0.523242	0.515819	0.528063	0.526504	0.513499	0.344544	0.501689	0.514545	0.286286	0.502428	0.502966	0.494882	0.524514	0.493933	0.516681	0.489733	0.508241	0.52733	0.530378
CNPY3	1046	2.6416e-75	2.32622e-74	0.596645	0.551793	0.48927	0.231916	0.517402	0.463084	0.509637	0.494574	0.554701	0.475204	0.43686	0.473935	0.431814	0.536513	0.502297	0.454916	0.422035	0.237744	0.173521	0.555378	0.445075	0.527531	0.369936	0.419224	0.570455	0.476016
CINP	1046	6.38491e-38	2.6723e-37	0.540585	0.560244	0.495946	0.591656	0.551849	0.564928	0.510489	0.470959	0.560797	0.513856	0.552071	0.570783	0.550481	0.579005	0.486213	0.403224	0.491595	0.496443	0.542571	0.556344	0.581645	0.576632	0.428061	0.440871	0.613176	0.472173
RPA3	1046	1.23034e-28	4.18693e-28	0.368972	0.402186	0.345367	0.591377	0.235203	0.251792	0.454894	0.544168	0.497005	0.359976	0.550115	0.516641	0.597419	0.434025	0.453686	0.497641	0.430109	0.385982	0.376769	0.463163	0.368617	0.410658	0.180854	0.244044	0.634055	0.55631
S1PR2	1046	3.56516e-28	1.1995e-27	0.527831	0.530669	0.515849	0.528834	0.516937	0.521103	0.509215	0.494345	0.526129	0.489432	0.503066	0.520466	0.520831	0.510691	0.495718	0.511997	0.485913	0.529527	0.522981	0.523717	0.478237	0.515575	0.515391	0.499046	0.521495	0.410522
ZNF320	1047	2.92319e-40	1.28931e-39	0.538041	0.518524	0.535998	0.553569	0.541	0.497481	0.516995	0.514212	0.541088	0.531467	0.537661	0.509099	0.51805	0.532601	0.531324	0.527809	0.509674	0.553694	0.548934	0.53262	0.494646	0.52286	0.494988	0.514508	0.520628	0.496147
CDC42EP3	1047	5.1683e-14	1.20175e-13	0.522151	0.480923	0.493047	0.508373	0.46279	0.351692	0.486411	0.428958	0.456585	0.530165	0.473256	0.422434	0.317409	0.464455	0.519515	0.529919	0.483973	0.486473	0.505839	0.475736	0.458292	0.394661	0.504215	0.415957	0.361937	0.507324
CEP89	1048	3.91369e-89	4.25048e-88	0.547674	0.528436	0.553455	0.619637	0.433113	0.460651	0.477903	0.523039	0.574283	0.488606	0.554961	0.524888	0.572467	0.554848	0.550509	0.565227	0.563075	0.590515	0.592957	0.491559	0.553028	0.574357	0.397197	0.412631	0.502276	0.519121
GSN	1048	4.50808e-37	1.85382e-36	0.451676	0.422591	0.393791	0.200988	0.484762	0.57105	0.542148	0.393693	0.564207	0.405961	0.174651	0.535877	0.197629	0.559238	0.460608	0.0053611	0.48297	0.0821791	0.198504	0.260547	0.548688	0.419147	0.476299	0.475365	0.554243	0.092711
S100A4	1048	2.47683e-09	4.99881e-09	0.491568	0.507361	0.510815	0.102722	0.506452	0.51711	0.502123	0.445024	0.515708	0.480685	0.450658	0.510233	0.475776	0.513215	0.49964	0.506594	0.494144	0.0090683	0.0676704	0.507839	0.496652	0.470619	0.511957	0.48084	0.517498	0.505713
REEP6	1049	1.0268e-27	3.4115e-27	0.531344	0.516211	0.517628	0.541517	0.533406	0.542663	0.528026	0.522584	0.545661	0.513581	0.543922	0.536913	0.542161	0.548417	0.539446	0.527619	0.519247	0.540279	0.541521	0.486732	0.545604	0.533995	0.516545	0.531807	0.546689	0.509875
H2AFV	1049	2.33733e-26	7.53589e-26	0.203907	0.161405	0.338015	0.502305	0.361694	0.077032	0.387649	0.488064	0.445615	0.302252	0.4548	0.298522	0.444495	0.217773	0.400336	0.636128	0.291194	0.23387	0.279196	0.521084	0.298939	0.480662	0.101672	0.0689152	0.446567	0.556806
PSMC1	1049	4.01312e-26	1.28459e-25	0.481326	0.540635	0.417524	0.594283	0.547934	0.532822	0.490438	0.501606	0.554136	0.499123	0.491283	0.575415	0.527286	0.543541	0.480147	0.545449	0.497237	0.415608	0.544647	0.531559	0.593488	0.601101	0.402452	0.415727	0.611725	0.47397
MTCL1	1049	5.53679e-09	1.1045e-08	0.500636	0.50003	0.490395	0.513206	0.509242	0.455038	0.471872	0.4942	0.499943	0.479744	0.508234	0.480975	0.502139	0.501459	0.486126	0.497017	0.490952	0.512634	0.506895	0.497828	0.488838	0.510455	0.510369	0.496611	0.481513	0.501426
PSD3	1050	3.43071e-75	3.01593e-74	0.582023	0.483215	0.496001	0.585145	0.426686	0.390025	0.450887	0.427626	0.496485	0.534796	0.519205	0.440551	0.567482	0.42463	0.40757	0.313684	0.518814	0.473901	0.579877	0.519861	0.413053	0.476453	0.451955	0.388275	0.46955	0.457152
NSL1	1050	5.53308e-63	3.87203e-62	0.621221	0.551875	0.528891	0.575751	0.432254	0.521084	0.510663	0.530302	0.57147	0.507	0.606562	0.57104	0.612599	0.591569	0.511266	0.385221	0.480263	0.574025	0.536438	0.538999	0.56385	0.560009	0.376587	0.430304	0.636987	0.463218
COQ3	1050	1.32089e-39	5.748e-39	0.536403	0.509584	0.513966	0.558589	0.505771	0.437122	0.51303	0.49718	0.540889	0.544914	0.53114	0.477838	0.543811	0.51419	0.505668	0.548542	0.499296	0.503564	0.54515	0.529017	0.513628	0.541132	0.460228	0.456048	0.492791	0.519104
TRPM3	1050	3.95709e-39	1.70208e-38	0.532311	0.42447	0.518686	0.544216	0.476163	0.54441	0.427298	0.443213	0.50482	0.391674	0.54293	0.540062	0.539888	0.53109	0.529376	0.538194	0.540438	0.545257	0.544216	0.535036	0.542407	0.533502	0.479001	0.412376	0.538898	0.545257
ELK3	1050	5.62736e-37	2.31131e-36	0.508007	0.49613	0.430051	0.505139	0.478604	0.549613	0.453894	0.477703	0.521734	0.455382	0.490409	0.547989	0.305915	0.532317	0.499916	0.528429	0.536484	0.44072	0.47306	0.513877	0.537474	0.491892	0.498089	0.470525	0.549907	0.415924
CECR5	1050	1.24795e-25	3.94534e-25	0.508514	0.435788	0.471281	0.564723	0.371287	0.316899	0.480793	0.343833	0.498913	0.402822	0.512932	0.333943	0.499718	0.474965	0.459984	0.552429	0.375468	0.41051	0.512026	0.556418	0.336947	0.524836	0.462239	0.305096	0.415464	0.499504
GSTM2	1050	6.92019e-05	0.000118765	0.508054	0.488592	0.495812	0.510139	0.468651	0.503625	0.494903	0.502621	0.512202	0.467127	0.508729	0.496764	0.510146	0.513231	0.499541	0.512201	0.502886	0.51334	0.485232	0.499624	0.497237	0.507107	0.510358	0.506088	0.500127	0.473705
RP11-382A20.3	1051	4.41339e-89	4.78304e-88	0.48578	0.403914	0.484671	0.608222	0.397551	0.291133	0.433171	0.389725	0.46274	0.459438	0.431792	0.389407	0.335367	0.399697	0.391723	0.38607	0.464419	0.562142	0.600404	0.510851	0.390797	0.504702	0.397018	0.294863	0.351059	0.415517
OSBPL2	1051	9.04744e-44	4.29575e-43	0.540923	0.530653	0.515463	0.576554	0.521372	0.513883	0.510374	0.495172	0.568029	0.554926	0.554309	0.510103	0.513612	0.566653	0.52546	0.466446	0.544232	0.563493	0.577216	0.51598	0.538928	0.548499	0.476657	0.495166	0.530205	0.533956
CCDC159	1051	4.17903e-30	1.46624e-29	0.549234	0.535962	0.515956	0.5603	0.508597	0.546303	0.517198	0.514702	0.577492	0.467573	0.544786	0.526479	0.531523	0.568575	0.52866	0.417585	0.503605	0.520105	0.545981	0.541624	0.521332	0.53135	0.512633	0.520253	0.553182	0.44245
C3orf38	1052	4.68074e-62	3.23031e-61	0.582833	0.569218	0.515253	0.558477	0.498555	0.483214	0.485325	0.498379	0.570342	0.505656	0.540037	0.485917	0.550926	0.55307	0.503091	0.503524	0.504491	0.509661	0.541554	0.528237	0.509592	0.518054	0.456642	0.455005	0.512458	0.449872
RAB29	1052	6.92302e-37	2.83608e-36	0.522566	0.468881	0.487697	0.521029	0.489256	0.56886	0.506834	0.492962	0.560611	0.446821	0.548796	0.56459	0.488577	0.552701	0.517367	0.432267	0.507206	0.477723	0.487489	0.477444	0.531838	0.527516	0.482246	0.508721	0.572013	0.418758
PCNP	1052	5.64636e-33	2.12093e-32	0.587417	0.559671	0.47265	0.610532	0.387363	0.463725	0.477253	0.423065	0.560409	0.522099	0.534804	0.481868	0.612275	0.582313	0.502762	0.571858	0.438214	0.521786	0.61206	0.45983	0.443551	0.39904	0.445945	0.417584	0.559895	0.590754
F10	1052	1.66772e-32	6.18504e-32	0.519219	0.519219	0.518993	0.518961	0.518234	0.519219	0.519219	0.518879	0.519219	0.519219	0.502389	0.517678	0.501029	0.519219	0.519219	0.519219	0.518488	0.519219	0.519219	0.50346	0.517747	0.519219	0.502175	0.517343	0.519219	0.519219
CPSF2	1052	3.21488e-30	1.13184e-29	0.553845	0.554853	0.534657	0.5716	0.54045	0.507742	0.512025	0.512765	0.559333	0.531213	0.525664	0.541853	0.507232	0.529301	0.519078	0.509746	0.506201	0.498228	0.561011	0.533296	0.567245	0.576869	0.442844	0.458674	0.547762	0.519564
SLC12A4	1053	1.52067e-65	1.11882e-64	0.563774	0.522843	0.506176	0.581543	0.531828	0.567684	0.521382	0.504309	0.568441	0.504096	0.481201	0.551943	0.468153	0.575658	0.528583	0.54318	0.540437	0.566267	0.565138	0.550054	0.561466	0.548682	0.523914	0.490661	0.586333	0.42177
RSBN1	1053	4.4948e-53	2.5971e-52	0.456151	0.444558	0.564386	0.600827	0.470641	0.441821	0.473406	0.466939	0.570128	0.495734	0.575806	0.448948	0.52797	0.509896	0.499281	0.558746	0.485938	0.594195	0.605223	0.504969	0.520496	0.534659	0.48147	0.390525	0.395675	0.505783
DEAF1	1054	7.04884e-75	6.17014e-74	0.594626	0.533868	0.503981	0.599258	0.535598	0.415153	0.523756	0.39933	0.540791	0.534317	0.55452	0.371162	0.432082	0.515109	0.429878	0.574761	0.365634	0.5512	0.586961	0.452552	0.404472	0.484682	0.454376	0.388987	0.488204	0.44338
CDK14	1054	2.59472e-65	1.90221e-64	0.498341	0.496192	0.471895	0.582094	0.435403	0.434113	0.472123	0.442603	0.537919	0.502761	0.540753	0.488212	0.568248	0.51477	0.443706	0.57016	0.525968	0.580824	0.578119	0.550588	0.490334	0.526357	0.501137	0.393059	0.489432	0.49078
DENND5A	1054	1.35762e-61	9.27556e-61	0.579962	0.568707	0.498452	0.595251	0.553292	0.466205	0.555161	0.527387	0.572532	0.520489	0.51355	0.47575	0.473762	0.518829	0.542667	0.236546	0.468109	0.55369	0.561651	0.519788	0.459995	0.555097	0.488932	0.467164	0.543186	0.338287
SARS2	1054	6.87772e-57	4.28847e-56	0.550662	0.529042	0.539389	0.54603	0.515313	0.525809	0.515482	0.512747	0.539464	0.526899	0.536198	0.527186	0.532084	0.540489	0.53122	0.529474	0.514546	0.533352	0.54135	0.534324	0.516457	0.541113	0.478729	0.490426	0.540554	0.520716
PIGP	1054	2.38251e-37	9.86474e-37	0.575417	0.518276	0.481645	0.487268	0.502293	0.520413	0.564145	0.54521	0.569364	0.528539	0.522448	0.521753	0.486986	0.549045	0.536831	0.322854	0.483987	0.489641	0.496688	0.427637	0.427877	0.438378	0.488676	0.523766	0.58205	0.46042
APEH	1055	3.89469e-67	2.95573e-66	0.58518	0.54654	0.50903	0.562112	0.505824	0.48096	0.558542	0.481292	0.563802	0.457396	0.498244	0.492148	0.544404	0.556809	0.526542	0.542093	0.548907	0.474614	0.532959	0.553874	0.527504	0.562188	0.441529	0.428495	0.519746	0.502985
NT5DC2	1055	1.32351e-66	9.93021e-66	0.541764	0.478999	0.485137	0.585421	0.361882	0.227461	0.515064	0.420403	0.494856	0.383315	0.24604	0.331753	0.445503	0.447337	0.465303	0.583501	0.432714	0.435668	0.553025	0.515629	0.394658	0.516379	0.355293	0.268102	0.4111	0.523886
SATB2	1055	9.07882e-57	5.64889e-56	0.531253	0.529575	0.491276	0.564446	0.5197	0.551444	0.485322	0.522288	0.54672	0.514367	0.549529	0.550111	0.54628	0.546778	0.525956	0.50728	0.538396	0.565965	0.563525	0.520637	0.524259	0.523444	0.491602	0.526425	0.548108	0.553698
ATP10D	1055	9.20133e-37	3.75964e-36	0.507485	0.445346	0.513476	0.528225	0.478996	0.552267	0.475475	0.497309	0.518108	0.516347	0.410214	0.550356	0.415066	0.525963	0.521002	0.520313	0.510618	0.518375	0.516902	0.516902	0.511035	0.505413	0.4985	0.502933	0.554247	0.487539
MIRLET7BHG	1055	3.14907e-16	7.77419e-16	0.51356	0.474112	0.452936	0.530689	0.459645	0.374481	0.474801	0.454383	0.484746	0.434709	0.507237	0.417442	0.485716	0.452714	0.464347	0.466011	0.432776	0.534315	0.531107	0.529973	0.480438	0.515004	0.516977	0.380552	0.396421	0.420919
C12orf75	1055	1.69795e-09	3.44962e-09	0.474314	0.388207	0.426788	0.426224	0.274074	0.278796	0.464227	0.426511	0.434007	0.477006	0.500581	0.415886	0.511945	0.396537	0.458798	0.534091	0.3675	0.517543	0.287417	0.534275	0.265959	0.388265	0.356824	0.249223	0.456277	0.501408
ALG8	1056	8.43276e-75	7.3721e-74	0.584129	0.527072	0.48782	0.56246	0.504028	0.469429	0.541437	0.490108	0.537929	0.499687	0.540142	0.487948	0.515533	0.53711	0.504509	0.511244	0.476461	0.513644	0.53078	0.515829	0.458244	0.514223	0.405349	0.392226	0.551717	0.482668
RARA-AS1	1056	1.95256e-22	5.70043e-22	0.530317	0.514357	0.518205	0.536423	0.463889	0.489675	0.517863	0.500289	0.527859	0.488878	0.489244	0.482999	0.455788	0.519061	0.51546	0.517592	0.483004	0.517327	0.540594	0.520764	0.460274	0.517333	0.517621	0.500669	0.475192	0.478806
FAM184A	1057	1.08838e-57	6.89769e-57	0.533961	0.417493	0.473708	0.564008	0.47404	0.487267	0.481065	0.471442	0.493535	0.526707	0.562951	0.501921	0.55853	0.499686	0.484723	0.537784	0.531096	0.563179	0.562281	0.518703	0.495601	0.483063	0.466358	0.438182	0.494483	0.514551
TMEM18	1057	2.1814e-44	1.05257e-43	0.588166	0.527215	0.567824	0.594789	0.501326	0.538692	0.547233	0.557496	0.565567	0.568994	0.465013	0.561851	0.520958	0.558919	0.538571	0.402191	0.547845	0.516431	0.50848	0.445114	0.495288	0.561572	0.355511	0.450442	0.618419	0.477212
JMJD4	1057	6.6098e-33	2.47647e-32	0.528906	0.510299	0.496486	0.555891	0.521768	0.521209	0.545	0.528321	0.549077	0.486197	0.539036	0.515764	0.538799	0.542016	0.525685	0.506547	0.530852	0.533132	0.545125	0.499835	0.508361	0.533659	0.460046	0.520543	0.545754	0.506952
CCDC115	1057	2.51649e-30	8.88558e-30	0.573406	0.496767	0.514824	0.528421	0.495455	0.463117	0.517527	0.478011	0.60104	0.522823	0.543343	0.449568	0.549214	0.572636	0.497667	0.465327	0.460246	0.475725	0.531878	0.511712	0.506042	0.542781	0.493627	0.512539	0.446594	0.50635
VPS26B	1058	1.80989e-42	8.34203e-42	0.56071	0.520772	0.498781	0.580211	0.514662	0.388732	0.557235	0.465145	0.54598	0.488219	0.50115	0.442858	0.519111	0.53129	0.474188	0.506868	0.498852	0.539822	0.561819	0.536924	0.490741	0.541012	0.458219	0.406165	0.43429	0.517926
TEKT1	1058	3.5449e-12	7.80503e-12	0.509119	0.509456	0.504747	0.507897	0.458598	0.509919	0.50921	0.509919	0.509919	0.495941	0.509435	0.509919	0.508299	0.509919	0.508227	0.509258	0.509919	0.509919	0.509919	0.487363	0.507095	0.478116	0.50818	0.509919	0.509919	0.509919
QARS	1059	2.46237e-26	7.9328e-26	0.565317	0.518848	0.487327	0.496051	0.47166	0.47488	0.544319	0.496866	0.581002	0.445927	0.432192	0.437528	0.444472	0.549089	0.527857	0.537661	0.491872	0.409641	0.457517	0.539702	0.496505	0.553272	0.465048	0.45714	0.532278	0.574511
MFSD2A	1059	3.06197e-19	8.20921e-19	0.52572	0.507004	0.488201	0.538966	0.508129	0.488317	0.538953	0.472858	0.514685	0.479791	0.535766	0.484142	0.109361	0.50352	0.491586	0.537646	0.521749	0.536445	0.53825	0.434402	0.47326	0.452697	0.464912	0.455844	0.534476	0.543282
SNX33	1059	0.00219825	0.00351552	0.503188	0.500765	0.486642	0.506884	0.482009	0.50686	0.493882	0.495887	0.506172	0.48944	0.475308	0.502739	0.480221	0.505453	0.501452	0.503944	0.504334	0.505566	0.508943	0.491355	0.499974	0.496523	0.508178	0.502291	0.509919	0.4677
GON4L	1060	1.13749e-47	5.86293e-47	0.526473	0.466297	0.545997	0.608033	0.493828	0.456121	0.486133	0.517215	0.570329	0.505199	0.536211	0.434569	0.515546	0.561728	0.541441	0.615026	0.514046	0.59313	0.592548	0.4959	0.547307	0.54903	0.489494	0.516996	0.439531	0.517917
GALM	1060	1.32255e-35	5.27245e-35	0.550873	0.498798	0.527923	0.481913	0.492021	0.551328	0.504683	0.542117	0.552919	0.50987	0.518033	0.5439	0.527202	0.564482	0.547819	0.567411	0.498106	0.336351	0.406228	0.521339	0.523677	0.500504	0.477399	0.536507	0.560096	0.523204
RP11-385D13.3	1060	1.07584e-18	2.84205e-18	0.512939	0.51093	0.515223	0.516396	0.521817	0.514168	0.502841	0.509018	0.518528	0.504632	0.511655	0.497147	0.499015	0.513277	0.514396	0.505924	0.509003	0.520831	0.514568	0.502462	0.513969	0.510563	0.503464	0.514788	0.522319	0.522319
SLC11A1	1060	1.58576e-13	3.62959e-13	0.511294	0.5091	0.51614	0.163208	0.501303	0.521113	0.505642	0.514208	0.519606	0.505408	0.511812	0.520348	0.508624	0.521836	0.51339	0.509812	0.518773	0.165989	0.0885484	0.508233	0.514455	0.512961	0.512562	0.513525	0.522939	0.480507
SRSF6	1061	6.48913e-49	3.42569e-48	0.574434	0.497534	0.465506	0.604149	0.520538	0.492864	0.488963	0.483827	0.506411	0.568349	0.527666	0.483234	0.521786	0.481098	0.522795	0.503831	0.392842	0.570337	0.57071	0.421883	0.418777	0.500289	0.409768	0.442128	0.52872	0.492507
FLYWCH2	1061	2.37066e-32	8.75396e-32	0.541189	0.514179	0.540255	0.560517	0.506058	0.507475	0.523319	0.477702	0.568094	0.537601	0.514264	0.515689	0.500825	0.574972	0.522016	0.510652	0.488189	0.536025	0.554336	0.510784	0.470748	0.509242	0.515363	0.478884	0.535903	0.519334
ZNHIT6	1061	1.25312e-22	3.67547e-22	0.528136	0.508476	0.547496	0.551473	0.479366	0.456439	0.470562	0.507274	0.531915	0.511699	0.538045	0.463359	0.511554	0.537873	0.496178	0.469515	0.493294	0.538349	0.553554	0.509363	0.496931	0.518284	0.489313	0.49044	0.496246	0.401559
C1S	1062	6.51372e-53	3.74461e-52	0.545182	0.537121	0.322683	0.549929	0.527266	0.550595	0.493938	0.470099	0.523104	0.368104	0.462942	0.545744	0.482614	0.546723	0.463934	0.545978	0.545588	0.54523	0.544745	0.462487	0.520267	0.291633	0.508457	0.532869	0.551767	0.195554
ZSCAN16-AS1	1063	1.55998e-74	1.35971e-73	0.602631	0.550509	0.514435	0.586308	0.523352	0.51232	0.303441	0.507176	0.572775	0.468128	0.519835	0.538065	0.503693	0.540884	0.45944	0.372943	0.551257	0.565127	0.52987	0.538275	0.539638	0.558172	0.486453	0.458011	0.546929	0.29884
METTL5	1063	7.12756e-41	3.17654e-40	0.550825	0.476236	0.539171	0.617766	0.494115	0.570862	0.54973	0.543517	0.575143	0.54078	0.62039	0.587323	0.61208	0.581868	0.584072	0.612896	0.512372	0.54921	0.573903	0.44426	0.502437	0.434345	0.448179	0.527685	0.624059	0.549349
CFAP77	1063	3.02399e-37	1.2488e-36	0.526945	0.510441	0.516952	0.528304	0.481714	0.528828	0.526089	0.510777	0.526925	0.514139	0.52834	0.528828	0.519346	0.528828	0.526004	0.528828	0.528157	0.528828	0.528828	0.508224	0.527461	0.498809	0.49497	0.525152	0.528828	0.528828
STRN4	1063	1.79213e-36	7.28484e-36	0.527661	0.46859	0.511802	0.558714	0.493449	0.432814	0.491043	0.459947	0.529107	0.500569	0.502681	0.485086	0.439391	0.508997	0.512185	0.474534	0.477167	0.545376	0.545375	0.545736	0.472602	0.544717	0.442856	0.357691	0.477219	0.458507
PTAR1	1064	2.92242e-63	2.06129e-62	0.525212	0.550199	0.518378	0.604622	0.461983	0.522637	0.445243	0.515616	0.554613	0.529457	0.569428	0.525844	0.48828	0.556695	0.512789	0.415267	0.538724	0.61018	0.590804	0.529772	0.50315	0.538271	0.433799	0.441781	0.605907	0.511487
FNDC3B	1064	6.602e-18	1.70743e-17	0.544148	0.507327	0.476053	0.528402	0.475542	0.503193	0.455206	0.510221	0.54551	0.478773	0.441787	0.497904	0.363932	0.537699	0.52549	0.572905	0.567459	0.234644	0.463198	0.519348	0.51522	0.520672	0.476352	0.519008	0.571339	0.427978
DPY19L4	1065	5.68205e-67	4.29942e-66	0.56815	0.546279	0.523547	0.595526	0.551804	0.51642	0.5447	0.51275	0.563248	0.556894	0.560336	0.5433	0.519366	0.574918	0.517029	0.463281	0.534188	0.582494	0.578537	0.540498	0.520288	0.544329	0.453051	0.465006	0.557335	0.474502
RP11-332H14.2	1065	7.90996e-64	5.63743e-63	0.50991	0.460665	0.549277	0.580457	0.453338	0.468995	0.476764	0.540987	0.548591	0.530631	0.570281	0.457147	0.561461	0.529065	0.525594	0.561056	0.478442	0.574754	0.578532	0.514984	0.441431	0.465152	0.500736	0.516946	0.465063	0.551271
GPR180	1065	5.39624e-52	3.04359e-51	0.550793	0.535432	0.515003	0.543272	0.535075	0.500984	0.540909	0.501221	0.539411	0.499984	0.516886	0.456728	0.4951	0.523496	0.525821	0.418619	0.378317	0.506761	0.533569	0.526365	0.423618	0.522739	0.452026	0.438508	0.528813	0.507936
OTOS	1065	2.30774e-22	6.723e-22	0.516622	0.517979	0.51399	0.515414	0.516965	0.51735	0.517641	0.517979	0.517979	0.507211	0.517979	0.516953	0.508314	0.517979	0.51686	0.517979	0.517979	0.517979	0.514113	0.281477	0.510943	0.495929	0.492205	0.516092	0.517979	0.517979
PFN2	1066	2.42919e-71	1.99988e-70	0.467867	0.404663	0.214958	0.598038	0.128147	0.0137386	0.267335	0.233812	0.207122	0.205097	0.401926	0.0438824	0.518356	0.119742	0.140211	0.223429	0.0557224	0.599887	0.58947	0.346698	0.0682886	0.149858	0.52065	0.197562	0.0169368	0.385759
CHL1	1066	1.26635e-58	8.1903e-58	0.462283	0.381783	0.249117	0.568055	0.474245	0.561752	0.304051	0.0518838	0.239901	0.444456	0.56166	0.559436	0.501496	0.327197	0.218853	0.549338	0.425951	0.539114	0.570276	0.469839	0.430742	0.430015	0.491649	0.0492559	0.562512	0.0183243
ATG12	1066	1.78489e-42	8.22868e-42	0.518185	0.5276	0.530729	0.606652	0.461568	0.536702	0.468467	0.501711	0.563877	0.565438	0.543837	0.537111	0.506281	0.543163	0.527346	0.413192	0.473604	0.48649	0.554136	0.570126	0.436206	0.510817	0.45801	0.453026	0.545021	0.540165
PCF11	1066	8.98453e-23	2.64792e-22	0.566627	0.536551	0.570131	0.549844	0.533635	0.470003	0.498499	0.522469	0.569508	0.510199	0.55257	0.475812	0.479748	0.508318	0.496178	0.53104	0.467863	0.570778	0.558487	0.473878	0.505199	0.498089	0.44137	0.433793	0.474781	0.429581
RBFOX2	1067	1.91374e-88	2.05016e-87	0.531153	0.45393	0.475512	0.598188	0.447606	0.318396	0.409805	0.340422	0.45731	0.488532	0.35222	0.397775	0.405016	0.419813	0.415052	0.527121	0.376929	0.579983	0.589782	0.538947	0.427766	0.48393	0.494724	0.331371	0.159939	0.471933
MORC4	1067	5.74441e-72	4.80256e-71	0.556986	0.54102	0.550384	0.594268	0.47234	0.480366	0.512311	0.549903	0.555665	0.534751	0.536072	0.509366	0.548891	0.536085	0.547598	0.555242	0.528387	0.594242	0.59318	0.553258	0.49035	0.544892	0.439711	0.444844	0.56927	0.53617
MIB2	1067	3.79544e-37	1.56422e-36	0.534805	0.495801	0.499338	0.555225	0.475992	0.489561	0.507917	0.497329	0.539516	0.458181	0.523731	0.475423	0.512207	0.533353	0.525457	0.501466	0.504294	0.556202	0.541869	0.501155	0.514966	0.504106	0.464745	0.479286	0.476656	0.553166
CASP6	1067	5.26852e-28	1.76361e-27	0.515508	0.48571	0.518503	0.55872	0.474953	0.510541	0.471645	0.515287	0.539291	0.521092	0.546728	0.563027	0.532786	0.547913	0.527598	0.579971	0.536571	0.525075	0.537561	0.51976	0.54406	0.529639	0.442797	0.472212	0.457586	0.500824
KIFC3	1067	6.17231e-08	1.19001e-07	0.509153	0.513544	0.465371	0.527365	0.443232	0.49571	0.504935	0.457153	0.524454	0.494408	0.475122	0.477685	0.437984	0.49666	0.493452	0.4562	0.523511	0.440828	0.477242	0.541066	0.494354	0.516601	0.504527	0.463291	0.531818	0.494606
WDR6	1068	1.94174e-88	2.07907e-87	0.599286	0.541384	0.513683	0.623562	0.513292	0.460106	0.556384	0.50283	0.567154	0.500264	0.583155	0.439121	0.560177	0.558847	0.532889	0.519197	0.510731	0.58739	0.598942	0.509736	0.513161	0.547632	0.523488	0.476857	0.375488	0.518537
TNRC6A	1068	5.73369e-70	4.60381e-69	0.472867	0.482744	0.535833	0.617897	0.534243	0.536307	0.458252	0.560488	0.597834	0.513685	0.548313	0.540142	0.492552	0.596055	0.517672	0.455737	0.504403	0.600577	0.606864	0.540509	0.476137	0.490843	0.515417	0.543882	0.526276	0.424373
NOVA2	1069	7.02097e-53	4.03509e-52	0.505003	0.489331	0.524673	0.559069	0.52302	0.455936	0.507665	0.492042	0.523692	0.507854	0.559934	0.474618	0.455006	0.518864	0.499612	0.483647	0.477038	0.559643	0.558329	0.512821	0.481743	0.524314	0.487571	0.520797	0.463359	0.522026
CSF1	1069	1.92406e-44	9.28619e-44	0.542533	0.532578	0.465538	0.553443	0.527048	0.553522	0.500227	0.487457	0.534125	0.424102	0.513971	0.544338	0.52946	0.547184	0.475656	0.373689	0.514565	0.550858	0.548441	0.483772	0.533668	0.406787	0.512894	0.523921	0.556727	0.260845
VIPR2	1069	2.40723e-27	7.94381e-27	0.520561	0.520289	0.519322	0.520776	0.509696	0.406509	0.521967	0.520591	0.51764	0.512284	0.521373	0.445403	0.519679	0.490359	0.504989	0.522319	0.417098	0.522319	0.522319	0.514432	0.443482	0.481338	0.502034	0.52045	0.459183	0.522319
SRP72	1069	1.36144e-25	4.29947e-25	0.546734	0.422014	0.534256	0.581008	0.398806	0.533101	0.489725	0.481865	0.496764	0.573996	0.482321	0.539967	0.551103	0.48458	0.47734	0.632545	0.412519	0.437807	0.560054	0.572982	0.434059	0.484181	0.444048	0.416002	0.556559	0.47645
PAFAH1B2	1070	1.8291e-75	1.61628e-74	0.59912	0.576903	0.536698	0.628	0.571303	0.494122	0.569166	0.511104	0.561345	0.537978	0.561664	0.499609	0.486538	0.51438	0.499104	0.309585	0.489836	0.55054	0.60149	0.543405	0.503812	0.555459	0.471853	0.488871	0.462852	0.513444
GRIK3	1070	4.54783e-53	2.62625e-52	0.5422	0.516222	0.473519	0.559731	0.46058	0.426324	0.425714	0.478303	0.530648	0.444698	0.560492	0.470233	0.550806	0.502645	0.470849	0.557462	0.450809	0.556329	0.561376	0.528174	0.463524	0.547942	0.477804	0.431243	0.52118	0.292011
PSMC2	1070	4.28901e-26	1.37225e-25	0.39363	0.327373	0.440393	0.594198	0.364206	0.310728	0.514466	0.432274	0.58085	0.462438	0.583242	0.361213	0.623695	0.551934	0.461869	0.584224	0.439548	0.472537	0.534161	0.522686	0.398182	0.432195	0.431255	0.391098	0.373666	0.57343
TLN2	1070	1.32638e-11	2.87404e-11	0.518469	0.458612	0.496116	0.516167	0.461203	0.517942	0.482434	0.491862	0.494507	0.507196	0.540102	0.520368	0.534374	0.503859	0.466359	0.39582	0.533539	0.516128	0.46171	0.51949	0.496343	0.492012	0.519692	0.471275	0.536857	0.417465
MARCH6	1071	2.85984e-88	3.05413e-87	0.471821	0.464827	0.521975	0.645918	0.496528	0.48392	0.462916	0.489473	0.531559	0.556164	0.543015	0.487114	0.506082	0.479937	0.468711	0.342742	0.386496	0.615908	0.611909	0.459546	0.347726	0.461539	0.49923	0.510892	0.381296	0.438757
GPATCH8	1071	1.17579e-50	6.46021e-50	0.544633	0.466269	0.535179	0.6111	0.498247	0.468955	0.466602	0.479943	0.552874	0.570838	0.557856	0.466914	0.546364	0.531494	0.525637	0.51796	0.470061	0.600459	0.600721	0.544926	0.483926	0.532206	0.476896	0.483295	0.42917	0.510708
STOML1	1071	5.13998e-46	2.56353e-45	0.556437	0.53725	0.493584	0.567973	0.492001	0.494851	0.541214	0.513041	0.548022	0.501722	0.515326	0.49597	0.527005	0.554382	0.517404	0.414404	0.52955	0.559934	0.560777	0.515052	0.48598	0.530593	0.473778	0.485871	0.522328	0.558197
PHACTR4	1071	6.3772e-32	2.33341e-31	0.558996	0.502462	0.550039	0.574878	0.478759	0.387816	0.466983	0.523118	0.538717	0.498559	0.518569	0.447737	0.425544	0.485966	0.528542	0.48194	0.484618	0.5485	0.548664	0.558452	0.511314	0.536666	0.438694	0.459639	0.426215	0.360517
TTC1	1071	6.85739e-26	2.18173e-25	0.500841	0.451272	0.4125	0.555184	0.440838	0.599641	0.409135	0.500823	0.568172	0.500882	0.556493	0.605657	0.488963	0.584386	0.510957	0.326935	0.514743	0.440914	0.471924	0.470563	0.484867	0.432705	0.488518	0.505861	0.587478	0.395271
NPIPB5	1071	1.65996e-19	4.48859e-19	0.533731	0.525598	0.535058	0.532959	0.521218	0.504295	0.516884	0.53547	0.545596	0.512955	0.52579	0.50333	0.321379	0.54235	0.530134	0.497655	0.533341	0.52891	0.522409	0.524005	0.529376	0.538646	0.518326	0.526332	0.522389	0.465486
AC159540.1	1072	9.67884e-37	3.95396e-36	0.551108	0.483604	0.545336	0.56019	0.461344	0.517303	0.511417	0.504755	0.55291	0.525462	0.554713	0.511419	0.521613	0.53204	0.539869	0.514186	0.543783	0.563816	0.550367	0.494398	0.533368	0.54272	0.449823	0.47684	0.509142	0.528013
SIRT4	1072	1.34487e-07	2.5637e-07	0.506246	0.499755	0.507798	0.510937	0.504617	0.504185	0.509573	0.503341	0.509421	0.505244	0.507836	0.496917	0.509489	0.505988	0.508784	0.510698	0.489583	0.51054	0.511738	0.509814	0.498553	0.50437	0.509261	0.501363	0.50341	0.49861
KIF16B	1073	3.29852e-36	1.3334e-35	0.535792	0.522086	0.520456	0.512695	0.519848	0.551595	0.533665	0.499946	0.547177	0.507106	0.500648	0.548251	0.48159	0.543421	0.53871	0.4498	0.542151	0.508813	0.517588	0.4977	0.53181	0.520949	0.475838	0.492736	0.553627	0.501302
SAC3D1	1073	1.50575e-35	5.99577e-35	0.561117	0.489519	0.511562	0.57169	0.482646	0.329874	0.55466	0.49796	0.501428	0.446522	0.524206	0.457122	0.541457	0.466879	0.537412	0.550429	0.465058	0.466677	0.479982	0.548728	0.491274	0.549532	0.264572	0.283426	0.456224	0.560553
LAS1L	1073	6.1996e-27	2.02821e-26	0.516935	0.475324	0.533918	0.555325	0.488594	0.431408	0.496143	0.504713	0.542472	0.514233	0.510765	0.444462	0.515832	0.53045	0.524628	0.525424	0.476791	0.500008	0.528737	0.515465	0.45235	0.517468	0.433132	0.431463	0.485389	0.55825
PCNXL2	1073	6.36552e-26	2.02618e-25	0.524056	0.519934	0.524597	0.54739	0.508429	0.510044	0.498597	0.519728	0.539398	0.537588	0.558289	0.500885	0.565141	0.541643	0.525834	0.533414	0.533337	0.563754	0.545285	0.541339	0.549364	0.540608	0.514972	0.523526	0.535937	0.530635
GMPPA	1073	4.42554e-25	1.38099e-24	0.548358	0.474882	0.479438	0.556777	0.465722	0.527291	0.521377	0.528368	0.561017	0.458732	0.521375	0.526805	0.53424	0.565281	0.529695	0.526513	0.5628	0.503629	0.527837	0.501974	0.562476	0.530228	0.429728	0.454775	0.538006	0.463254
SPATA20	1073	2.45445e-17	6.24838e-17	0.508228	0.516814	0.426728	0.520488	0.518345	0.540823	0.49955	0.442458	0.529742	0.466538	0.510679	0.520984	0.498531	0.541606	0.490521	0.545716	0.549979	0.505049	0.511361	0.464813	0.549752	0.518364	0.503851	0.456513	0.539354	0.463573
TTC30B	1073	2.96386e-16	7.3249e-16	0.511453	0.505385	0.507137	0.520819	0.476972	0.508654	0.503027	0.498587	0.518302	0.504709	0.512433	0.503436	0.515626	0.51302	0.506079	0.511379	0.511447	0.518262	0.519687	0.505964	0.512773	0.488796	0.512433	0.47019	0.510355	0.495138
BPHL	1074	8.24246e-74	7.09371e-73	0.572236	0.533501	0.503673	0.558707	0.484915	0.421279	0.534612	0.486942	0.530062	0.478516	0.516238	0.428018	0.549212	0.502202	0.498991	0.538627	0.427681	0.49755	0.53396	0.487424	0.468876	0.518578	0.47391	0.477906	0.458474	0.477867
TMCO3	1074	1.86804e-63	1.32261e-62	0.567963	0.545909	0.506083	0.597636	0.527435	0.506806	0.558336	0.452483	0.558259	0.502652	0.488485	0.536654	0.477983	0.548483	0.549714	0.427864	0.55338	0.527934	0.581048	0.473911	0.534639	0.538207	0.410115	0.410621	0.564041	0.433478
RFTN1	1074	2.27796e-05	3.98934e-05	0.505304	0.498759	0.450214	0.486917	0.489515	0.501285	0.43385	0.434475	0.483219	0.45153	0.237868	0.500903	0.344637	0.494885	0.461798	0.50584	0.497407	0.451711	0.486329	0.459533	0.476739	0.37769	0.50651	0.422245	0.472754	0.364556
ARHGDIA	1075	8.7291e-74	7.50938e-73	0.634206	0.491258	0.462579	0.52681	0.359432	0.446704	0.550282	0.50014	0.588671	0.500472	0.398212	0.499461	0.49467	0.604343	0.537937	0.344232	0.509625	0.32316	0.414241	0.544096	0.494806	0.583002	0.456274	0.527475	0.500226	0.471951
PDCD7	1075	1.47498e-64	1.06343e-63	0.482989	0.429074	0.478318	0.629567	0.394546	0.500623	0.426973	0.491145	0.517035	0.490014	0.564134	0.469909	0.550298	0.531544	0.486713	0.550279	0.52279	0.613197	0.629993	0.472293	0.419787	0.488368	0.479268	0.478991	0.421714	0.566061
VTA1	1075	1.8851e-53	1.09695e-52	0.575696	0.536239	0.527726	0.566877	0.519216	0.466621	0.490717	0.481462	0.53687	0.55657	0.520114	0.500153	0.532437	0.511454	0.501269	0.444993	0.47381	0.510038	0.532507	0.504144	0.5047	0.495523	0.413712	0.433545	0.515725	0.504969
PTK7	1075	7.63923e-41	3.40384e-40	0.521472	0.495137	0.484784	0.544017	0.508427	0.485009	0.513745	0.487897	0.527927	0.461523	0.469235	0.506388	0.507707	0.519884	0.495365	0.542723	0.514753	0.541224	0.541128	0.520327	0.512619	0.522546	0.472164	0.447955	0.512502	0.544017
SLC12A9	1075	3.83228e-17	9.71132e-17	0.544469	0.487795	0.492818	0.526616	0.506576	0.541178	0.506584	0.470783	0.562714	0.47606	0.561846	0.489007	0.547368	0.547337	0.489184	0.456209	0.516178	0.504953	0.516689	0.553605	0.520359	0.546299	0.504178	0.446385	0.529832	0.501107
CTC-505O3.3	1075	1.83186e-05	3.21995e-05	0.503961	0.504005	0.504872	0.506262	0.506001	0.505898	0.502314	0.504402	0.501843	0.503236	0.501631	0.50651	0.498424	0.503735	0.50538	0.50518	0.505811	0.505778	0.505539	0.499647	0.505088	0.503146	0.50651	0.504599	0.50651	0.492374
DPH3	1076	8.6573e-63	6.03155e-62	0.592162	0.574924	0.481127	0.554003	0.476939	0.487467	0.500094	0.527048	0.572492	0.473539	0.503095	0.50683	0.472722	0.55019	0.534111	0.519555	0.512359	0.447232	0.513623	0.411661	0.485232	0.444964	0.452104	0.504025	0.488166	0.422381
ZNF787	1076	1.28911e-58	8.33489e-58	0.54548	0.504728	0.526419	0.581316	0.476294	0.52292	0.502773	0.52951	0.57615	0.532526	0.555245	0.531553	0.541112	0.563791	0.548333	0.545372	0.543534	0.551503	0.560573	0.541592	0.547326	0.547679	0.452872	0.503178	0.555103	0.532902
MED6	1076	4.13269e-46	2.06715e-45	0.504759	0.554611	0.559223	0.587329	0.528768	0.521309	0.475042	0.49632	0.561457	0.537163	0.542302	0.543677	0.53505	0.553946	0.53057	0.533306	0.515569	0.526067	0.563151	0.533556	0.529294	0.544623	0.453209	0.467927	0.52418	0.502506
DCHS1	1076	3.6426e-40	1.60386e-39	0.536528	0.499888	0.503965	0.547166	0.512444	0.477304	0.488472	0.489047	0.526558	0.510924	0.545798	0.505823	0.439116	0.502952	0.498925	0.506953	0.519586	0.537572	0.546178	0.537246	0.505651	0.52554	0.482224	0.47897	0.466429	0.508919
DNAJB14	1076	3.62404e-36	1.46355e-35	0.534757	0.473723	0.485788	0.568075	0.505884	0.600881	0.445901	0.490679	0.567797	0.549533	0.507103	0.548185	0.467198	0.574154	0.503797	0.388046	0.498497	0.54816	0.559496	0.532655	0.450414	0.490565	0.501287	0.482669	0.57639	0.400957
KLF8	1076	3.19198e-11	6.83191e-11	0.50651	0.50651	0.502989	0.506259	0.500936	0.489323	0.49361	0.50651	0.506041	0.504174	0.484569	0.488146	0.494658	0.50485	0.501442	0.495182	0.495263	0.50579	0.503628	0.501616	0.497991	0.503182	0.50651	0.50651	0.448286	0.478222
PNPT1	1077	1.04149e-72	8.80071e-72	0.592848	0.528166	0.516801	0.597456	0.486272	0.432446	0.506086	0.498176	0.541952	0.517661	0.554523	0.436778	0.553539	0.525128	0.504796	0.426561	0.441383	0.566943	0.571667	0.559276	0.493646	0.532925	0.46395	0.426685	0.520598	0.464388
ERLIN2	1077	2.85735e-63	2.01748e-62	0.570471	0.538009	0.512644	0.56703	0.492059	0.534455	0.550342	0.533435	0.552257	0.486877	0.547755	0.53071	0.510083	0.55435	0.519957	0.485057	0.52645	0.536577	0.546395	0.504506	0.528237	0.514593	0.464583	0.522085	0.559123	0.401222
ABCA3	1077	6.47565e-57	4.04269e-56	0.52602	0.510282	0.501792	0.566394	0.503906	0.484109	0.502017	0.509675	0.547137	0.493908	0.564961	0.497659	0.498108	0.530623	0.505123	0.448203	0.517571	0.567602	0.567669	0.537034	0.47043	0.538648	0.500934	0.489744	0.538052	0.422018
BDP1	1077	7.45572e-46	3.7013e-45	0.35558	0.433726	0.574624	0.611992	0.434172	0.451546	0.454958	0.515881	0.548738	0.572751	0.503499	0.463801	0.493709	0.531532	0.511238	0.502558	0.455071	0.56704	0.59825	0.529107	0.433389	0.504644	0.472394	0.482793	0.429942	0.506793
DENR	1077	3.51401e-45	1.71948e-44	0.596693	0.521435	0.560953	0.617178	0.522638	0.58666	0.437522	0.541892	0.550495	0.535911	0.565646	0.607632	0.533878	0.534817	0.531828	0.606565	0.539621	0.574717	0.581252	0.563087	0.534175	0.596283	0.42341	0.528145	0.632335	0.523824
KCNJ8	1077	5.88766e-28	1.96732e-27	0.513784	0.495637	0.495471	0.532785	0.50319	0.532904	0.492952	0.526579	0.525358	0.491971	0.236713	0.533097	0.405174	0.529763	0.499934	0.532819	0.509999	0.533326	0.533101	0.492322	0.476484	0.473555	0.508983	0.526792	0.534098	0.506642
PCOLCE	1077	7.14423e-27	2.33315e-26	0.495252	0.387943	0.50649	0.538108	0.355697	0.504052	0.441622	0.470486	0.507621	0.423029	0.0866445	0.504795	0.353474	0.507739	0.357209	0.539692	0.480553	0.53009	0.537055	0.496487	0.460962	0.463552	0.458327	0.437007	0.522819	0.544017
RP11-326C3.11	1077	1.39122e-14	3.29096e-14	0.508817	0.517411	0.480672	0.520047	0.518597	0.519612	0.474401	0.499671	0.514498	0.502426	0.519722	0.512996	0.517341	0.520966	0.484192	0.514735	0.512851	0.520458	0.521644	0.45197	0.501622	0.451847	0.512426	0.503826	0.516505	0.453299
AGO2	1078	1.15472e-73	9.90874e-73	0.543325	0.493292	0.544736	0.612346	0.513774	0.427505	0.467132	0.454876	0.476105	0.540233	0.508574	0.483435	0.475828	0.440604	0.488121	0.421466	0.483808	0.572081	0.611207	0.525608	0.420167	0.515457	0.431794	0.425421	0.513029	0.450855
IPO5	1078	3.06555e-57	1.92494e-56	0.582546	0.549914	0.518477	0.602546	0.515626	0.403478	0.55378	0.486131	0.517009	0.50087	0.52442	0.464085	0.525434	0.506847	0.566341	0.437451	0.513951	0.535025	0.573327	0.528849	0.464649	0.53803	0.398049	0.382601	0.525515	0.396475
ORAI2	1078	1.81295e-34	7.0558e-34	0.432725	0.419642	0.466319	0.58133	0.398268	0.373031	0.499353	0.411941	0.549925	0.372358	0.537498	0.384969	0.513667	0.518637	0.46454	0.543517	0.495996	0.576141	0.559592	0.544521	0.465022	0.482182	0.528689	0.43255	0.434567	0.496891
NAA40	1078	3.20928e-20	8.839e-20	0.529527	0.506267	0.502675	0.523417	0.517127	0.450242	0.525365	0.499455	0.522162	0.494048	0.523548	0.472584	0.494998	0.512387	0.51988	0.505902	0.473391	0.52016	0.512024	0.512555	0.4988	0.512259	0.472181	0.464459	0.454041	0.544017
TRAF3IP2	1079	9.24493e-59	5.99823e-58	0.557999	0.527318	0.461384	0.573493	0.47683	0.542372	0.441617	0.436471	0.493669	0.523303	0.561243	0.547679	0.498543	0.487726	0.47999	0.553431	0.547526	0.563741	0.565058	0.504782	0.55853	0.549204	0.419422	0.308818	0.568687	0.43904
USP34	1079	4.06663e-40	1.7894e-39	0.562095	0.497215	0.56627	0.597366	0.503567	0.463086	0.455834	0.516826	0.542506	0.568747	0.51709	0.456633	0.381254	0.537257	0.536087	0.469931	0.528097	0.575472	0.611103	0.525869	0.523282	0.575941	0.488227	0.525116	0.460478	0.506731
MAFG-AS1	1079	2.4459e-39	1.0574e-38	0.522582	0.486812	0.516007	0.543477	0.497458	0.517244	0.516935	0.508791	0.531673	0.495548	0.536709	0.530939	0.537746	0.5329	0.522785	0.534953	0.524201	0.540601	0.540022	0.522928	0.514691	0.523144	0.48219	0.496986	0.531645	0.544017
TGM2	1079	4.09919e-37	1.68703e-36	0.524298	0.523967	0.498403	0.521809	0.511307	0.523317	0.523739	0.498905	0.520369	0.521443	0.510218	0.522061	0.204293	0.524011	0.519954	0.525108	0.521617	0.507938	0.521321	0.505471	0.525108	0.489775	0.513073	0.511941	0.519133	0.525108
NKIRAS2	1079	1.95813e-33	7.44679e-33	0.552305	0.508528	0.545978	0.574892	0.383047	0.430124	0.558289	0.468451	0.531415	0.521655	0.485712	0.424631	0.482569	0.503954	0.558082	0.539965	0.436198	0.526325	0.582022	0.518186	0.418549	0.480003	0.431651	0.395517	0.425899	0.567727
AKR7A2	1079	3.61085e-27	1.1866e-26	0.520658	0.35533	0.441301	0.585515	0.406125	0.44833	0.543203	0.473586	0.579355	0.350556	0.471277	0.453275	0.543174	0.592417	0.519273	0.57358	0.552887	0.452666	0.492653	0.569312	0.577383	0.57168	0.462542	0.422307	0.579114	0.481003
CNEP1R1	1079	2.72947e-11	5.85482e-11	0.518228	0.507901	0.495747	0.502614	0.510607	0.48194	0.492728	0.529848	0.524615	0.496754	0.504048	0.497609	0.508161	0.519694	0.495353	0.487201	0.502453	0.493858	0.487095	0.513696	0.50187	0.502096	0.449921	0.535551	0.502927	0.434231
ADGRB3	1080	1.11166e-63	7.90907e-63	0.552107	0.52077	0.532827	0.571508	0.542245	0.479754	0.484529	0.460471	0.535998	0.540297	0.565091	0.491152	0.566605	0.498836	0.498477	0.47512	0.512893	0.572276	0.571717	0.544655	0.479041	0.515276	0.482414	0.466784	0.527961	0.404251
GOT2	1080	2.32347e-50	1.26708e-49	0.537848	0.49003	0.476058	0.590976	0.47055	0.412509	0.496371	0.467687	0.542607	0.480431	0.544653	0.4519	0.509739	0.503204	0.491756	0.447742	0.449667	0.52099	0.564173	0.55838	0.379281	0.525672	0.449118	0.424962	0.410351	0.470906
CHD1	1080	3.98424e-22	1.15414e-21	0.475342	0.411633	0.535669	0.542382	0.494784	0.572765	0.43469	0.471401	0.50664	0.565554	0.578691	0.601061	0.536037	0.565903	0.512664	0.587042	0.524895	0.523114	0.529442	0.508266	0.501755	0.521098	0.490043	0.421608	0.579878	0.53455
PLCE1	1081	1.0494e-58	6.80003e-58	0.522961	0.423825	0.481053	0.568625	0.481948	0.440896	0.490803	0.485306	0.501608	0.472231	0.340873	0.459718	0.444472	0.507613	0.512084	0.570358	0.539133	0.569484	0.565868	0.511151	0.489677	0.508763	0.450772	0.422635	0.525112	0.362271
RABEP1	1081	2.77855e-36	1.12521e-35	0.576968	0.486305	0.548708	0.593217	0.424056	0.37614	0.482645	0.465329	0.523853	0.509986	0.497983	0.40612	0.495492	0.465295	0.477217	0.443762	0.484026	0.542333	0.581168	0.566561	0.398726	0.568921	0.459053	0.452652	0.422704	0.517279
DHX58	1081	2.11458e-34	8.2141e-34	0.53369	0.519072	0.527148	0.516435	0.519117	0.539726	0.532026	0.522165	0.53254	0.514392	0.510809	0.535946	0.493873	0.53635	0.534618	0.519897	0.498334	0.523262	0.519752	0.517059	0.540918	0.528816	0.501038	0.526476	0.53774	0.473032
SPTLC3	1081	5.11932e-25	1.59506e-24	0.518834	0.517287	0.50946	0.511715	0.519705	0.520459	0.519058	0.519411	0.519498	0.51905	0.519979	0.520459	0.512959	0.519334	0.519882	0.518492	0.519767	0.518212	0.498117	0.495708	0.51908	0.513662	0.510191	0.518607	0.520459	0.506386
DDIT4	1081	1.62624e-18	4.27549e-18	0.402177	0.338249	0.570474	0.329064	0.426046	0.577578	0.478298	0.361404	0.526766	0.416594	0.513152	0.449822	0.326734	0.584159	0.501318	0.582889	0.446857	0.268922	0.25619	0.513262	0.324838	0.453755	0.496647	0.343433	0.524743	0.418315
ARMC6	1082	2.07241e-58	1.33404e-57	0.571195	0.529486	0.525125	0.578237	0.480746	0.472825	0.516532	0.484535	0.556162	0.494846	0.532627	0.501637	0.551947	0.536235	0.527765	0.524623	0.503772	0.527234	0.560611	0.535765	0.486582	0.55681	0.420484	0.436506	0.483274	0.562306
KCNMB2	1082	4.09052e-33	1.54274e-32	0.52001	0.484545	0.519665	0.51989	0.511123	0.504167	0.507745	0.468097	0.513491	0.51606	0.518656	0.502009	0.516933	0.502181	0.503754	0.519498	0.504058	0.520149	0.520149	0.51113	0.506045	0.516823	0.508228	0.429608	0.479912	0.464299
GLRX	1082	6.87463e-27	2.24654e-26	0.548292	0.566991	0.359064	0.204759	0.489438	0.495229	0.402463	0.4338	0.555619	0.433411	0.378878	0.525243	0.372319	0.539169	0.476063	0.569789	0.477917	0.159502	0.162891	0.296477	0.302268	0.283915	0.500308	0.474935	0.461623	0.370463
ARRDC2	1082	1.08395e-21	3.10959e-21	0.518098	0.527934	0.523799	0.467667	0.516082	0.531676	0.521127	0.52111	0.531715	0.513365	0.484452	0.528087	0.34481	0.533168	0.530991	0.232233	0.52977	0.479687	0.473932	0.515334	0.530487	0.528349	0.5079	0.527586	0.533168	0.519369
GUK1	1082	2.89091e-14	6.77357e-14	0.301829	0.255104	0.438063	0.505338	0.258344	0.438446	0.583066	0.397916	0.492421	0.273058	0.421967	0.425232	0.275102	0.569951	0.525014	0.344382	0.50854	0.373531	0.447523	0.498586	0.550165	0.445969	0.516884	0.497617	0.515117	0.566788
C11orf96	1083	9.57229e-48	4.94126e-47	0.523396	0.551538	0.322802	0.56475	0.4502	0.316572	0.529577	0.459359	0.476074	0.4651	0.104636	0.318175	0.388765	0.376089	0.306647	0.460836	0.322906	0.56089	0.563198	0.340295	0.205362	0.371008	0.464182	0.482211	0.27931	0.384085
ARMC1	1083	5.32343e-47	2.70772e-46	0.560848	0.501228	0.527237	0.595319	0.53103	0.440443	0.563481	0.469558	0.542673	0.524707	0.530486	0.474388	0.534023	0.470907	0.484552	0.429897	0.394732	0.528663	0.566506	0.554657	0.430622	0.45161	0.404346	0.35081	0.46324	0.49373
MTFR1L	1083	1.10518e-41	5.01495e-41	0.529993	0.374136	0.501342	0.589037	0.407883	0.398898	0.525355	0.435763	0.564023	0.562243	0.518692	0.38397	0.561213	0.530246	0.501794	0.538141	0.47119	0.539681	0.575847	0.479831	0.503729	0.520653	0.486921	0.450419	0.418627	0.424958
ABHD8	1083	1.68306e-35	6.69789e-35	0.517147	0.500647	0.521433	0.519273	0.516365	0.552396	0.521456	0.476617	0.533994	0.484156	0.528491	0.551613	0.516805	0.536346	0.522678	0.55412	0.543302	0.498289	0.522852	0.474509	0.543525	0.533547	0.470321	0.45696	0.537664	0.503339
RBMXL1	1083	9.40662e-24	2.84644e-23	0.539985	0.524951	0.542452	0.547403	0.503469	0.465107	0.522655	0.513515	0.527161	0.483988	0.526257	0.467302	0.511468	0.520692	0.511595	0.477041	0.497335	0.538435	0.542378	0.484439	0.50971	0.51556	0.479494	0.496457	0.479402	0.476734
GDPD1	1083	1.79061e-08	3.51279e-08	0.497674	0.476621	0.494304	0.517294	0.488654	0.380126	0.486272	0.469882	0.498044	0.492399	0.51837	0.370417	0.50238	0.478116	0.46936	0.49317	0.420262	0.51262	0.51696	0.508059	0.408583	0.467555	0.512946	0.482022	0.416881	0.455513
SLC41A3	1085	1.22151e-67	9.36383e-67	0.569572	0.537164	0.533229	0.602139	0.540927	0.556633	0.554048	0.537463	0.583071	0.5056	0.529667	0.566115	0.488027	0.591575	0.546459	0.529096	0.557977	0.571074	0.588519	0.51844	0.507907	0.546702	0.480528	0.523228	0.567983	0.51619
CTB-31O20.2	1085	1.3415e-47	6.90227e-47	0.527905	0.498747	0.532346	0.559558	0.485711	0.506366	0.470123	0.472767	0.532868	0.511451	0.552974	0.502452	0.541126	0.542919	0.51135	0.543131	0.53528	0.554535	0.558653	0.483531	0.506995	0.50962	0.50197	0.467165	0.478733	0.552174
AIM1	1085	1.04367e-46	5.27709e-46	0.528068	0.527764	0.511762	0.512531	0.523977	0.528208	0.467175	0.512119	0.528208	0.524523	0.527747	0.528208	0.520188	0.527073	0.513332	0.520978	0.526847	0.470694	0.505296	0.51935	0.526862	0.521523	0.502942	0.480201	0.528208	0.514729
KAT7	1085	7.78879e-43	3.62504e-42	0.530338	0.484313	0.527005	0.573135	0.46039	0.437199	0.448709	0.472761	0.513022	0.513316	0.508801	0.45222	0.521735	0.487375	0.491923	0.509195	0.446213	0.559843	0.566333	0.551529	0.424861	0.531868	0.478087	0.441603	0.51579	0.368603
HNRNPH3	1085	3.69261e-18	9.6143e-18	0.517569	0.464925	0.578821	0.560111	0.396004	0.227505	0.503061	0.536894	0.514278	0.444469	0.46341	0.407059	0.476074	0.372428	0.477263	0.521723	0.356376	0.421257	0.477537	0.493538	0.384047	0.48793	0.347545	0.348875	0.323345	0.442202
NDUFAF6	1086	5.57866e-49	2.94808e-48	0.578429	0.48425	0.521673	0.589966	0.538456	0.439462	0.559544	0.49265	0.546116	0.499913	0.572395	0.441833	0.563804	0.536372	0.487466	0.562886	0.483285	0.533086	0.565031	0.52465	0.414211	0.493287	0.434128	0.450816	0.481114	0.5182
SRD5A3	1086	1.84834e-33	7.03315e-33	0.541425	0.4442	0.544276	0.525395	0.469074	0.581515	0.55555	0.508041	0.580697	0.540775	0.446878	0.578859	0.448773	0.584619	0.524124	0.313004	0.497476	0.414995	0.479796	0.518105	0.501702	0.507561	0.352164	0.477699	0.59044	0.524905
GPATCH2L	1086	3.23135e-24	9.88615e-24	0.524868	0.57372	0.539753	0.577494	0.545684	0.569174	0.41783	0.525723	0.546096	0.546177	0.565567	0.550167	0.544653	0.514802	0.535331	0.533077	0.508089	0.586844	0.575427	0.558623	0.582172	0.579473	0.493105	0.504392	0.543957	0.499061
CACHD1	1086	3.85304e-20	1.0595e-19	0.500642	0.482006	0.495966	0.522369	0.490196	0.498977	0.500675	0.503391	0.504971	0.486298	0.500501	0.490855	0.490134	0.514775	0.503309	0.522629	0.509828	0.521168	0.521627	0.496809	0.505588	0.512334	0.512342	0.505806	0.457243	0.508812
MCTS1	1087	2.21474e-73	1.89097e-72	0.622504	0.57129	0.472557	0.528424	0.506022	0.42731	0.503594	0.468756	0.555535	0.474118	0.462702	0.455526	0.460896	0.566957	0.510429	0.507817	0.49922	0.367513	0.455037	0.516727	0.394568	0.491082	0.455704	0.458558	0.475527	0.486494
LRRC47	1087	3.61309e-67	2.7471e-66	0.554162	0.443766	0.520404	0.609948	0.429455	0.375127	0.533456	0.489344	0.580641	0.456082	0.565431	0.392313	0.544809	0.537353	0.521333	0.531785	0.45881	0.569107	0.597889	0.533628	0.483079	0.553863	0.461084	0.414207	0.397757	0.5725
GPATCH11	1088	2.37881e-73	2.03021e-72	0.592818	0.560405	0.528262	0.575244	0.507969	0.501499	0.463018	0.52972	0.566866	0.546199	0.571848	0.515856	0.541042	0.560082	0.513147	0.436537	0.53753	0.569246	0.524576	0.541901	0.520472	0.532778	0.404242	0.471181	0.554079	0.383491
SLC12A2	1088	5.45336e-64	3.89746e-63	0.551034	0.50847	0.54858	0.579978	0.491595	0.498463	0.504292	0.506422	0.535637	0.524724	0.271969	0.504319	0.295149	0.528711	0.515713	0.0599793	0.504554	0.572312	0.565074	0.508103	0.482667	0.51905	0.417493	0.478021	0.531384	0.502542
SLC16A1-AS1	1088	4.72828e-63	3.31676e-62	0.502147	0.47084	0.537163	0.588666	0.484493	0.46143	0.443283	0.548905	0.536718	0.480074	0.561515	0.50855	0.539172	0.551916	0.526343	0.476977	0.515145	0.58397	0.580271	0.510645	0.513119	0.493484	0.466821	0.502665	0.510077	0.515561
CCDC174	1088	3.69692e-55	2.2226e-54	0.589181	0.57554	0.507693	0.58102	0.49362	0.519036	0.449037	0.500062	0.566268	0.497387	0.542885	0.521248	0.524114	0.581208	0.541595	0.512124	0.535833	0.545591	0.581227	0.515219	0.517644	0.511384	0.490988	0.470607	0.52768	0.442653
DUSP15	1088	4.27742e-51	2.37052e-50	0.53556	0.513509	0.484599	0.56161	0.494825	0.528043	0.541854	0.512919	0.545399	0.420781	0.555063	0.517887	0.55003	0.531258	0.521863	0.449526	0.528734	0.564899	0.561714	0.505545	0.510664	0.526253	0.487577	0.525987	0.544426	0.447578
RWDD2A	1088	1.71761e-43	8.11015e-43	0.542421	0.530283	0.500721	0.55559	0.540538	0.516689	0.513738	0.511762	0.53555	0.537714	0.537671	0.508521	0.532169	0.536951	0.517294	0.500992	0.513031	0.54759	0.547837	0.503534	0.506628	0.521822	0.497345	0.499848	0.517566	0.456895
THSD1	1088	3.00771e-42	1.3807e-41	0.535269	0.52736	0.477821	0.539184	0.530787	0.480465	0.527283	0.482209	0.493812	0.480165	0.534217	0.476718	0.370155	0.499564	0.517152	0.514781	0.504631	0.534886	0.539988	0.528926	0.475974	0.527047	0.516298	0.49428	0.511804	0.485236
PAF1	1089	1.91409e-74	1.66552e-73	0.592865	0.537364	0.537765	0.622209	0.504573	0.52274	0.520101	0.498355	0.599454	0.503449	0.569708	0.546877	0.578411	0.560681	0.524584	0.513651	0.538422	0.589784	0.595437	0.468195	0.551188	0.579418	0.387534	0.414473	0.579667	0.44415
LRP3	1089	2.2055e-45	1.0823e-44	0.52828	0.513558	0.511243	0.562458	0.513765	0.425823	0.499455	0.498972	0.537136	0.479966	0.544106	0.463331	0.554671	0.518355	0.492379	0.570099	0.499112	0.553632	0.559603	0.514271	0.484715	0.549915	0.424494	0.488042	0.482293	0.532814
B3GALT1	1089	1.3969e-28	4.74505e-28	0.502338	0.518571	0.463652	0.532019	0.511216	0.501986	0.491044	0.506772	0.517102	0.528522	0.531114	0.49892	0.527778	0.512227	0.51804	0.531872	0.521485	0.532548	0.532548	0.514849	0.507765	0.517712	0.478881	0.514138	0.526497	0.519104
CTD-2341M24.1	1089	2.85471e-25	8.94632e-25	0.523198	0.521779	0.522604	0.519445	0.513234	0.526693	0.507174	0.502978	0.518614	0.512895	0.52354	0.525747	0.523139	0.519345	0.50531	0.502944	0.518843	0.526516	0.522323	0.511618	0.521752	0.517143	0.51352	0.494095	0.527278	0.527278
BLOC1S4	1090	3.93987e-57	2.46639e-56	0.59227	0.459483	0.43718	0.613524	0.44695	0.549988	0.547025	0.478159	0.579844	0.490457	0.546822	0.534062	0.566489	0.558631	0.488255	0.605952	0.490899	0.560076	0.621601	0.488634	0.446886	0.486737	0.481603	0.489446	0.602623	0.457045
DDHD2	1090	2.53944e-56	1.56109e-55	0.540691	0.508231	0.530281	0.574092	0.486533	0.466519	0.54763	0.510776	0.555817	0.507148	0.542384	0.475934	0.49195	0.550041	0.531881	0.427465	0.519745	0.550185	0.560863	0.510611	0.521681	0.539597	0.500034	0.498274	0.487827	0.438774
TMEM138	1091	9.0683e-52	5.09312e-51	0.566139	0.540996	0.48335	0.552063	0.535949	0.469093	0.550378	0.519926	0.555522	0.474162	0.511452	0.50445	0.513547	0.531798	0.551923	0.532704	0.497022	0.502018	0.525385	0.488436	0.516132	0.52401	0.421588	0.426175	0.493673	0.545886
CEBPZ	1092	2.73287e-67	2.08017e-66	0.587107	0.539321	0.559826	0.631215	0.509044	0.487199	0.454841	0.565736	0.575201	0.567033	0.587336	0.521358	0.526691	0.59068	0.517815	0.530712	0.549442	0.598398	0.60001	0.505752	0.549271	0.552155	0.468039	0.558184	0.567293	0.423063
ALKBH4	1092	1.19641e-62	8.32126e-62	0.496376	0.412423	0.502144	0.599477	0.449003	0.439659	0.490941	0.431239	0.549752	0.449169	0.563191	0.429933	0.559491	0.523316	0.48696	0.552642	0.452561	0.57405	0.593177	0.558077	0.453751	0.514714	0.490989	0.414925	0.439086	0.509556
MVD	1092	2.65062e-18	6.92861e-18	0.529337	0.520297	0.46418	0.545571	0.481073	0.380125	0.530866	0.465443	0.530403	0.509434	0.462138	0.39348	0.487101	0.503521	0.506646	0.485608	0.51165	0.543174	0.536581	0.546229	0.489484	0.535491	0.52217	0.445794	0.504789	0.502834
PIGW	1093	1.87834e-35	7.46491e-35	0.53421	0.518666	0.53126	0.535946	0.487966	0.484672	0.52023	0.491189	0.526413	0.51233	0.520093	0.473728	0.519257	0.531561	0.525744	0.520358	0.495581	0.515183	0.52917	0.522281	0.496518	0.502068	0.502807	0.486831	0.494042	0.541228
DICER1	1093	1.78781e-20	4.95732e-20	0.479699	0.5518	0.535226	0.56391	0.540732	0.506661	0.447281	0.524333	0.559939	0.524065	0.512466	0.530357	0.488078	0.545571	0.505218	0.118769	0.519002	0.530977	0.542756	0.517163	0.563138	0.579462	0.513566	0.506701	0.511195	0.405845
RBPMS	1093	4.28412e-20	1.17645e-19	0.504408	0.485684	0.450217	0.525499	0.422941	0.526118	0.514302	0.48021	0.49302	0.525788	0.253127	0.527059	0.310417	0.512304	0.516341	0.526284	0.520584	0.526827	0.527588	0.509704	0.48421	0.494141	0.495442	0.475282	0.518171	0.527588
COG1	1094	2.26299e-30	7.99876e-30	0.521887	0.486486	0.510095	0.550298	0.498647	0.48693	0.509093	0.492259	0.533809	0.519778	0.516127	0.484068	0.523978	0.53531	0.514033	0.532903	0.508339	0.536208	0.545543	0.514209	0.5118	0.489753	0.475168	0.487574	0.487348	0.551696
CPEB4	1094	4.01588e-29	1.379e-28	0.412977	0.533153	0.552638	0.58321	0.563862	0.520536	0.499716	0.543086	0.50247	0.554507	0.592402	0.524629	0.535775	0.502701	0.524338	0.266738	0.541896	0.566756	0.505981	0.557693	0.504769	0.542957	0.514824	0.565733	0.495261	0.362129
STARD4	1094	1.24681e-12	2.77561e-12	0.508209	0.517566	0.495694	0.517104	0.498571	0.52052	0.525825	0.521426	0.521843	0.516199	0.464567	0.523551	0.249531	0.515637	0.52761	0.520928	0.53033	0.514771	0.493353	0.529014	0.529634	0.529334	0.493785	0.51816	0.530998	0.517421
RAE1	1095	5.74757e-67	4.34579e-66	0.541183	0.474774	0.519157	0.619345	0.473349	0.480055	0.536361	0.458541	0.578236	0.552371	0.603007	0.532145	0.59862	0.579053	0.552888	0.604953	0.511314	0.529562	0.604859	0.551792	0.512345	0.573462	0.412401	0.327689	0.524489	0.562289
AP2A1	1095	8.34059e-66	6.17197e-65	0.553748	0.533391	0.525398	0.608595	0.51912	0.484628	0.562361	0.499125	0.562694	0.512609	0.465437	0.498346	0.518907	0.559883	0.54784	0.477786	0.514384	0.572775	0.593789	0.555115	0.51769	0.56144	0.44579	0.462722	0.554547	0.511434
ANAPC10	1095	2.21522e-32	8.18736e-32	0.532235	0.504701	0.513386	0.582469	0.483272	0.57677	0.474404	0.525611	0.579481	0.542468	0.540249	0.580679	0.509615	0.571117	0.544675	0.563038	0.503157	0.49893	0.531447	0.525332	0.514928	0.462007	0.459549	0.452604	0.615863	0.462811
AC004951.6	1096	5.13292e-53	2.96162e-52	0.488201	0.50655	0.520608	0.574386	0.525661	0.499048	0.492708	0.544365	0.54693	0.485184	0.561824	0.514849	0.536253	0.545418	0.53311	0.528094	0.520295	0.574894	0.576153	0.534314	0.524899	0.511895	0.517452	0.541596	0.478353	0.524453
TP53TG1	1096	1.57086e-29	5.44431e-29	0.496159	0.422923	0.332141	0.548957	0.366201	0.571092	0.482563	0.552166	0.589647	0.352584	0.494363	0.548056	0.466126	0.584186	0.487808	0.469853	0.520354	0.56231	0.520053	0.514271	0.469386	0.426899	0.506666	0.525049	0.587744	0.482526
THBS2	1096	3.00783e-23	8.97649e-23	0.516581	0.506979	0.4629	0.516905	0.484632	0.503736	0.464803	0.482581	0.4977	0.483811	0.487645	0.476139	0.504884	0.483841	0.449904	0.296493	0.497291	0.506726	0.516738	0.490174	0.464527	0.460323	0.510843	0.496851	0.517669	0.263254
COMMD8	1096	8.18126e-23	2.41257e-22	0.556303	0.459227	0.519863	0.486512	0.461312	0.570919	0.520019	0.502189	0.579193	0.555939	0.462438	0.572483	0.471792	0.586292	0.549432	0.522765	0.502213	0.36354	0.436072	0.51606	0.518007	0.532577	0.465927	0.450757	0.609884	0.509875
CHMP7	1097	7.72278e-27	2.52008e-26	0.542648	0.486161	0.498912	0.554054	0.449154	0.457237	0.546216	0.476582	0.543244	0.497572	0.50886	0.463749	0.499722	0.514537	0.495036	0.517234	0.480451	0.516412	0.541017	0.496149	0.450098	0.498481	0.460215	0.428708	0.447796	0.530653
NCAPD3	1097	4.34827e-12	9.54616e-12	0.521843	0.49357	0.492019	0.527596	0.490614	0.394706	0.487942	0.487489	0.501821	0.482443	0.490519	0.465703	0.496331	0.473183	0.484642	0.503501	0.471824	0.472534	0.471524	0.50433	0.481572	0.514283	0.26532	0.289831	0.489965	0.543087
SMCHD1	1097	1.30153e-06	2.39892e-06	0.489828	0.450341	0.478048	0.522229	0.449627	0.290969	0.386974	0.399797	0.466087	0.421581	0.459874	0.35831	0.356183	0.432578	0.41194	0.468791	0.422334	0.468618	0.494454	0.5509	0.451411	0.507331	0.43586	0.240088	0.415721	0.417146
CTIF	1097	3.08907e-06	5.60935e-06	0.50655	0.500131	0.498222	0.511374	0.485142	0.434075	0.487423	0.488593	0.504341	0.492837	0.496096	0.44705	0.461576	0.493291	0.492092	0.420482	0.457542	0.502792	0.506456	0.500469	0.486955	0.496642	0.510034	0.496257	0.459735	0.501196
ADGRA3	1098	9.9254e-53	5.69633e-52	0.525976	0.4639	0.518168	0.564126	0.500056	0.492236	0.496813	0.498257	0.520915	0.508847	0.536744	0.487231	0.549208	0.530155	0.502873	0.568119	0.494922	0.562578	0.566825	0.494335	0.443172	0.508064	0.479812	0.485511	0.527794	0.46762
VASP	1098	8.97427e-21	2.50299e-20	0.546535	0.524907	0.465561	0.435535	0.551776	0.541743	0.535422	0.479037	0.562324	0.470569	0.1936	0.540469	0.268905	0.558874	0.537444	0.550476	0.503526	0.236801	0.389586	0.475976	0.531727	0.497467	0.471761	0.49467	0.555555	0.447843
ERO1B	1098	1.21373e-14	2.87607e-14	0.525967	0.526971	0.520934	0.522816	0.518524	0.518533	0.473161	0.519475	0.530697	0.511244	0.523768	0.501744	0.501618	0.526734	0.515644	0.484315	0.515941	0.514523	0.499625	0.496618	0.504449	0.503363	0.516896	0.517785	0.505907	0.476131
MPP5	1099	2.06928e-60	1.38333e-59	0.545399	0.550527	0.539386	0.588287	0.555299	0.53542	0.478495	0.503692	0.541739	0.474856	0.566745	0.549442	0.52295	0.547135	0.477517	0.374174	0.512113	0.574086	0.581688	0.534153	0.553303	0.556011	0.456365	0.478591	0.583596	0.422753
CDS2	1099	2.09256e-59	1.37027e-58	0.540217	0.481678	0.482022	0.602346	0.537258	0.528435	0.532098	0.486405	0.592382	0.477621	0.494439	0.532316	0.491831	0.594622	0.546718	0.411794	0.553923	0.559545	0.557525	0.522313	0.537933	0.565997	0.459682	0.489723	0.558385	0.503357
RP11-745C15.2	1099	2.49179e-15	6.00038e-15	0.49659	0.494104	0.516667	0.517107	0.390354	0.516458	0.516656	0.517359	0.500347	0.515971	0.517359	0.516863	0.515219	0.515175	0.517359	0.516029	0.517359	0.517359	0.516406	0.493977	0.517359	0.515722	0.508668	0.517359	0.517359	0.517359
ANKRD13B	1099	6.31138e-15	1.50251e-14	0.509668	0.493295	0.505033	0.517162	0.480975	0.431896	0.492731	0.494722	0.503071	0.501935	0.506999	0.454722	0.508582	0.48837	0.4934	0.463353	0.462388	0.51553	0.516686	0.507838	0.44183	0.50257	0.510825	0.504573	0.452603	0.503888
CAPRIN2	1100	1.36346e-52	7.80323e-52	0.544963	0.5254	0.50634	0.579059	0.52358	0.527384	0.483738	0.506523	0.548617	0.491638	0.573396	0.527714	0.563444	0.561545	0.542109	0.548349	0.552276	0.581306	0.575196	0.551164	0.539161	0.554232	0.48661	0.477486	0.54114	0.523195
TTC32	1100	7.86306e-44	3.73774e-43	0.416261	0.44946	0.517742	0.570443	0.480032	0.428266	0.491631	0.545094	0.505516	0.499836	0.540817	0.480493	0.534419	0.474714	0.529809	0.442411	0.533698	0.550347	0.551545	0.420631	0.52313	0.45113	0.445503	0.489139	0.508522	0.443805
RGS11	1100	1.74295e-29	6.03563e-29	0.527166	0.533255	0.509352	0.535342	0.485721	0.50395	0.457847	0.467126	0.533725	0.473578	0.530368	0.48485	0.530255	0.523645	0.477731	0.484264	0.534394	0.535699	0.537198	0.493008	0.535851	0.533806	0.513735	0.509921	0.481268	0.483226
C1GALT1C1	1101	8.26429e-73	7.00651e-72	0.575429	0.551491	0.519512	0.549594	0.484896	0.436677	0.498207	0.449974	0.54524	0.506045	0.508439	0.426385	0.449299	0.548384	0.492841	0.489548	0.479223	0.489227	0.534147	0.49314	0.449742	0.441488	0.415249	0.403124	0.48742	0.314729
RP11-108M9.4	1102	8.2841e-73	7.0204e-72	0.543748	0.490231	0.511277	0.479078	0.50838	0.464075	0.461345	0.488164	0.527216	0.497711	0.491394	0.481454	0.456395	0.516368	0.471741	0.495613	0.531773	0.4777	0.418791	0.518393	0.523383	0.522486	0.500344	0.470871	0.504266	0.325525
ING1	1102	4.85356e-29	1.66247e-28	0.55957	0.511029	0.518122	0.557008	0.52312	0.499979	0.528916	0.497623	0.559481	0.454831	0.329279	0.542078	0.467756	0.542876	0.558973	0.57155	0.457783	0.538243	0.526656	0.439454	0.48687	0.497907	0.356491	0.475719	0.520854	0.45647
CLCN2	1102	1.99163e-23	5.97372e-23	0.519874	0.513765	0.498763	0.526449	0.499061	0.511708	0.508273	0.495033	0.523142	0.492259	0.523624	0.511346	0.519055	0.520767	0.512764	0.501131	0.506674	0.525447	0.524958	0.516975	0.507425	0.518422	0.513373	0.504343	0.499146	0.457001
MORN3	1103	8.91726e-26	2.82918e-25	0.492149	0.485376	0.523883	0.533742	0.480428	0.513516	0.529939	0.522276	0.526529	0.522138	0.531101	0.522198	0.521865	0.526421	0.520864	0.534566	0.531608	0.533565	0.535294	0.485129	0.526217	0.518741	0.513783	0.520788	0.509157	0.52355
THAP3	1104	5.32016e-44	2.54134e-43	0.542258	0.47868	0.509432	0.571539	0.4643	0.459247	0.517138	0.490022	0.549756	0.546741	0.527801	0.475402	0.524303	0.54326	0.529041	0.502323	0.512377	0.554529	0.563394	0.549762	0.518948	0.549144	0.489826	0.417264	0.430617	0.403242
MSTN	1104	4.50203e-09	9.0045e-09	0.504499	0.494354	0.509377	0.509609	0.498505	0.408566	0.502681	0.507854	0.503537	0.508191	0.508643	0.429979	0.508004	0.509046	0.509039	0.509609	0.504708	0.509609	0.508656	0.47831	0.503961	0.499634	0.507889	0.507697	0.485298	0.509609
SFXN1	1105	3.29509e-86	3.42432e-85	0.412167	0.379668	0.491015	0.616412	0.377871	0.418601	0.426709	0.371893	0.468734	0.47891	0.566224	0.443553	0.571025	0.481174	0.455708	0.495978	0.451226	0.531752	0.587412	0.51596	0.392788	0.475497	0.466214	0.335869	0.458244	0.508759
LARP6	1105	8.6552e-76	7.6813e-75	0.515628	0.474178	0.433823	0.586609	0.42341	0.465017	0.42517	0.50735	0.533309	0.443001	0.480116	0.460292	0.472604	0.515917	0.468099	0.0180961	0.533347	0.587142	0.577272	0.440756	0.457064	0.421255	0.480715	0.484452	0.514832	0.458808
CTNNBIP1	1105	1.30216e-40	5.78824e-40	0.540824	0.335228	0.482016	0.581194	0.431503	0.366615	0.530089	0.46516	0.545647	0.557203	0.50819	0.43195	0.439775	0.520084	0.50058	0.409702	0.490581	0.474993	0.537085	0.543788	0.499139	0.550836	0.417829	0.417051	0.427356	0.426092
DCDC2	1105	1.40144e-08	2.75699e-08	0.508	0.508462	0.497731	0.509358	0.500491	0.506849	0.503692	0.505417	0.505864	0.504967	0.507654	0.508598	0.507998	0.507379	0.506206	0.508945	0.507482	0.509609	0.508665	0.493952	0.509609	0.481151	0.507887	0.503908	0.509609	0.509609
DNAJC3-AS1	1106	5.10436e-32	1.8727e-31	0.519529	0.507826	0.536305	0.546426	0.521473	0.494993	0.525182	0.513165	0.530068	0.537767	0.543573	0.504359	0.529848	0.508561	0.519535	0.535697	0.493596	0.548272	0.542346	0.449976	0.503937	0.485952	0.494064	0.479149	0.519605	0.498229
RP4-813D12.3	1106	2.81991e-08	5.49835e-08	0.506792	0.504581	0.502586	0.509356	0.504798	0.506248	0.508565	0.504699	0.507737	0.505911	0.509609	0.503988	0.509075	0.505704	0.501677	0.500278	0.504685	0.509609	0.508636	0.494931	0.504001	0.506273	0.507882	0.500114	0.509609	0.495527
NPHP1	1107	3.93801e-66	2.92998e-65	0.552771	0.539681	0.526598	0.580242	0.469997	0.567495	0.486916	0.532878	0.560976	0.485448	0.551173	0.558602	0.541707	0.56013	0.541591	0.562787	0.554932	0.572656	0.573555	0.477924	0.559507	0.493428	0.485002	0.513086	0.583838	0.544363
MANEAL	1107	2.53386e-59	1.65606e-58	0.499814	0.351724	0.496686	0.567533	0.464322	0.368076	0.517689	0.477087	0.525747	0.462322	0.562983	0.427381	0.562354	0.525325	0.509915	0.562903	0.484058	0.567049	0.56691	0.535596	0.502823	0.558172	0.450369	0.450209	0.415923	0.507183
RP11-172H24.4	1107	7.16498e-50	3.86618e-49	0.532636	0.533583	0.509307	0.558675	0.528127	0.491118	0.523788	0.532198	0.5267	0.515898	0.559834	0.48095	0.554737	0.531219	0.523237	0.391877	0.494678	0.560161	0.559699	0.504212	0.504833	0.5436	0.50999	0.540797	0.519114	0.469135
GSAP	1107	1.22488e-23	3.6945e-23	0.516144	0.488942	0.481775	0.504834	0.504778	0.544035	0.473259	0.500046	0.547629	0.44442	0.555659	0.542263	0.541241	0.552723	0.509128	0.533483	0.550972	0.538762	0.499141	0.527497	0.543755	0.527898	0.50645	0.499843	0.552052	0.49388
RHOT1	1107	1.11983e-21	3.21073e-21	0.550903	0.50871	0.553915	0.524104	0.44399	0.416875	0.544816	0.406345	0.528733	0.512035	0.492124	0.416907	0.497357	0.49574	0.543052	0.465637	0.443979	0.481349	0.529061	0.500084	0.378426	0.469532	0.442103	0.319841	0.493083	0.483837
PCDHGB6	1107	1.42346e-19	3.85722e-19	0.507883	0.501739	0.517257	0.52175	0.52125	0.512056	0.496278	0.512316	0.516315	0.479715	0.515689	0.509318	0.504915	0.512921	0.499521	0.506977	0.51018	0.522009	0.520041	0.504154	0.473964	0.49529	0.50162	0.510799	0.497556	0.395625
EHD3	1107	6.16214e-06	1.10409e-05	0.506512	0.491403	0.495294	0.508347	0.488869	0.499823	0.491877	0.484365	0.506349	0.498934	0.465233	0.492265	0.470325	0.482848	0.487563	0.472348	0.490673	0.508179	0.508639	0.499799	0.434774	0.494618	0.50788	0.492413	0.506551	0.339332
PTDSS1	1108	1.06722e-53	6.23856e-53	0.573996	0.485793	0.504472	0.544109	0.503805	0.430435	0.554229	0.478655	0.550122	0.47477	0.501326	0.45231	0.490177	0.536396	0.494808	0.509894	0.483611	0.449429	0.51511	0.5469	0.440922	0.53446	0.400344	0.407189	0.480794	0.502737
ARHGAP26	1108	6.4918e-26	2.06606e-25	0.485042	0.519883	0.521708	0.470667	0.521231	0.539525	0.463334	0.512673	0.520804	0.519226	0.32581	0.538016	0.377206	0.53274	0.524368	0.539181	0.532366	0.476758	0.446494	0.516098	0.534286	0.52397	0.473175	0.522454	0.53955	0.542467
TMEM37	1108	5.91646e-12	1.2952e-11	0.512635	0.509246	0.508739	0.493065	0.501119	0.517069	0.506868	0.510357	0.515281	0.489753	0.502976	0.517167	0.323693	0.517669	0.509709	0.488975	0.516988	0.47517	0.486453	0.516684	0.516272	0.515992	0.510791	0.515797	0.517669	0.503498
INO80E	1109	6.56673e-67	4.96151e-66	0.548595	0.488869	0.512011	0.610683	0.472976	0.49656	0.530128	0.499955	0.574365	0.523764	0.574164	0.535616	0.549406	0.56633	0.530262	0.491504	0.520618	0.56954	0.577146	0.561195	0.519227	0.573582	0.421751	0.462552	0.545662	0.461376
DUSP14	1109	1.16399e-55	7.07266e-55	0.550248	0.499383	0.518841	0.582873	0.362471	0.492295	0.502154	0.502539	0.544856	0.450795	0.402503	0.505629	0.461605	0.55782	0.555234	0.546771	0.487669	0.557413	0.5614	0.483752	0.466316	0.448422	0.481835	0.490991	0.5245	0.460721
NAP1L2	1109	9.68941e-18	2.49363e-17	0.484713	0.472018	0.519093	0.520254	0.511443	0.513766	0.516606	0.51936	0.515139	0.519391	0.516864	0.506037	0.502529	0.507279	0.50713	0.438634	0.50384	0.520769	0.517815	0.471215	0.467102	0.478593	0.501857	0.518866	0.511568	0.380126
ZNF628	1109	2.86914e-16	7.09252e-16	0.518969	0.515115	0.512151	0.523335	0.512281	0.508498	0.514269	0.507728	0.520233	0.510589	0.514076	0.516512	0.51073	0.516878	0.513003	0.50997	0.51041	0.518321	0.521047	0.505287	0.514491	0.513481	0.513338	0.493893	0.523792	0.499849
MOSPD3	1110	2.65968e-64	1.9075e-63	0.51089	0.426882	0.541218	0.614951	0.489519	0.44727	0.544523	0.473998	0.598894	0.467796	0.565742	0.462313	0.575783	0.542463	0.510637	0.594421	0.506751	0.546942	0.586855	0.553612	0.535842	0.554094	0.502306	0.483041	0.408493	0.528217
NANOS3	1110	3.35607e-36	1.35613e-35	0.528969	0.527649	0.530913	0.542092	0.525164	0.507626	0.4891	0.490135	0.519756	0.517854	0.537884	0.523564	0.528904	0.511581	0.512299	0.541781	0.534787	0.543024	0.541731	0.516654	0.523757	0.540197	0.516862	0.485371	0.534206	0.530546
PPP2R5A	1110	4.51474e-33	1.70117e-32	0.5172	0.489561	0.500184	0.551002	0.494781	0.564159	0.49787	0.512869	0.551027	0.457142	0.505065	0.543224	0.461194	0.560898	0.517764	0.383947	0.558269	0.516429	0.539419	0.533964	0.552765	0.535427	0.483431	0.507821	0.577128	0.556417
TSHZ3	1110	3.44653e-31	1.23917e-30	0.533525	0.53613	0.513457	0.53769	0.496054	0.509179	0.479381	0.515512	0.530327	0.495825	0.524622	0.520788	0.519849	0.529321	0.498702	0.537901	0.522143	0.503676	0.533466	0.507605	0.515235	0.511142	0.484063	0.513645	0.505285	0.394527
HDAC7	1110	3.4416e-21	9.72202e-21	0.519742	0.533544	0.48838	0.543529	0.518135	0.530165	0.511091	0.51989	0.536095	0.479808	0.443709	0.536701	0.314396	0.536988	0.51323	0.516907	0.552093	0.515289	0.536674	0.484129	0.544103	0.500407	0.499701	0.520783	0.518354	0.499017
CSGALNACT1	1110	4.43757e-14	1.03337e-13	0.505125	0.514305	0.508354	0.464662	0.458851	0.465794	0.529062	0.377981	0.475878	0.503778	0.532833	0.447828	0.45771	0.466814	0.404241	0.51998	0.516101	0.534199	0.477953	0.498668	0.477078	0.501569	0.489925	0.309029	0.501151	0.369356
AARS	1111	2.21965e-66	1.66052e-65	0.527371	0.531927	0.514088	0.607806	0.529737	0.493104	0.51493	0.500727	0.579146	0.518803	0.574678	0.472671	0.56346	0.595603	0.517278	0.446947	0.505262	0.564614	0.572584	0.507978	0.512732	0.462579	0.499338	0.459069	0.512565	0.535488
STX17	1111	3.45921e-47	1.76388e-46	0.550838	0.551006	0.548671	0.585473	0.531455	0.553526	0.495232	0.533581	0.584247	0.556357	0.548844	0.538767	0.507033	0.56531	0.524815	0.504123	0.542774	0.577876	0.591414	0.536482	0.530787	0.542051	0.487537	0.509171	0.587348	0.504774
NBPF14	1111	1.15657e-27	3.84016e-27	0.496429	0.497822	0.527571	0.553149	0.500259	0.518958	0.464811	0.528018	0.551134	0.473781	0.491218	0.518418	0.546109	0.549798	0.511814	0.563534	0.535898	0.556978	0.549219	0.51644	0.553937	0.560185	0.455802	0.47547	0.562902	0.359871
TMEM63A	1111	3.93675e-22	1.14054e-21	0.521817	0.485453	0.507105	0.52149	0.529227	0.533611	0.500321	0.512345	0.528168	0.491145	0.466241	0.523609	0.489791	0.5297	0.519703	0.139286	0.506915	0.50375	0.511439	0.521104	0.533127	0.519198	0.507314	0.526889	0.535958	0.492286
FAM183A	1111	2.51874e-13	5.72536e-13	0.513079	0.511038	0.515823	0.516394	0.467497	0.517669	0.515953	0.517315	0.517195	0.498678	0.515216	0.517669	0.507002	0.517669	0.517102	0.517669	0.517669	0.517669	0.517669	0.486364	0.51054	0.467413	0.510782	0.517669	0.517669	0.517669
SPTAN1	1112	5.28117e-85	5.38716e-84	0.489074	0.520985	0.496378	0.628015	0.50496	0.402598	0.477284	0.536148	0.546001	0.471126	0.503104	0.411874	0.39997	0.510273	0.451643	0.570591	0.466228	0.615834	0.605662	0.494651	0.502248	0.526419	0.515348	0.523718	0.409016	0.372066
SH3GL1	1112	1.04399e-72	8.81819e-72	0.575101	0.537626	0.51344	0.615657	0.470149	0.50276	0.515082	0.48106	0.58716	0.485655	0.501215	0.541877	0.531179	0.573687	0.526971	0.579128	0.534767	0.506996	0.592594	0.532615	0.575862	0.579251	0.422551	0.428129	0.594426	0.531166
RING1	1112	2.45889e-72	2.0667e-71	0.601462	0.556992	0.457739	0.596482	0.511085	0.507065	0.509355	0.486958	0.578901	0.498683	0.535175	0.509353	0.554036	0.558595	0.486657	0.507039	0.498235	0.557174	0.561755	0.454848	0.541595	0.508447	0.467014	0.504266	0.546254	0.454132
PTPN11	1112	2.20641e-59	1.44436e-58	0.52506	0.481564	0.536223	0.613224	0.490741	0.448292	0.410859	0.467294	0.502309	0.525616	0.527683	0.466395	0.452371	0.494563	0.437613	0.448788	0.519564	0.562376	0.599726	0.564612	0.488991	0.544371	0.510614	0.446248	0.50677	0.456381
CMTM8	1112	7.11926e-19	1.88769e-18	0.51701	0.510295	0.517481	0.518039	0.505279	0.516453	0.506281	0.518786	0.506088	0.469483	0.483762	0.517851	0.226407	0.490668	0.510287	0.519839	0.517689	0.50967	0.512941	0.511035	0.518464	0.518154	0.49581	0.519839	0.519839	0.279497
BAG2	1113	1.43276e-60	9.60632e-60	0.544296	0.532135	0.514317	0.535165	0.522633	0.512007	0.53451	0.520007	0.534995	0.495576	0.483696	0.502877	0.523088	0.528279	0.523972	0.516243	0.505702	0.512254	0.528887	0.472549	0.506396	0.486836	0.491229	0.521128	0.53262	0.451032
C1QL1	1113	1.83663e-45	9.03887e-45	0.525023	0.500064	0.470464	0.559829	0.414764	0.339401	0.489596	0.275557	0.454853	0.384474	0.559631	0.367313	0.558193	0.312171	0.158909	0.565085	0.149496	0.55483	0.549689	0.542823	0.0517024	0.233892	0.413798	0.250746	0.520328	0.0241697
ABRACL	1113	1.68731e-44	8.1493e-44	0.564783	0.502756	0.40685	0.395677	0.477513	0.401005	0.500998	0.484296	0.516502	0.483503	0.512421	0.490659	0.341286	0.482261	0.494845	0.582445	0.451056	0.108299	0.329828	0.48914	0.420045	0.500364	0.475938	0.466329	0.498589	0.526269
PM20D2	1113	1.88934e-37	7.84341e-37	0.523779	0.510776	0.521653	0.552514	0.52162	0.433016	0.514267	0.506805	0.526453	0.539808	0.541645	0.480337	0.544149	0.51704	0.492992	0.542023	0.4719	0.547223	0.543448	0.462505	0.410864	0.458424	0.449563	0.489063	0.526835	0.497157
B3GNT5	1113	8.33383e-17	2.09065e-16	0.520511	0.523132	0.451316	0.485954	0.465823	0.45694	0.455713	0.490742	0.540475	0.42855	0.545907	0.515428	0.51681	0.541829	0.502463	0.549721	0.548519	0.414829	0.442696	0.498251	0.54706	0.532598	0.432249	0.443494	0.492946	0.529802
